## Supplemental Dataset 3 for "State-Dependent 3D Enhancer Architecture Resolves a Shared Schizophrenia and Multiple Sclerosis Ketone and Lactate Sensing Logic Gate": EBI_Immune_eQTL_Targeted_DeepSweep_Hits.tsv (part 610 of 1639)

STUDY	FTP_PATH	RAW_TABIX_OUTPUT
QTS000021	ftp://ftp.ebi.ac.uk/pub/databases/spot/eQTL/sumstats/QTS000021/QTD000389/QTD000389.all.tsv.gz	ENSG00000051825	12	122589471	GT	G	chr12_122589471_GT_G	111	0.446108	0.962411	-0.00349802	0.0741019	INDEL	202	334	0.77394	ENSG00000051825	ENSG00000051825	0.618	rs11352437
QTS000021	ftp://ftp.ebi.ac.uk/pub/databases/spot/eQTL/sumstats/QTS000021/QTD000389/QTD000389.all.tsv.gz	ENSG00000086598	12	122589471	G	GT	chr12_122589471_G_GT	28	0.0868263	0.101684	-0.230296	0.139852	INDEL	26	334	0.78074	ENSG00000086598	ENSG00000086598	102.726	rs373271172
QTS000021	ftp://ftp.ebi.ac.uk/pub/databases/spot/eQTL/sumstats/QTS000021/QTD000389/QTD000389.all.tsv.gz	ENSG00000086598	12	122589471	GT	G	chr12_122589471_GT_G	111	0.446108	0.0409514	0.149957	0.0727391	INDEL	202	334	0.77394	ENSG00000086598	ENSG00000086598	102.726	rs11352437
QTS000021	ftp://ftp.ebi.ac.uk/pub/databases/spot/eQTL/sumstats/QTS000021/QTD000389/QTD000389.all.tsv.gz	ENSG00000110801	12	122589471	G	GT	chr12_122589471_G_GT	28	0.0868263	0.515	0.106519	0.163223	INDEL	26	334	0.78074	ENSG00000110801	ENSG00000110801	1.716	rs373271172
QTS000021	ftp://ftp.ebi.ac.uk/pub/databases/spot/eQTL/sumstats/QTS000021/QTD000389/QTD000389.all.tsv.gz	ENSG00000110801	12	122589471	GT	G	chr12_122589471_GT_G	111	0.446108	0.925965	-0.00795185	0.0854327	INDEL	202	334	0.77394	ENSG00000110801	ENSG00000110801	1.716	rs11352437
QTS000021	ftp://ftp.ebi.ac.uk/pub/databases/spot/eQTL/sumstats/QTS000021/QTD000389/QTD000389.all.tsv.gz	ENSG00000111011	12	122589471	G	GT	chr12_122589471_G_GT	28	0.0868263	0.94706	-0.0102249	0.153739	INDEL	26	334	0.78074	ENSG00000111011	ENSG00000111011	27.799	rs373271172
QTS000021	ftp://ftp.ebi.ac.uk/pub/databases/spot/eQTL/sumstats/QTS000021/QTD000389/QTD000389.all.tsv.gz	ENSG00000111011	12	122589471	GT	G	chr12_122589471_GT_G	111	0.446108	0.0645474	-0.147945	0.0794587	INDEL	202	334	0.77394	ENSG00000111011	ENSG00000111011	27.799	rs11352437
QTS000021	ftp://ftp.ebi.ac.uk/pub/databases/spot/eQTL/sumstats/QTS000021/QTD000389/QTD000389.all.tsv.gz	ENSG00000111328	12	122589471	G	GT	chr12_122589471_G_GT	28	0.0868263	0.331991	-0.1696	0.174267	INDEL	26	334	0.78074	ENSG00000111328	ENSG00000111328	7.566	rs373271172
QTS000021	ftp://ftp.ebi.ac.uk/pub/databases/spot/eQTL/sumstats/QTS000021/QTD000389/QTD000389.all.tsv.gz	ENSG00000111328	12	122589471	GT	G	chr12_122589471_GT_G	111	0.446108	0.538211	0.0562984	0.0912574	INDEL	202	334	0.77394	ENSG00000111328	ENSG00000111328	7.566	rs11352437
QTS000021	ftp://ftp.ebi.ac.uk/pub/databases/spot/eQTL/sumstats/QTS000021/QTD000389/QTD000389.all.tsv.gz	ENSG00000130779	12	122589471	G	GT	chr12_122589471_G_GT	28	0.0868263	0.107022	-0.182372	0.112484	INDEL	26	334	0.78074	ENSG00000130779	ENSG00000130779	23.927	rs373271172
QTS000021	ftp://ftp.ebi.ac.uk/pub/databases/spot/eQTL/sumstats/QTS000021/QTD000389/QTD000389.all.tsv.gz	ENSG00000130779	12	122589471	GT	G	chr12_122589471_GT_G	111	0.446108	0.18571	-0.0783798	0.0589591	INDEL	202	334	0.77394	ENSG00000130779	ENSG00000130779	23.927	rs11352437
QTS000021	ftp://ftp.ebi.ac.uk/pub/databases/spot/eQTL/sumstats/QTS000021/QTD000389/QTD000389.all.tsv.gz	ENSG00000130787	12	122589471	G	GT	chr12_122589471_G_GT	28	0.0868263	0.0229991	-0.481437	0.209617	INDEL	26	334	0.78074	ENSG00000130787	ENSG00000130787	0.809	rs373271172
QTS000021	ftp://ftp.ebi.ac.uk/pub/databases/spot/eQTL/sumstats/QTS000021/QTD000389/QTD000389.all.tsv.gz	ENSG00000130787	12	122589471	GT	G	chr12_122589471_GT_G	111	0.446108	0.336825	0.107057	0.111112	INDEL	202	334	0.77394	ENSG00000130787	ENSG00000130787	0.809	rs11352437
QTS000021	ftp://ftp.ebi.ac.uk/pub/databases/spot/eQTL/sumstats/QTS000021/QTD000389/QTD000389.all.tsv.gz	ENSG00000130921	12	122589471	G	GT	chr12_122589471_G_GT	28	0.0868263	0.544174	0.0755993	0.124365	INDEL	26	334	0.78074	ENSG00000130921	ENSG00000130921	2.446	rs373271172
QTS000021	ftp://ftp.ebi.ac.uk/pub/databases/spot/eQTL/sumstats/QTS000021/QTD000389/QTD000389.all.tsv.gz	ENSG00000130921	12	122589471	GT	G	chr12_122589471_GT_G	111	0.446108	0.695496	-0.0255098	0.0650511	INDEL	202	334	0.77394	ENSG00000130921	ENSG00000130921	2.446	rs11352437
QTS000021	ftp://ftp.ebi.ac.uk/pub/databases/spot/eQTL/sumstats/QTS000021/QTD000389/QTD000389.all.tsv.gz	ENSG00000139697	12	122589471	G	GT	chr12_122589471_G_GT	28	0.0868263	0.230044	-0.105777	0.0877754	INDEL	26	334	0.78074	ENSG00000139697	ENSG00000139697	6.799	rs373271172
QTS000021	ftp://ftp.ebi.ac.uk/pub/databases/spot/eQTL/sumstats/QTS000021/QTD000389/QTD000389.all.tsv.gz	ENSG00000139697	12	122589471	GT	G	chr12_122589471_GT_G	111	0.446108	0.945411	-0.00316156	0.0460976	INDEL	202	334	0.77394	ENSG00000139697	ENSG00000139697	6.799	rs11352437
QTS000021	ftp://ftp.ebi.ac.uk/pub/databases/spot/eQTL/sumstats/QTS000021/QTD000389/QTD000389.all.tsv.gz	ENSG00000139718	12	122589471	G	GT	chr12_122589471_G_GT	28	0.0868263	0.755915	0.0473683	0.152109	INDEL	26	334	0.78074	ENSG00000139718	ENSG00000139718	6.953	rs373271172
QTS000021	ftp://ftp.ebi.ac.uk/pub/databases/spot/eQTL/sumstats/QTS000021/QTD000389/QTD000389.all.tsv.gz	ENSG00000139718	12	122589471	GT	G	chr12_122589471_GT_G	111	0.446108	0.556118	0.046864	0.0794408	INDEL	202	334	0.77394	ENSG00000139718	ENSG00000139718	6.953	rs11352437
QTS000021	ftp://ftp.ebi.ac.uk/pub/databases/spot/eQTL/sumstats/QTS000021/QTD000389/QTD000389.all.tsv.gz	ENSG00000139719	12	122589471	G	GT	chr12_122589471_G_GT	28	0.0868263	0.379288	0.0800618	0.0907956	INDEL	26	334	0.78074	ENSG00000139719	ENSG00000139719	1.963	rs373271172
QTS000021	ftp://ftp.ebi.ac.uk/pub/databases/spot/eQTL/sumstats/QTS000021/QTD000389/QTD000389.all.tsv.gz	ENSG00000139719	12	122589471	GT	G	chr12_122589471_GT_G	111	0.446108	0.403472	-0.0397693	0.04747	INDEL	202	334	0.77394	ENSG00000139719	ENSG00000139719	1.963	rs11352437
QTS000021	ftp://ftp.ebi.ac.uk/pub/databases/spot/eQTL/sumstats/QTS000021/QTD000389/QTD000389.all.tsv.gz	ENSG00000139722	12	122589471	G	GT	chr12_122589471_G_GT	28	0.0868263	0.50658	0.0590723	0.0887304	INDEL	26	334	0.78074	ENSG00000139722	ENSG00000139722	4.946	rs373271172
QTS000021	ftp://ftp.ebi.ac.uk/pub/databases/spot/eQTL/sumstats/QTS000021/QTD000389/QTD000389.all.tsv.gz	ENSG00000139722	12	122589471	GT	G	chr12_122589471_GT_G	111	0.446108	0.467496	-0.0337722	0.0463656	INDEL	202	334	0.77394	ENSG00000139722	ENSG00000139722	4.946	rs11352437
QTS000021	ftp://ftp.ebi.ac.uk/pub/databases/spot/eQTL/sumstats/QTS000021/QTD000389/QTD000389.all.tsv.gz	ENSG00000139725	12	122589471	G	GT	chr12_122589471_G_GT	28	0.0868263	0.872315	-0.0241337	0.149908	INDEL	26	334	0.78074	ENSG00000139725	ENSG00000139725	2.251	rs373271172
QTS000021	ftp://ftp.ebi.ac.uk/pub/databases/spot/eQTL/sumstats/QTS000021/QTD000389/QTD000389.all.tsv.gz	ENSG00000139725	12	122589471	GT	G	chr12_122589471_GT_G	111	0.446108	0.259246	0.0883668	0.0780344	INDEL	202	334	0.77394	ENSG00000139725	ENSG00000139725	2.251	rs11352437
QTS000021	ftp://ftp.ebi.ac.uk/pub/databases/spot/eQTL/sumstats/QTS000021/QTD000389/QTD000389.all.tsv.gz	ENSG00000139726	12	122589471	G	GT	chr12_122589471_G_GT	28	0.0868263	0.652955	0.0669796	0.148661	INDEL	26	334	0.78074	ENSG00000139726	ENSG00000139726	16.101	rs373271172
QTS000021	ftp://ftp.ebi.ac.uk/pub/databases/spot/eQTL/sumstats/QTS000021/QTD000389/QTD000389.all.tsv.gz	ENSG00000139726	12	122589471	GT	G	chr12_122589471_GT_G	111	0.446108	0.932651	0.00658195	0.0777544	INDEL	202	334	0.77394	ENSG00000139726	ENSG00000139726	16.101	rs11352437
QTS000021	ftp://ftp.ebi.ac.uk/pub/databases/spot/eQTL/sumstats/QTS000021/QTD000389/QTD000389.all.tsv.gz	ENSG00000150977	12	122589471	G	GT	chr12_122589471_G_GT	28	0.0868263	0.673265	-0.0576641	0.136486	INDEL	26	334	0.78074	ENSG00000150977	ENSG00000150977	293.787	rs373271172
QTS000021	ftp://ftp.ebi.ac.uk/pub/databases/spot/eQTL/sumstats/QTS000021/QTD000389/QTD000389.all.tsv.gz	ENSG00000150977	12	122589471	GT	G	chr12_122589471_GT_G	111	0.446108	0.578988	0.0396526	0.07131	INDEL	202	334	0.77394	ENSG00000150977	ENSG00000150977	293.787	rs11352437
QTS000021	ftp://ftp.ebi.ac.uk/pub/databases/spot/eQTL/sumstats/QTS000021/QTD000389/QTD000389.all.tsv.gz	ENSG00000158104	12	122589471	G	GT	chr12_122589471_G_GT	28	0.0868263	0.634154	-0.0794738	0.166664	INDEL	26	334	0.78074	ENSG00000158104	ENSG00000158104	0.386	rs373271172
QTS000021	ftp://ftp.ebi.ac.uk/pub/databases/spot/eQTL/sumstats/QTS000021/QTD000389/QTD000389.all.tsv.gz	ENSG00000158104	12	122589471	GT	G	chr12_122589471_GT_G	111	0.446108	0.254698	-0.0992491	0.0868069	INDEL	202	334	0.77394	ENSG00000158104	ENSG00000158104	0.386	rs11352437
QTS000021	ftp://ftp.ebi.ac.uk/pub/databases/spot/eQTL/sumstats/QTS000021/QTD000389/QTD000389.all.tsv.gz	ENSG00000175727	12	122589471	G	GT	chr12_122589471_G_GT	28	0.0868263	0.225292	-0.167273	0.137388	INDEL	26	334	0.78074	ENSG00000175727	ENSG00000175727	9.168	rs373271172
QTS000021	ftp://ftp.ebi.ac.uk/pub/databases/spot/eQTL/sumstats/QTS000021/QTD000389/QTD000389.all.tsv.gz	ENSG00000175727	12	122589471	GT	G	chr12_122589471_GT_G	111	0.446108	0.320049	-0.0717547	0.0719259	INDEL	202	334	0.77394	ENSG00000175727	ENSG00000175727	9.168	rs11352437
QTS000021	ftp://ftp.ebi.ac.uk/pub/databases/spot/eQTL/sumstats/QTS000021/QTD000389/QTD000389.all.tsv.gz	ENSG00000182196	12	122589471	G	GT	chr12_122589471_G_GT	28	0.0868263	0.279567	0.154059	0.141969	INDEL	26	334	0.78074	ENSG00000182196	ENSG00000182196	0.741	rs373271172
QTS000021	ftp://ftp.ebi.ac.uk/pub/databases/spot/eQTL/sumstats/QTS000021/QTD000389/QTD000389.all.tsv.gz	ENSG00000182196	12	122589471	GT	G	chr12_122589471_GT_G	111	0.446108	0.698524	-0.0288925	0.0744562	INDEL	202	334	0.77394	ENSG00000182196	ENSG00000182196	0.741	rs11352437
QTS000021	ftp://ftp.ebi.ac.uk/pub/databases/spot/eQTL/sumstats/QTS000021/QTD000389/QTD000389.all.tsv.gz	ENSG00000182782	12	122589471	G	GT	chr12_122589471_G_GT	28	0.0868263	0.243535	-0.178248	0.152253	INDEL	26	334	0.78074	ENSG00000182782	ENSG00000182782	162.821	rs373271172
QTS000021	ftp://ftp.ebi.ac.uk/pub/databases/spot/eQTL/sumstats/QTS000021/QTD000389/QTD000389.all.tsv.gz	ENSG00000182782	12	122589471	GT	G	chr12_122589471_GT_G	111	0.446108	0.65107	-0.0362021	0.0798855	INDEL	202	334	0.77394	ENSG00000182782	ENSG00000182782	162.821	rs11352437
QTS000021	ftp://ftp.ebi.ac.uk/pub/databases/spot/eQTL/sumstats/QTS000021/QTD000389/QTD000389.all.tsv.gz	ENSG00000183955	12	122589471	G	GT	chr12_122589471_G_GT	28	0.0868263	0.33342	-0.135745	0.139894	INDEL	26	334	0.78074	ENSG00000183955	ENSG00000183955	5.467	rs373271172
QTS000021	ftp://ftp.ebi.ac.uk/pub/databases/spot/eQTL/sumstats/QTS000021/QTD000389/QTD000389.all.tsv.gz	ENSG00000183955	12	122589471	GT	G	chr12_122589471_GT_G	111	0.446108	0.890347	-0.0101285	0.0733434	INDEL	202	334	0.77394	ENSG00000183955	ENSG00000183955	5.467	rs11352437
QTS000021	ftp://ftp.ebi.ac.uk/pub/databases/spot/eQTL/sumstats/QTS000021/QTD000389/QTD000389.all.tsv.gz	ENSG00000184209	12	122589471	G	GT	chr12_122589471_G_GT	28	0.0868263	0.00321077	0.233517	0.0779835	INDEL	26	334	0.78074	ENSG00000184209	ENSG00000184209	12.138	rs373271172
QTS000021	ftp://ftp.ebi.ac.uk/pub/databases/spot/eQTL/sumstats/QTS000021/QTD000389/QTD000389.all.tsv.gz	ENSG00000184209	12	122589471	GT	G	chr12_122589471_GT_G	111	0.446108	0.0106364	-0.10618	0.0410529	INDEL	202	334	0.77394	ENSG00000184209	ENSG00000184209	12.138	rs11352437
QTS000021	ftp://ftp.ebi.ac.uk/pub/databases/spot/eQTL/sumstats/QTS000021/QTD000389/QTD000389.all.tsv.gz	ENSG00000184445	12	122589471	G	GT	chr12_122589471_G_GT	28	0.0868263	0.536062	0.116912	0.18851	INDEL	26	334	0.78074	ENSG00000184445	ENSG00000184445	0.892	rs373271172
QTS000021	ftp://ftp.ebi.ac.uk/pub/databases/spot/eQTL/sumstats/QTS000021/QTD000389/QTD000389.all.tsv.gz	ENSG00000184445	12	122589471	GT	G	chr12_122589471_GT_G	111	0.446108	0.0647543	0.181492	0.0975531	INDEL	202	334	0.77394	ENSG00000184445	ENSG00000184445	0.892	rs11352437
QTS000021	ftp://ftp.ebi.ac.uk/pub/databases/spot/eQTL/sumstats/QTS000021/QTD000389/QTD000389.all.tsv.gz	ENSG00000188735	12	122589471	G	GT	chr12_122589471_G_GT	28	0.0868263	0.224043	-0.15363	0.125841	INDEL	26	334	0.78074	ENSG00000188735	ENSG00000188735	1.097	rs373271172
QTS000021	ftp://ftp.ebi.ac.uk/pub/databases/spot/eQTL/sumstats/QTS000021/QTD000389/QTD000389.all.tsv.gz	ENSG00000188735	12	122589471	GT	G	chr12_122589471_GT_G	111	0.446108	0.00424354	0.186789	0.0643382	INDEL	202	334	0.77394	ENSG00000188735	ENSG00000188735	1.097	rs11352437
QTS000021	ftp://ftp.ebi.ac.uk/pub/databases/spot/eQTL/sumstats/QTS000021/QTD000389/QTD000389.all.tsv.gz	ENSG00000212694	12	122589471	G	GT	chr12_122589471_G_GT	28	0.0868263	0.742048	0.0441446	0.133876	INDEL	26	334	0.78074	ENSG00000212694	ENSG00000212694	1.639	rs373271172
QTS000021	ftp://ftp.ebi.ac.uk/pub/databases/spot/eQTL/sumstats/QTS000021/QTD000389/QTD000389.all.tsv.gz	ENSG00000212694	12	122589471	GT	G	chr12_122589471_GT_G	111	0.446108	0.138588	-0.103472	0.0694962	INDEL	202	334	0.77394	ENSG00000212694	ENSG00000212694	1.639	rs11352437
QTS000021	ftp://ftp.ebi.ac.uk/pub/databases/spot/eQTL/sumstats/QTS000021/QTD000389/QTD000389.all.tsv.gz	ENSG00000255398	12	122589471	G	GT	chr12_122589471_G_GT	28	0.0868263	0.310404	-0.10717	0.105299	INDEL	26	334	0.78074	ENSG00000255398	ENSG00000255398	26.019	rs373271172
QTS000021	ftp://ftp.ebi.ac.uk/pub/databases/spot/eQTL/sumstats/QTS000021/QTD000389/QTD000389.all.tsv.gz	ENSG00000255398	12	122589471	GT	G	chr12_122589471_GT_G	111	0.446108	0.552817	-0.0328141	0.0551621	INDEL	202	334	0.77394	ENSG00000255398	ENSG00000255398	26.019	rs11352437
QTS000021	ftp://ftp.ebi.ac.uk/pub/databases/spot/eQTL/sumstats/QTS000021/QTD000389/QTD000389.all.tsv.gz	ENSG00000256092	12	122589471	G	GT	chr12_122589471_G_GT	28	0.0868263	0.163869	-0.263011	0.188008	INDEL	26	334	0.78074	ENSG00000256092	ENSG00000256092	0.584	rs373271172
QTS000021	ftp://ftp.ebi.ac.uk/pub/databases/spot/eQTL/sumstats/QTS000021/QTD000389/QTD000389.all.tsv.gz	ENSG00000256092	12	122589471	GT	G	chr12_122589471_GT_G	111	0.446108	0.722792	0.0351336	0.0988599	INDEL	202	334	0.77394	ENSG00000256092	ENSG00000256092	0.584	rs11352437
QTS000021	ftp://ftp.ebi.ac.uk/pub/databases/spot/eQTL/sumstats/QTS000021/QTD000389/QTD000389.all.tsv.gz	ENSG00000256546	12	122589471	G	GT	chr12_122589471_G_GT	28	0.0868263	0.718609	-0.0592841	0.164227	INDEL	26	334	0.78074	ENSG00000256546	ENSG00000256546	0.57	rs373271172
QTS000021	ftp://ftp.ebi.ac.uk/pub/databases/spot/eQTL/sumstats/QTS000021/QTD000389/QTD000389.all.tsv.gz	ENSG00000256546	12	122589471	GT	G	chr12_122589471_GT_G	111	0.446108	0.724529	0.0303078	0.085842	INDEL	202	334	0.77394	ENSG00000256546	ENSG00000256546	0.57	rs11352437
QTS000021	ftp://ftp.ebi.ac.uk/pub/databases/spot/eQTL/sumstats/QTS000021/QTD000389/QTD000389.all.tsv.gz	ENSG00000272849	12	122589471	G	GT	chr12_122589471_G_GT	28	0.0868263	0.602987	0.0667883	0.128144	INDEL	26	334	0.78074	ENSG00000272849	ENSG00000272849	1.288	rs373271172
QTS000021	ftp://ftp.ebi.ac.uk/pub/databases/spot/eQTL/sumstats/QTS000021/QTD000389/QTD000389.all.tsv.gz	ENSG00000272849	12	122589471	GT	G	chr12_122589471_GT_G	111	0.446108	0.379087	0.0589884	0.0668688	INDEL	202	334	0.77394	ENSG00000272849	ENSG00000272849	1.288	rs11352437
QTS000021	ftp://ftp.ebi.ac.uk/pub/databases/spot/eQTL/sumstats/QTS000021/QTD000389/QTD000389.all.tsv.gz	ENSG00000274427	12	122589471	G	GT	chr12_122589471_G_GT	28	0.0868263	0.032711	-0.28664	0.132992	INDEL	26	334	0.78074	ENSG00000274427	ENSG00000274427	0	rs373271172
QTS000021	ftp://ftp.ebi.ac.uk/pub/databases/spot/eQTL/sumstats/QTS000021/QTD000389/QTD000389.all.tsv.gz	ENSG00000274427	12	122589471	GT	G	chr12_122589471_GT_G	111	0.446108	0.780987	0.0196501	0.0705503	INDEL	202	334	0.77394	ENSG00000274427	ENSG00000274427	0	rs11352437
QTS000021	ftp://ftp.ebi.ac.uk/pub/databases/spot/eQTL/sumstats/QTS000021/QTD000389/QTD000389.all.tsv.gz	ENSG00000276045	12	122589471	G	GT	chr12_122589471_G_GT	28	0.0868263	0.151986	0.25403	0.176436	INDEL	26	334	0.78074	ENSG00000276045	ENSG00000276045	67.042	rs373271172
QTS000021	ftp://ftp.ebi.ac.uk/pub/databases/spot/eQTL/sumstats/QTS000021/QTD000389/QTD000389.all.tsv.gz	ENSG00000276045	12	122589471	GT	G	chr12_122589471_GT_G	111	0.446108	0.804114	-0.0230645	0.0928301	INDEL	202	334	0.77394	ENSG00000276045	ENSG00000276045	67.042	rs11352437
QTS000021	ftp://ftp.ebi.ac.uk/pub/databases/spot/eQTL/sumstats/QTS000021/QTD000389/QTD000389.all.tsv.gz	ENSG00000033030	12	122589620	T	G	chr12_122589620_T_G	60	0.209581	0.00251398	0.239388	0.077906	SNP	264	334	0.94272	ENSG00000033030	ENSG00000033030	9.334	rs61954972
QTS000021	ftp://ftp.ebi.ac.uk/pub/databases/spot/eQTL/sumstats/QTS000021/QTD000389/QTD000389.all.tsv.gz	ENSG00000051825	12	122589620	T	G	chr12_122589620_T_G	60	0.209581	0.559895	0.0487609	0.0834541	SNP	264	334	0.94272	ENSG00000051825	ENSG00000051825	0.618	rs61954972
QTS000021	ftp://ftp.ebi.ac.uk/pub/databases/spot/eQTL/sumstats/QTS000021/QTD000389/QTD000389.all.tsv.gz	ENSG00000086598	12	122589620	T	G	chr12_122589620_T_G	60	0.209581	0.291422	0.0877064	0.0828445	SNP	264	334	0.94272	ENSG00000086598	ENSG00000086598	102.726	rs61954972
QTS000021	ftp://ftp.ebi.ac.uk/pub/databases/spot/eQTL/sumstats/QTS000021/QTD000389/QTD000389.all.tsv.gz	ENSG00000110801	12	122589620	T	G	chr12_122589620_T_G	60	0.209581	0.880342	0.0145236	0.0963179	SNP	264	334	0.94272	ENSG00000110801	ENSG00000110801	1.716	rs61954972
QTS000021	ftp://ftp.ebi.ac.uk/pub/databases/spot/eQTL/sumstats/QTS000021/QTD000389/QTD000389.all.tsv.gz	ENSG00000111011	12	122589620	T	G	chr12_122589620_T_G	60	0.209581	0.0426055	-0.182763	0.0893818	SNP	264	334	0.94272	ENSG00000111011	ENSG00000111011	27.799	rs61954972
QTS000021	ftp://ftp.ebi.ac.uk/pub/databases/spot/eQTL/sumstats/QTS000021/QTD000389/QTD000389.all.tsv.gz	ENSG00000111328	12	122589620	T	G	chr12_122589620_T_G	60	0.209581	0.548027	0.06195	0.102896	SNP	264	334	0.94272	ENSG00000111328	ENSG00000111328	7.566	rs61954972
QTS000021	ftp://ftp.ebi.ac.uk/pub/databases/spot/eQTL/sumstats/QTS000021/QTD000389/QTD000389.all.tsv.gz	ENSG00000130779	12	122589620	T	G	chr12_122589620_T_G	60	0.209581	0.107264	-0.107402	0.0662896	SNP	264	334	0.94272	ENSG00000130779	ENSG00000130779	23.927	rs61954972
QTS000021	ftp://ftp.ebi.ac.uk/pub/databases/spot/eQTL/sumstats/QTS000021/QTD000389/QTD000389.all.tsv.gz	ENSG00000130787	12	122589620	T	G	chr12_122589620_T_G	60	0.209581	0.673288	-0.0530534	0.125583	SNP	264	334	0.94272	ENSG00000130787	ENSG00000130787	0.809	rs61954972
QTS000021	ftp://ftp.ebi.ac.uk/pub/databases/spot/eQTL/sumstats/QTS000021/QTD000389/QTD000389.all.tsv.gz	ENSG00000130921	12	122589620	T	G	chr12_122589620_T_G	60	0.209581	0.275454	-0.0800018	0.0730924	SNP	264	334	0.94272	ENSG00000130921	ENSG00000130921	2.446	rs61954972
QTS000021	ftp://ftp.ebi.ac.uk/pub/databases/spot/eQTL/sumstats/QTS000021/QTD000389/QTD000389.all.tsv.gz	ENSG00000139697	12	122589620	T	G	chr12_122589620_T_G	60	0.209581	0.578305	0.0289233	0.0519212	SNP	264	334	0.94272	ENSG00000139697	ENSG00000139697	6.799	rs61954972
QTS000021	ftp://ftp.ebi.ac.uk/pub/databases/spot/eQTL/sumstats/QTS000021/QTD000389/QTD000389.all.tsv.gz	ENSG00000139718	12	122589620	T	G	chr12_122589620_T_G	60	0.209581	0.857716	0.0161017	0.0896596	SNP	264	334	0.94272	ENSG00000139718	ENSG00000139718	6.953	rs61954972
QTS000021	ftp://ftp.ebi.ac.uk/pub/databases/spot/eQTL/sumstats/QTS000021/QTD000389/QTD000389.all.tsv.gz	ENSG00000139719	12	122589620	T	G	chr12_122589620_T_G	60	0.209581	0.663887	-0.0233423	0.0536108	SNP	264	334	0.94272	ENSG00000139719	ENSG00000139719	1.963	rs61954972
QTS000021	ftp://ftp.ebi.ac.uk/pub/databases/spot/eQTL/sumstats/QTS000021/QTD000389/QTD000389.all.tsv.gz	ENSG00000139722	12	122589620	T	G	chr12_122589620_T_G	60	0.209581	0.708061	-0.019637	0.0523424	SNP	264	334	0.94272	ENSG00000139722	ENSG00000139722	4.946	rs61954972
QTS000021	ftp://ftp.ebi.ac.uk/pub/databases/spot/eQTL/sumstats/QTS000021/QTD000389/QTD000389.all.tsv.gz	ENSG00000139725	12	122589620	T	G	chr12_122589620_T_G	60	0.209581	0.434445	0.0691001	0.0881734	SNP	264	334	0.94272	ENSG00000139725	ENSG00000139725	2.251	rs61954972
QTS000021	ftp://ftp.ebi.ac.uk/pub/databases/spot/eQTL/sumstats/QTS000021/QTD000389/QTD000389.all.tsv.gz	ENSG00000139726	12	122589620	T	G	chr12_122589620_T_G	60	0.209581	0.569561	-0.0499116	0.0875738	SNP	264	334	0.94272	ENSG00000139726	ENSG00000139726	16.101	rs61954972
QTS000021	ftp://ftp.ebi.ac.uk/pub/databases/spot/eQTL/sumstats/QTS000021/QTD000389/QTD000389.all.tsv.gz	ENSG00000150977	12	122589620	T	G	chr12_122589620_T_G	60	0.209581	0.66465	0.0349354	0.0804313	SNP	264	334	0.94272	ENSG00000150977	ENSG00000150977	293.787	rs61954972
QTS000021	ftp://ftp.ebi.ac.uk/pub/databases/spot/eQTL/sumstats/QTS000021/QTD000389/QTD000389.all.tsv.gz	ENSG00000158104	12	122589620	T	G	chr12_122589620_T_G	60	0.209581	0.389329	-0.0846486	0.0980516	SNP	264	334	0.94272	ENSG00000158104	ENSG00000158104	0.386	rs61954972
QTS000021	ftp://ftp.ebi.ac.uk/pub/databases/spot/eQTL/sumstats/QTS000021/QTD000389/QTD000389.all.tsv.gz	ENSG00000175727	12	122589620	T	G	chr12_122589620_T_G	60	0.209581	0.0571403	-0.154097	0.0803931	SNP	264	334	0.94272	ENSG00000175727	ENSG00000175727	9.168	rs61954972
QTS000021	ftp://ftp.ebi.ac.uk/pub/databases/spot/eQTL/sumstats/QTS000021/QTD000389/QTD000389.all.tsv.gz	ENSG00000182196	12	122589620	T	G	chr12_122589620_T_G	60	0.209581	0.78395	-0.0230625	0.0839674	SNP	264	334	0.94272	ENSG00000182196	ENSG00000182196	0.741	rs61954972
QTS000021	ftp://ftp.ebi.ac.uk/pub/databases/spot/eQTL/sumstats/QTS000021/QTD000389/QTD000389.all.tsv.gz	ENSG00000182782	12	122589620	T	G	chr12_122589620_T_G	60	0.209581	0.211558	-0.112493	0.0896658	SNP	264	334	0.94272	ENSG00000182782	ENSG00000182782	162.821	rs61954972
QTS000021	ftp://ftp.ebi.ac.uk/pub/databases/spot/eQTL/sumstats/QTS000021/QTD000389/QTD000389.all.tsv.gz	ENSG00000183955	12	122589620	T	G	chr12_122589620_T_G	60	0.209581	0.422707	-0.0663398	0.082522	SNP	264	334	0.94272	ENSG00000183955	ENSG00000183955	5.467	rs61954972
QTS000021	ftp://ftp.ebi.ac.uk/pub/databases/spot/eQTL/sumstats/QTS000021/QTD000389/QTD000389.all.tsv.gz	ENSG00000184209	12	122589620	T	G	chr12_122589620_T_G	60	0.209581	0.150286	-0.0679121	0.0469713	SNP	264	334	0.94272	ENSG00000184209	ENSG00000184209	12.138	rs61954972
QTS000021	ftp://ftp.ebi.ac.uk/pub/databases/spot/eQTL/sumstats/QTS000021/QTD000389/QTD000389.all.tsv.gz	ENSG00000184445	12	122589620	T	G	chr12_122589620_T_G	60	0.209581	0.328274	0.108748	0.110883	SNP	264	334	0.94272	ENSG00000184445	ENSG00000184445	0.892	rs61954972
QTS000021	ftp://ftp.ebi.ac.uk/pub/databases/spot/eQTL/sumstats/QTS000021/QTD000389/QTD000389.all.tsv.gz	ENSG00000188735	12	122589620	T	G	chr12_122589620_T_G	60	0.209581	0.160432	0.104434	0.0740402	SNP	264	334	0.94272	ENSG00000188735	ENSG00000188735	1.097	rs61954972
QTS000021	ftp://ftp.ebi.ac.uk/pub/databases/spot/eQTL/sumstats/QTS000021/QTD000389/QTD000389.all.tsv.gz	ENSG00000212694	12	122589620	T	G	chr12_122589620_T_G	60	0.209581	0.0602594	-0.147672	0.0780095	SNP	264	334	0.94272	ENSG00000212694	ENSG00000212694	1.639	rs61954972
QTS000021	ftp://ftp.ebi.ac.uk/pub/databases/spot/eQTL/sumstats/QTS000021/QTD000389/QTD000389.all.tsv.gz	ENSG00000255398	12	122589620	T	G	chr12_122589620_T_G	60	0.209581	0.349927	-0.0582134	0.0620863	SNP	264	334	0.94272	ENSG00000255398	ENSG00000255398	26.019	rs61954972
QTS000021	ftp://ftp.ebi.ac.uk/pub/databases/spot/eQTL/sumstats/QTS000021/QTD000389/QTD000389.all.tsv.gz	ENSG00000256092	12	122589620	T	G	chr12_122589620_T_G	60	0.209581	0.377463	0.0984494	0.111221	SNP	264	334	0.94272	ENSG00000256092	ENSG00000256092	0.584	rs61954972
QTS000021	ftp://ftp.ebi.ac.uk/pub/databases/spot/eQTL/sumstats/QTS000021/QTD000389/QTD000389.all.tsv.gz	ENSG00000256546	12	122589620	T	G	chr12_122589620_T_G	60	0.209581	0.808292	0.0235287	0.0968046	SNP	264	334	0.94272	ENSG00000256546	ENSG00000256546	0.57	rs61954972
QTS000021	ftp://ftp.ebi.ac.uk/pub/databases/spot/eQTL/sumstats/QTS000021/QTD000389/QTD000389.all.tsv.gz	ENSG00000272849	12	122589620	T	G	chr12_122589620_T_G	60	0.209581	0.725292	0.0265985	0.0755541	SNP	264	334	0.94272	ENSG00000272849	ENSG00000272849	1.288	rs61954972
QTS000021	ftp://ftp.ebi.ac.uk/pub/databases/spot/eQTL/sumstats/QTS000021/QTD000389/QTD000389.all.tsv.gz	ENSG00000274427	12	122589620	T	G	chr12_122589620_T_G	60	0.209581	0.952902	0.00470691	0.0795623	SNP	264	334	0.94272	ENSG00000274427	ENSG00000274427	0	rs61954972
QTS000021	ftp://ftp.ebi.ac.uk/pub/databases/spot/eQTL/sumstats/QTS000021/QTD000389/QTD000389.all.tsv.gz	ENSG00000276045	12	122589620	T	G	chr12_122589620_T_G	60	0.209581	0.765713	0.0312412	0.104653	SNP	264	334	0.94272	ENSG00000276045	ENSG00000276045	67.042	rs61954972
QTS000021	ftp://ftp.ebi.ac.uk/pub/databases/spot/eQTL/sumstats/QTS000021/QTD000389/QTD000389.all.tsv.gz	ENSG00000033030	12	122589621	T	C	chr12_122589621_T_C	60	0.209581	0.00251398	0.239388	0.077906	SNP	264	334	0.94272	ENSG00000033030	ENSG00000033030	9.334	rs61954973
QTS000021	ftp://ftp.ebi.ac.uk/pub/databases/spot/eQTL/sumstats/QTS000021/QTD000389/QTD000389.all.tsv.gz	ENSG00000051825	12	122589621	T	C	chr12_122589621_T_C	60	0.209581	0.559895	0.0487609	0.0834541	SNP	264	334	0.94272	ENSG00000051825	ENSG00000051825	0.618	rs61954973
QTS000021	ftp://ftp.ebi.ac.uk/pub/databases/spot/eQTL/sumstats/QTS000021/QTD000389/QTD000389.all.tsv.gz	ENSG00000086598	12	122589621	T	C	chr12_122589621_T_C	60	0.209581	0.291422	0.0877064	0.0828445	SNP	264	334	0.94272	ENSG00000086598	ENSG00000086598	102.726	rs61954973
QTS000021	ftp://ftp.ebi.ac.uk/pub/databases/spot/eQTL/sumstats/QTS000021/QTD000389/QTD000389.all.tsv.gz	ENSG00000110801	12	122589621	T	C	chr12_122589621_T_C	60	0.209581	0.880342	0.0145236	0.0963179	SNP	264	334	0.94272	ENSG00000110801	ENSG00000110801	1.716	rs61954973
QTS000021	ftp://ftp.ebi.ac.uk/pub/databases/spot/eQTL/sumstats/QTS000021/QTD000389/QTD000389.all.tsv.gz	ENSG00000111011	12	122589621	T	C	chr12_122589621_T_C	60	0.209581	0.0426055	-0.182763	0.0893818	SNP	264	334	0.94272	ENSG00000111011	ENSG00000111011	27.799	rs61954973
QTS000021	ftp://ftp.ebi.ac.uk/pub/databases/spot/eQTL/sumstats/QTS000021/QTD000389/QTD000389.all.tsv.gz	ENSG00000111328	12	122589621	T	C	chr12_122589621_T_C	60	0.209581	0.548027	0.06195	0.102896	SNP	264	334	0.94272	ENSG00000111328	ENSG00000111328	7.566	rs61954973
QTS000021	ftp://ftp.ebi.ac.uk/pub/databases/spot/eQTL/sumstats/QTS000021/QTD000389/QTD000389.all.tsv.gz	ENSG00000130779	12	122589621	T	C	chr12_122589621_T_C	60	0.209581	0.107264	-0.107402	0.0662896	SNP	264	334	0.94272	ENSG00000130779	ENSG00000130779	23.927	rs61954973
QTS000021	ftp://ftp.ebi.ac.uk/pub/databases/spot/eQTL/sumstats/QTS000021/QTD000389/QTD000389.all.tsv.gz	ENSG00000130787	12	122589621	T	C	chr12_122589621_T_C	60	0.209581	0.673288	-0.0530534	0.125583	SNP	264	334	0.94272	ENSG00000130787	ENSG00000130787	0.809	rs61954973
QTS000021	ftp://ftp.ebi.ac.uk/pub/databases/spot/eQTL/sumstats/QTS000021/QTD000389/QTD000389.all.tsv.gz	ENSG00000130921	12	122589621	T	C	chr12_122589621_T_C	60	0.209581	0.275454	-0.0800018	0.0730924	SNP	264	334	0.94272	ENSG00000130921	ENSG00000130921	2.446	rs61954973
QTS000021	ftp://ftp.ebi.ac.uk/pub/databases/spot/eQTL/sumstats/QTS000021/QTD000389/QTD000389.all.tsv.gz	ENSG00000139697	12	122589621	T	C	chr12_122589621_T_C	60	0.209581	0.578305	0.0289233	0.0519212	SNP	264	334	0.94272	ENSG00000139697	ENSG00000139697	6.799	rs61954973
QTS000021	ftp://ftp.ebi.ac.uk/pub/databases/spot/eQTL/sumstats/QTS000021/QTD000389/QTD000389.all.tsv.gz	ENSG00000139718	12	122589621	T	C	chr12_122589621_T_C	60	0.209581	0.857716	0.0161017	0.0896596	SNP	264	334	0.94272	ENSG00000139718	ENSG00000139718	6.953	rs61954973
QTS000021	ftp://ftp.ebi.ac.uk/pub/databases/spot/eQTL/sumstats/QTS000021/QTD000389/QTD000389.all.tsv.gz	ENSG00000139719	12	122589621	T	C	chr12_122589621_T_C	60	0.209581	0.663887	-0.0233423	0.0536108	SNP	264	334	0.94272	ENSG00000139719	ENSG00000139719	1.963	rs61954973
QTS000021	ftp://ftp.ebi.ac.uk/pub/databases/spot/eQTL/sumstats/QTS000021/QTD000389/QTD000389.all.tsv.gz	ENSG00000139722	12	122589621	T	C	chr12_122589621_T_C	60	0.209581	0.708061	-0.019637	0.0523424	SNP	264	334	0.94272	ENSG00000139722	ENSG00000139722	4.946	rs61954973
QTS000021	ftp://ftp.ebi.ac.uk/pub/databases/spot/eQTL/sumstats/QTS000021/QTD000389/QTD000389.all.tsv.gz	ENSG00000139725	12	122589621	T	C	chr12_122589621_T_C	60	0.209581	0.434445	0.0691001	0.0881734	SNP	264	334	0.94272	ENSG00000139725	ENSG00000139725	2.251	rs61954973
QTS000021	ftp://ftp.ebi.ac.uk/pub/databases/spot/eQTL/sumstats/QTS000021/QTD000389/QTD000389.all.tsv.gz	ENSG00000139726	12	122589621	T	C	chr12_122589621_T_C	60	0.209581	0.569561	-0.0499116	0.0875738	SNP	264	334	0.94272	ENSG00000139726	ENSG00000139726	16.101	rs61954973
QTS000021	ftp://ftp.ebi.ac.uk/pub/databases/spot/eQTL/sumstats/QTS000021/QTD000389/QTD000389.all.tsv.gz	ENSG00000150977	12	122589621	T	C	chr12_122589621_T_C	60	0.209581	0.66465	0.0349354	0.0804313	SNP	264	334	0.94272	ENSG00000150977	ENSG00000150977	293.787	rs61954973
QTS000021	ftp://ftp.ebi.ac.uk/pub/databases/spot/eQTL/sumstats/QTS000021/QTD000389/QTD000389.all.tsv.gz	ENSG00000158104	12	122589621	T	C	chr12_122589621_T_C	60	0.209581	0.389329	-0.0846486	0.0980516	SNP	264	334	0.94272	ENSG00000158104	ENSG00000158104	0.386	rs61954973
QTS000021	ftp://ftp.ebi.ac.uk/pub/databases/spot/eQTL/sumstats/QTS000021/QTD000389/QTD000389.all.tsv.gz	ENSG00000175727	12	122589621	T	C	chr12_122589621_T_C	60	0.209581	0.0571403	-0.154097	0.0803931	SNP	264	334	0.94272	ENSG00000175727	ENSG00000175727	9.168	rs61954973
QTS000021	ftp://ftp.ebi.ac.uk/pub/databases/spot/eQTL/sumstats/QTS000021/QTD000389/QTD000389.all.tsv.gz	ENSG00000182196	12	122589621	T	C	chr12_122589621_T_C	60	0.209581	0.78395	-0.0230625	0.0839674	SNP	264	334	0.94272	ENSG00000182196	ENSG00000182196	0.741	rs61954973
QTS000021	ftp://ftp.ebi.ac.uk/pub/databases/spot/eQTL/sumstats/QTS000021/QTD000389/QTD000389.all.tsv.gz	ENSG00000182782	12	122589621	T	C	chr12_122589621_T_C	60	0.209581	0.211558	-0.112493	0.0896658	SNP	264	334	0.94272	ENSG00000182782	ENSG00000182782	162.821	rs61954973
QTS000021	ftp://ftp.ebi.ac.uk/pub/databases/spot/eQTL/sumstats/QTS000021/QTD000389/QTD000389.all.tsv.gz	ENSG00000183955	12	122589621	T	C	chr12_122589621_T_C	60	0.209581	0.422707	-0.0663398	0.082522	SNP	264	334	0.94272	ENSG00000183955	ENSG00000183955	5.467	rs61954973
QTS000021	ftp://ftp.ebi.ac.uk/pub/databases/spot/eQTL/sumstats/QTS000021/QTD000389/QTD000389.all.tsv.gz	ENSG00000184209	12	122589621	T	C	chr12_122589621_T_C	60	0.209581	0.150286	-0.0679121	0.0469713	SNP	264	334	0.94272	ENSG00000184209	ENSG00000184209	12.138	rs61954973
QTS000021	ftp://ftp.ebi.ac.uk/pub/databases/spot/eQTL/sumstats/QTS000021/QTD000389/QTD000389.all.tsv.gz	ENSG00000184445	12	122589621	T	C	chr12_122589621_T_C	60	0.209581	0.328274	0.108748	0.110883	SNP	264	334	0.94272	ENSG00000184445	ENSG00000184445	0.892	rs61954973
QTS000021	ftp://ftp.ebi.ac.uk/pub/databases/spot/eQTL/sumstats/QTS000021/QTD000389/QTD000389.all.tsv.gz	ENSG00000188735	12	122589621	T	C	chr12_122589621_T_C	60	0.209581	0.160432	0.104434	0.0740402	SNP	264	334	0.94272	ENSG00000188735	ENSG00000188735	1.097	rs61954973
QTS000021	ftp://ftp.ebi.ac.uk/pub/databases/spot/eQTL/sumstats/QTS000021/QTD000389/QTD000389.all.tsv.gz	ENSG00000212694	12	122589621	T	C	chr12_122589621_T_C	60	0.209581	0.0602594	-0.147672	0.0780095	SNP	264	334	0.94272	ENSG00000212694	ENSG00000212694	1.639	rs61954973
QTS000021	ftp://ftp.ebi.ac.uk/pub/databases/spot/eQTL/sumstats/QTS000021/QTD000389/QTD000389.all.tsv.gz	ENSG00000255398	12	122589621	T	C	chr12_122589621_T_C	60	0.209581	0.349927	-0.0582134	0.0620863	SNP	264	334	0.94272	ENSG00000255398	ENSG00000255398	26.019	rs61954973
QTS000021	ftp://ftp.ebi.ac.uk/pub/databases/spot/eQTL/sumstats/QTS000021/QTD000389/QTD000389.all.tsv.gz	ENSG00000256092	12	122589621	T	C	chr12_122589621_T_C	60	0.209581	0.377463	0.0984494	0.111221	SNP	264	334	0.94272	ENSG00000256092	ENSG00000256092	0.584	rs61954973
QTS000021	ftp://ftp.ebi.ac.uk/pub/databases/spot/eQTL/sumstats/QTS000021/QTD000389/QTD000389.all.tsv.gz	ENSG00000256546	12	122589621	T	C	chr12_122589621_T_C	60	0.209581	0.808292	0.0235287	0.0968046	SNP	264	334	0.94272	ENSG00000256546	ENSG00000256546	0.57	rs61954973
QTS000021	ftp://ftp.ebi.ac.uk/pub/databases/spot/eQTL/sumstats/QTS000021/QTD000389/QTD000389.all.tsv.gz	ENSG00000272849	12	122589621	T	C	chr12_122589621_T_C	60	0.209581	0.725292	0.0265985	0.0755541	SNP	264	334	0.94272	ENSG00000272849	ENSG00000272849	1.288	rs61954973
QTS000021	ftp://ftp.ebi.ac.uk/pub/databases/spot/eQTL/sumstats/QTS000021/QTD000389/QTD000389.all.tsv.gz	ENSG00000274427	12	122589621	T	C	chr12_122589621_T_C	60	0.209581	0.952902	0.00470691	0.0795623	SNP	264	334	0.94272	ENSG00000274427	ENSG00000274427	0	rs61954973
QTS000021	ftp://ftp.ebi.ac.uk/pub/databases/spot/eQTL/sumstats/QTS000021/QTD000389/QTD000389.all.tsv.gz	ENSG00000276045	12	122589621	T	C	chr12_122589621_T_C	60	0.209581	0.765713	0.0312412	0.104653	SNP	264	334	0.94272	ENSG00000276045	ENSG00000276045	67.042	rs61954973
QTS000021	ftp://ftp.ebi.ac.uk/pub/databases/spot/eQTL/sumstats/QTS000021/QTD000389/QTD000389.all.tsv.gz	ENSG00000033030	12	122589622	T	C	chr12_122589622_T_C	60	0.209581	0.00251398	0.239388	0.077906	SNP	264	334	0.94272	ENSG00000033030	ENSG00000033030	9.334	rs61954974
QTS000021	ftp://ftp.ebi.ac.uk/pub/databases/spot/eQTL/sumstats/QTS000021/QTD000389/QTD000389.all.tsv.gz	ENSG00000051825	12	122589622	T	C	chr12_122589622_T_C	60	0.209581	0.559895	0.0487609	0.0834541	SNP	264	334	0.94272	ENSG00000051825	ENSG00000051825	0.618	rs61954974
QTS000021	ftp://ftp.ebi.ac.uk/pub/databases/spot/eQTL/sumstats/QTS000021/QTD000389/QTD000389.all.tsv.gz	ENSG00000086598	12	122589622	T	C	chr12_122589622_T_C	60	0.209581	0.291422	0.0877064	0.0828445	SNP	264	334	0.94272	ENSG00000086598	ENSG00000086598	102.726	rs61954974
QTS000021	ftp://ftp.ebi.ac.uk/pub/databases/spot/eQTL/sumstats/QTS000021/QTD000389/QTD000389.all.tsv.gz	ENSG00000110801	12	122589622	T	C	chr12_122589622_T_C	60	0.209581	0.880342	0.0145236	0.0963179	SNP	264	334	0.94272	ENSG00000110801	ENSG00000110801	1.716	rs61954974
QTS000021	ftp://ftp.ebi.ac.uk/pub/databases/spot/eQTL/sumstats/QTS000021/QTD000389/QTD000389.all.tsv.gz	ENSG00000111011	12	122589622	T	C	chr12_122589622_T_C	60	0.209581	0.0426055	-0.182763	0.0893818	SNP	264	334	0.94272	ENSG00000111011	ENSG00000111011	27.799	rs61954974
QTS000021	ftp://ftp.ebi.ac.uk/pub/databases/spot/eQTL/sumstats/QTS000021/QTD000389/QTD000389.all.tsv.gz	ENSG00000111328	12	122589622	T	C	chr12_122589622_T_C	60	0.209581	0.548027	0.06195	0.102896	SNP	264	334	0.94272	ENSG00000111328	ENSG00000111328	7.566	rs61954974
QTS000021	ftp://ftp.ebi.ac.uk/pub/databases/spot/eQTL/sumstats/QTS000021/QTD000389/QTD000389.all.tsv.gz	ENSG00000130779	12	122589622	T	C	chr12_122589622_T_C	60	0.209581	0.107264	-0.107402	0.0662896	SNP	264	334	0.94272	ENSG00000130779	ENSG00000130779	23.927	rs61954974
QTS000021	ftp://ftp.ebi.ac.uk/pub/databases/spot/eQTL/sumstats/QTS000021/QTD000389/QTD000389.all.tsv.gz	ENSG00000130787	12	122589622	T	C	chr12_122589622_T_C	60	0.209581	0.673288	-0.0530534	0.125583	SNP	264	334	0.94272	ENSG00000130787	ENSG00000130787	0.809	rs61954974
QTS000021	ftp://ftp.ebi.ac.uk/pub/databases/spot/eQTL/sumstats/QTS000021/QTD000389/QTD000389.all.tsv.gz	ENSG00000130921	12	122589622	T	C	chr12_122589622_T_C	60	0.209581	0.275454	-0.0800018	0.0730924	SNP	264	334	0.94272	ENSG00000130921	ENSG00000130921	2.446	rs61954974
QTS000021	ftp://ftp.ebi.ac.uk/pub/databases/spot/eQTL/sumstats/QTS000021/QTD000389/QTD000389.all.tsv.gz	ENSG00000139697	12	122589622	T	C	chr12_122589622_T_C	60	0.209581	0.578305	0.0289233	0.0519212	SNP	264	334	0.94272	ENSG00000139697	ENSG00000139697	6.799	rs61954974
QTS000021	ftp://ftp.ebi.ac.uk/pub/databases/spot/eQTL/sumstats/QTS000021/QTD000389/QTD000389.all.tsv.gz	ENSG00000139718	12	122589622	T	C	chr12_122589622_T_C	60	0.209581	0.857716	0.0161017	0.0896596	SNP	264	334	0.94272	ENSG00000139718	ENSG00000139718	6.953	rs61954974
QTS000021	ftp://ftp.ebi.ac.uk/pub/databases/spot/eQTL/sumstats/QTS000021/QTD000389/QTD000389.all.tsv.gz	ENSG00000139719	12	122589622	T	C	chr12_122589622_T_C	60	0.209581	0.663887	-0.0233423	0.0536108	SNP	264	334	0.94272	ENSG00000139719	ENSG00000139719	1.963	rs61954974
QTS000021	ftp://ftp.ebi.ac.uk/pub/databases/spot/eQTL/sumstats/QTS000021/QTD000389/QTD000389.all.tsv.gz	ENSG00000139722	12	122589622	T	C	chr12_122589622_T_C	60	0.209581	0.708061	-0.019637	0.0523424	SNP	264	334	0.94272	ENSG00000139722	ENSG00000139722	4.946	rs61954974
QTS000021	ftp://ftp.ebi.ac.uk/pub/databases/spot/eQTL/sumstats/QTS000021/QTD000389/QTD000389.all.tsv.gz	ENSG00000139725	12	122589622	T	C	chr12_122589622_T_C	60	0.209581	0.434445	0.0691001	0.0881734	SNP	264	334	0.94272	ENSG00000139725	ENSG00000139725	2.251	rs61954974
QTS000021	ftp://ftp.ebi.ac.uk/pub/databases/spot/eQTL/sumstats/QTS000021/QTD000389/QTD000389.all.tsv.gz	ENSG00000139726	12	122589622	T	C	chr12_122589622_T_C	60	0.209581	0.569561	-0.0499116	0.0875738	SNP	264	334	0.94272	ENSG00000139726	ENSG00000139726	16.101	rs61954974
QTS000021	ftp://ftp.ebi.ac.uk/pub/databases/spot/eQTL/sumstats/QTS000021/QTD000389/QTD000389.all.tsv.gz	ENSG00000150977	12	122589622	T	C	chr12_122589622_T_C	60	0.209581	0.66465	0.0349354	0.0804313	SNP	264	334	0.94272	ENSG00000150977	ENSG00000150977	293.787	rs61954974
QTS000021	ftp://ftp.ebi.ac.uk/pub/databases/spot/eQTL/sumstats/QTS000021/QTD000389/QTD000389.all.tsv.gz	ENSG00000158104	12	122589622	T	C	chr12_122589622_T_C	60	0.209581	0.389329	-0.0846486	0.0980516	SNP	264	334	0.94272	ENSG00000158104	ENSG00000158104	0.386	rs61954974
QTS000021	ftp://ftp.ebi.ac.uk/pub/databases/spot/eQTL/sumstats/QTS000021/QTD000389/QTD000389.all.tsv.gz	ENSG00000175727	12	122589622	T	C	chr12_122589622_T_C	60	0.209581	0.0571403	-0.154097	0.0803931	SNP	264	334	0.94272	ENSG00000175727	ENSG00000175727	9.168	rs61954974
QTS000021	ftp://ftp.ebi.ac.uk/pub/databases/spot/eQTL/sumstats/QTS000021/QTD000389/QTD000389.all.tsv.gz	ENSG00000182196	12	122589622	T	C	chr12_122589622_T_C	60	0.209581	0.78395	-0.0230625	0.0839674	SNP	264	334	0.94272	ENSG00000182196	ENSG00000182196	0.741	rs61954974
QTS000021	ftp://ftp.ebi.ac.uk/pub/databases/spot/eQTL/sumstats/QTS000021/QTD000389/QTD000389.all.tsv.gz	ENSG00000182782	12	122589622	T	C	chr12_122589622_T_C	60	0.209581	0.211558	-0.112493	0.0896658	SNP	264	334	0.94272	ENSG00000182782	ENSG00000182782	162.821	rs61954974
QTS000021	ftp://ftp.ebi.ac.uk/pub/databases/spot/eQTL/sumstats/QTS000021/QTD000389/QTD000389.all.tsv.gz	ENSG00000183955	12	122589622	T	C	chr12_122589622_T_C	60	0.209581	0.422707	-0.0663398	0.082522	SNP	264	334	0.94272	ENSG00000183955	ENSG00000183955	5.467	rs61954974
QTS000021	ftp://ftp.ebi.ac.uk/pub/databases/spot/eQTL/sumstats/QTS000021/QTD000389/QTD000389.all.tsv.gz	ENSG00000184209	12	122589622	T	C	chr12_122589622_T_C	60	0.209581	0.150286	-0.0679121	0.0469713	SNP	264	334	0.94272	ENSG00000184209	ENSG00000184209	12.138	rs61954974
QTS000021	ftp://ftp.ebi.ac.uk/pub/databases/spot/eQTL/sumstats/QTS000021/QTD000389/QTD000389.all.tsv.gz	ENSG00000184445	12	122589622	T	C	chr12_122589622_T_C	60	0.209581	0.328274	0.108748	0.110883	SNP	264	334	0.94272	ENSG00000184445	ENSG00000184445	0.892	rs61954974
QTS000021	ftp://ftp.ebi.ac.uk/pub/databases/spot/eQTL/sumstats/QTS000021/QTD000389/QTD000389.all.tsv.gz	ENSG00000188735	12	122589622	T	C	chr12_122589622_T_C	60	0.209581	0.160432	0.104434	0.0740402	SNP	264	334	0.94272	ENSG00000188735	ENSG00000188735	1.097	rs61954974
QTS000021	ftp://ftp.ebi.ac.uk/pub/databases/spot/eQTL/sumstats/QTS000021/QTD000389/QTD000389.all.tsv.gz	ENSG00000212694	12	122589622	T	C	chr12_122589622_T_C	60	0.209581	0.0602594	-0.147672	0.0780095	SNP	264	334	0.94272	ENSG00000212694	ENSG00000212694	1.639	rs61954974
QTS000021	ftp://ftp.ebi.ac.uk/pub/databases/spot/eQTL/sumstats/QTS000021/QTD000389/QTD000389.all.tsv.gz	ENSG00000255398	12	122589622	T	C	chr12_122589622_T_C	60	0.209581	0.349927	-0.0582134	0.0620863	SNP	264	334	0.94272	ENSG00000255398	ENSG00000255398	26.019	rs61954974
QTS000021	ftp://ftp.ebi.ac.uk/pub/databases/spot/eQTL/sumstats/QTS000021/QTD000389/QTD000389.all.tsv.gz	ENSG00000256092	12	122589622	T	C	chr12_122589622_T_C	60	0.209581	0.377463	0.0984494	0.111221	SNP	264	334	0.94272	ENSG00000256092	ENSG00000256092	0.584	rs61954974
QTS000021	ftp://ftp.ebi.ac.uk/pub/databases/spot/eQTL/sumstats/QTS000021/QTD000389/QTD000389.all.tsv.gz	ENSG00000256546	12	122589622	T	C	chr12_122589622_T_C	60	0.209581	0.808292	0.0235287	0.0968046	SNP	264	334	0.94272	ENSG00000256546	ENSG00000256546	0.57	rs61954974
QTS000021	ftp://ftp.ebi.ac.uk/pub/databases/spot/eQTL/sumstats/QTS000021/QTD000389/QTD000389.all.tsv.gz	ENSG00000272849	12	122589622	T	C	chr12_122589622_T_C	60	0.209581	0.725292	0.0265985	0.0755541	SNP	264	334	0.94272	ENSG00000272849	ENSG00000272849	1.288	rs61954974
QTS000021	ftp://ftp.ebi.ac.uk/pub/databases/spot/eQTL/sumstats/QTS000021/QTD000389/QTD000389.all.tsv.gz	ENSG00000274427	12	122589622	T	C	chr12_122589622_T_C	60	0.209581	0.952902	0.00470691	0.0795623	SNP	264	334	0.94272	ENSG00000274427	ENSG00000274427	0	rs61954974
QTS000021	ftp://ftp.ebi.ac.uk/pub/databases/spot/eQTL/sumstats/QTS000021/QTD000389/QTD000389.all.tsv.gz	ENSG00000276045	12	122589622	T	C	chr12_122589622_T_C	60	0.209581	0.765713	0.0312412	0.104653	SNP	264	334	0.94272	ENSG00000276045	ENSG00000276045	67.042	rs61954974
QTS000021	ftp://ftp.ebi.ac.uk/pub/databases/spot/eQTL/sumstats/QTS000021/QTD000389/QTD000389.all.tsv.gz	ENSG00000033030	12	122589701	G	A	chr12_122589701_G_A	57	0.218563	0.416064	0.0696344	0.0853889	SNP	57	334	0.79105	ENSG00000033030	ENSG00000033030	9.334	rs11612869
QTS000021	ftp://ftp.ebi.ac.uk/pub/databases/spot/eQTL/sumstats/QTS000021/QTD000389/QTD000389.all.tsv.gz	ENSG00000051825	12	122589701	G	A	chr12_122589701_G_A	57	0.218563	0.80367	-0.0221717	0.0890306	SNP	57	334	0.79105	ENSG00000051825	ENSG00000051825	0.618	rs11612869
QTS000021	ftp://ftp.ebi.ac.uk/pub/databases/spot/eQTL/sumstats/QTS000021/QTD000389/QTD000389.all.tsv.gz	ENSG00000086598	12	122589701	G	A	chr12_122589701_G_A	57	0.218563	0.0493069	0.173408	0.0875008	SNP	57	334	0.79105	ENSG00000086598	ENSG00000086598	102.726	rs11612869
QTS000021	ftp://ftp.ebi.ac.uk/pub/databases/spot/eQTL/sumstats/QTS000021/QTD000389/QTD000389.all.tsv.gz	ENSG00000110801	12	122589701	G	A	chr12_122589701_G_A	57	0.218563	0.754232	-0.0321892	0.102634	SNP	57	334	0.79105	ENSG00000110801	ENSG00000110801	1.716	rs11612869
QTS000021	ftp://ftp.ebi.ac.uk/pub/databases/spot/eQTL/sumstats/QTS000021/QTD000389/QTD000389.all.tsv.gz	ENSG00000111011	12	122589701	G	A	chr12_122589701_G_A	57	0.218563	0.530772	-0.0605919	0.096443	SNP	57	334	0.79105	ENSG00000111011	ENSG00000111011	27.799	rs11612869
QTS000021	ftp://ftp.ebi.ac.uk/pub/databases/spot/eQTL/sumstats/QTS000021/QTD000389/QTD000389.all.tsv.gz	ENSG00000111328	12	122589701	G	A	chr12_122589701_G_A	57	0.218563	0.014797	0.265452	0.107669	SNP	57	334	0.79105	ENSG00000111328	ENSG00000111328	7.566	rs11612869
QTS000021	ftp://ftp.ebi.ac.uk/pub/databases/spot/eQTL/sumstats/QTS000021/QTD000389/QTD000389.all.tsv.gz	ENSG00000130779	12	122589701	G	A	chr12_122589701_G_A	57	0.218563	0.507971	0.0472188	0.0711587	SNP	57	334	0.79105	ENSG00000130779	ENSG00000130779	23.927	rs11612869
QTS000021	ftp://ftp.ebi.ac.uk/pub/databases/spot/eQTL/sumstats/QTS000021/QTD000389/QTD000389.all.tsv.gz	ENSG00000130787	12	122589701	G	A	chr12_122589701_G_A	57	0.218563	0.197287	0.172489	0.133197	SNP	57	334	0.79105	ENSG00000130787	ENSG00000130787	0.809	rs11612869
QTS000021	ftp://ftp.ebi.ac.uk/pub/databases/spot/eQTL/sumstats/QTS000021/QTD000389/QTD000389.all.tsv.gz	ENSG00000130921	12	122589701	G	A	chr12_122589701_G_A	57	0.218563	0.279299	-0.0845922	0.0779097	SNP	57	334	0.79105	ENSG00000130921	ENSG00000130921	2.446	rs11612869
QTS000021	ftp://ftp.ebi.ac.uk/pub/databases/spot/eQTL/sumstats/QTS000021/QTD000389/QTD000389.all.tsv.gz	ENSG00000139697	12	122589701	G	A	chr12_122589701_G_A	57	0.218563	0.361881	-0.0505233	0.0552444	SNP	57	334	0.79105	ENSG00000139697	ENSG00000139697	6.799	rs11612869
QTS000021	ftp://ftp.ebi.ac.uk/pub/databases/spot/eQTL/sumstats/QTS000021/QTD000389/QTD000389.all.tsv.gz	ENSG00000139718	12	122589701	G	A	chr12_122589701_G_A	57	0.218563	0.563	0.0553391	0.0954676	SNP	57	334	0.79105	ENSG00000139718	ENSG00000139718	6.953	rs11612869
QTS000021	ftp://ftp.ebi.ac.uk/pub/databases/spot/eQTL/sumstats/QTS000021/QTD000389/QTD000389.all.tsv.gz	ENSG00000139719	12	122589701	G	A	chr12_122589701_G_A	57	0.218563	0.965379	0.00248579	0.0571758	SNP	57	334	0.79105	ENSG00000139719	ENSG00000139719	1.963	rs11612869
QTS000021	ftp://ftp.ebi.ac.uk/pub/databases/spot/eQTL/sumstats/QTS000021/QTD000389/QTD000389.all.tsv.gz	ENSG00000139722	12	122589701	G	A	chr12_122589701_G_A	57	0.218563	0.335805	-0.0537271	0.0556442	SNP	57	334	0.79105	ENSG00000139722	ENSG00000139722	4.946	rs11612869
QTS000021	ftp://ftp.ebi.ac.uk/pub/databases/spot/eQTL/sumstats/QTS000021/QTD000389/QTD000389.all.tsv.gz	ENSG00000139725	12	122589701	G	A	chr12_122589701_G_A	57	0.218563	0.85465	0.0172781	0.0941581	SNP	57	334	0.79105	ENSG00000139725	ENSG00000139725	2.251	rs11612869
QTS000021	ftp://ftp.ebi.ac.uk/pub/databases/spot/eQTL/sumstats/QTS000021/QTD000389/QTD000389.all.tsv.gz	ENSG00000139726	12	122589701	G	A	chr12_122589701_G_A	57	0.218563	0.264589	0.104199	0.0930565	SNP	57	334	0.79105	ENSG00000139726	ENSG00000139726	16.101	rs11612869
QTS000021	ftp://ftp.ebi.ac.uk/pub/databases/spot/eQTL/sumstats/QTS000021/QTD000389/QTD000389.all.tsv.gz	ENSG00000150977	12	122589701	G	A	chr12_122589701_G_A	57	0.218563	0.730532	-0.0295871	0.0857466	SNP	57	334	0.79105	ENSG00000150977	ENSG00000150977	293.787	rs11612869
QTS000021	ftp://ftp.ebi.ac.uk/pub/databases/spot/eQTL/sumstats/QTS000021/QTD000389/QTD000389.all.tsv.gz	ENSG00000158104	12	122589701	G	A	chr12_122589701_G_A	57	0.218563	0.111204	-0.166444	0.10389	SNP	57	334	0.79105	ENSG00000158104	ENSG00000158104	0.386	rs11612869
QTS000021	ftp://ftp.ebi.ac.uk/pub/databases/spot/eQTL/sumstats/QTS000021/QTD000389/QTD000389.all.tsv.gz	ENSG00000175727	12	122589701	G	A	chr12_122589701_G_A	57	0.218563	0.242685	-0.101249	0.086326	SNP	57	334	0.79105	ENSG00000175727	ENSG00000175727	9.168	rs11612869
QTS000021	ftp://ftp.ebi.ac.uk/pub/databases/spot/eQTL/sumstats/QTS000021/QTD000389/QTD000389.all.tsv.gz	ENSG00000182196	12	122589701	G	A	chr12_122589701_G_A	57	0.218563	0.55641	-0.0527095	0.089416	SNP	57	334	0.79105	ENSG00000182196	ENSG00000182196	0.741	rs11612869
QTS000021	ftp://ftp.ebi.ac.uk/pub/databases/spot/eQTL/sumstats/QTS000021/QTD000389/QTD000389.all.tsv.gz	ENSG00000182782	12	122589701	G	A	chr12_122589701_G_A	57	0.218563	0.14724	0.138976	0.0953994	SNP	57	334	0.79105	ENSG00000182782	ENSG00000182782	162.821	rs11612869
QTS000021	ftp://ftp.ebi.ac.uk/pub/databases/spot/eQTL/sumstats/QTS000021/QTD000389/QTD000389.all.tsv.gz	ENSG00000183955	12	122589701	G	A	chr12_122589701_G_A	57	0.218563	0.73363	0.0300384	0.0881084	SNP	57	334	0.79105	ENSG00000183955	ENSG00000183955	5.467	rs11612869
QTS000021	ftp://ftp.ebi.ac.uk/pub/databases/spot/eQTL/sumstats/QTS000021/QTD000389/QTD000389.all.tsv.gz	ENSG00000184209	12	122589701	G	A	chr12_122589701_G_A	57	0.218563	0.122262	-0.077718	0.0500114	SNP	57	334	0.79105	ENSG00000184209	ENSG00000184209	12.138	rs11612869
QTS000021	ftp://ftp.ebi.ac.uk/pub/databases/spot/eQTL/sumstats/QTS000021/QTD000389/QTD000389.all.tsv.gz	ENSG00000184445	12	122589701	G	A	chr12_122589701_G_A	57	0.218563	0.0708512	0.213366	0.117287	SNP	57	334	0.79105	ENSG00000184445	ENSG00000184445	0.892	rs11612869
QTS000021	ftp://ftp.ebi.ac.uk/pub/databases/spot/eQTL/sumstats/QTS000021/QTD000389/QTD000389.all.tsv.gz	ENSG00000188735	12	122589701	G	A	chr12_122589701_G_A	57	0.218563	0.152741	0.113382	0.0788957	SNP	57	334	0.79105	ENSG00000188735	ENSG00000188735	1.097	rs11612869
QTS000021	ftp://ftp.ebi.ac.uk/pub/databases/spot/eQTL/sumstats/QTS000021/QTD000389/QTD000389.all.tsv.gz	ENSG00000212694	12	122589701	G	A	chr12_122589701_G_A	57	0.218563	0.292707	-0.0884952	0.0838134	SNP	57	334	0.79105	ENSG00000212694	ENSG00000212694	1.639	rs11612869
QTS000021	ftp://ftp.ebi.ac.uk/pub/databases/spot/eQTL/sumstats/QTS000021/QTD000389/QTD000389.all.tsv.gz	ENSG00000255398	12	122589701	G	A	chr12_122589701_G_A	57	0.218563	0.395359	0.056432	0.0662072	SNP	57	334	0.79105	ENSG00000255398	ENSG00000255398	26.019	rs11612869
QTS000021	ftp://ftp.ebi.ac.uk/pub/databases/spot/eQTL/sumstats/QTS000021/QTD000389/QTD000389.all.tsv.gz	ENSG00000256092	12	122589701	G	A	chr12_122589701_G_A	57	0.218563	0.0975138	0.196369	0.117777	SNP	57	334	0.79105	ENSG00000256092	ENSG00000256092	0.584	rs11612869
QTS000021	ftp://ftp.ebi.ac.uk/pub/databases/spot/eQTL/sumstats/QTS000021/QTD000389/QTD000389.all.tsv.gz	ENSG00000256546	12	122589701	G	A	chr12_122589701_G_A	57	0.218563	0.122636	0.158955	0.10239	SNP	57	334	0.79105	ENSG00000256546	ENSG00000256546	0.57	rs11612869
QTS000021	ftp://ftp.ebi.ac.uk/pub/databases/spot/eQTL/sumstats/QTS000021/QTD000389/QTD000389.all.tsv.gz	ENSG00000272849	12	122589701	G	A	chr12_122589701_G_A	57	0.218563	0.375533	0.071415	0.080353	SNP	57	334	0.79105	ENSG00000272849	ENSG00000272849	1.288	rs11612869
QTS000021	ftp://ftp.ebi.ac.uk/pub/databases/spot/eQTL/sumstats/QTS000021/QTD000389/QTD000389.all.tsv.gz	ENSG00000274427	12	122589701	G	A	chr12_122589701_G_A	57	0.218563	0.757647	0.0262065	0.0847752	SNP	57	334	0.79105	ENSG00000274427	ENSG00000274427	0	rs11612869
QTS000021	ftp://ftp.ebi.ac.uk/pub/databases/spot/eQTL/sumstats/QTS000021/QTD000389/QTD000389.all.tsv.gz	ENSG00000276045	12	122589701	G	A	chr12_122589701_G_A	57	0.218563	0.986953	0.00182751	0.111576	SNP	57	334	0.79105	ENSG00000276045	ENSG00000276045	67.042	rs11612869
QTS000021	ftp://ftp.ebi.ac.uk/pub/databases/spot/eQTL/sumstats/QTS000021/QTD000389/QTD000389.all.tsv.gz	ENSG00000033030	12	122589776	A	ATT	chr12_122589776_A_ATT	70	0.230539	0.588412	-0.0515723	0.0951009	INDEL	69	334	0.66856	ENSG00000033030	ENSG00000033030	9.334	rs375169727
QTS000021	ftp://ftp.ebi.ac.uk/pub/databases/spot/eQTL/sumstats/QTS000021/QTD000389/QTD000389.all.tsv.gz	ENSG00000033030	12	122589776	A	ATT	chr12_122589776_A_ATT	70	0.230539	0.588412	-0.0515723	0.0951009	INDEL	69	334	0.66856	ENSG00000033030	ENSG00000033030	9.334	rs386378013
QTS000021	ftp://ftp.ebi.ac.uk/pub/databases/spot/eQTL/sumstats/QTS000021/QTD000389/QTD000389.all.tsv.gz	ENSG00000033030	12	122589776	A	ATT	chr12_122589776_A_ATT	70	0.230539	0.588412	-0.0515723	0.0951009	INDEL	69	334	0.66856	ENSG00000033030	ENSG00000033030	9.334	rs869226184
QTS000021	ftp://ftp.ebi.ac.uk/pub/databases/spot/eQTL/sumstats/QTS000021/QTD000389/QTD000389.all.tsv.gz	ENSG00000051825	12	122589776	A	ATT	chr12_122589776_A_ATT	70	0.230539	0.238872	0.116595	0.0986039	INDEL	69	334	0.66856	ENSG00000051825	ENSG00000051825	0.618	rs375169727
QTS000021	ftp://ftp.ebi.ac.uk/pub/databases/spot/eQTL/sumstats/QTS000021/QTD000389/QTD000389.all.tsv.gz	ENSG00000051825	12	122589776	A	ATT	chr12_122589776_A_ATT	70	0.230539	0.238872	0.116595	0.0986039	INDEL	69	334	0.66856	ENSG00000051825	ENSG00000051825	0.618	rs386378013
QTS000021	ftp://ftp.ebi.ac.uk/pub/databases/spot/eQTL/sumstats/QTS000021/QTD000389/QTD000389.all.tsv.gz	ENSG00000051825	12	122589776	A	ATT	chr12_122589776_A_ATT	70	0.230539	0.238872	0.116595	0.0986039	INDEL	69	334	0.66856	ENSG00000051825	ENSG00000051825	0.618	rs869226184
QTS000021	ftp://ftp.ebi.ac.uk/pub/databases/spot/eQTL/sumstats/QTS000021/QTD000389/QTD000389.all.tsv.gz	ENSG00000086598	12	122589776	A	ATT	chr12_122589776_A_ATT	70	0.230539	0.039016	-0.202389	0.0972076	INDEL	69	334	0.66856	ENSG00000086598	ENSG00000086598	102.726	rs375169727
QTS000021	ftp://ftp.ebi.ac.uk/pub/databases/spot/eQTL/sumstats/QTS000021/QTD000389/QTD000389.all.tsv.gz	ENSG00000086598	12	122589776	A	ATT	chr12_122589776_A_ATT	70	0.230539	0.039016	-0.202389	0.0972076	INDEL	69	334	0.66856	ENSG00000086598	ENSG00000086598	102.726	rs386378013
QTS000021	ftp://ftp.ebi.ac.uk/pub/databases/spot/eQTL/sumstats/QTS000021/QTD000389/QTD000389.all.tsv.gz	ENSG00000086598	12	122589776	A	ATT	chr12_122589776_A_ATT	70	0.230539	0.039016	-0.202389	0.0972076	INDEL	69	334	0.66856	ENSG00000086598	ENSG00000086598	102.726	rs869226184
QTS000021	ftp://ftp.ebi.ac.uk/pub/databases/spot/eQTL/sumstats/QTS000021/QTD000389/QTD000389.all.tsv.gz	ENSG00000110801	12	122589776	A	ATT	chr12_122589776_A_ATT	70	0.230539	0.414142	0.093314	0.113954	INDEL	69	334	0.66856	ENSG00000110801	ENSG00000110801	1.716	rs375169727
QTS000021	ftp://ftp.ebi.ac.uk/pub/databases/spot/eQTL/sumstats/QTS000021/QTD000389/QTD000389.all.tsv.gz	ENSG00000110801	12	122589776	A	ATT	chr12_122589776_A_ATT	70	0.230539	0.414142	0.093314	0.113954	INDEL	69	334	0.66856	ENSG00000110801	ENSG00000110801	1.716	rs386378013
QTS000021	ftp://ftp.ebi.ac.uk/pub/databases/spot/eQTL/sumstats/QTS000021/QTD000389/QTD000389.all.tsv.gz	ENSG00000110801	12	122589776	A	ATT	chr12_122589776_A_ATT	70	0.230539	0.414142	0.093314	0.113954	INDEL	69	334	0.66856	ENSG00000110801	ENSG00000110801	1.716	rs869226184
QTS000021	ftp://ftp.ebi.ac.uk/pub/databases/spot/eQTL/sumstats/QTS000021/QTD000389/QTD000389.all.tsv.gz	ENSG00000111011	12	122589776	A	ATT	chr12_122589776_A_ATT	70	0.230539	0.870508	0.0175391	0.107411	INDEL	69	334	0.66856	ENSG00000111011	ENSG00000111011	27.799	rs375169727
QTS000021	ftp://ftp.ebi.ac.uk/pub/databases/spot/eQTL/sumstats/QTS000021/QTD000389/QTD000389.all.tsv.gz	ENSG00000111011	12	122589776	A	ATT	chr12_122589776_A_ATT	70	0.230539	0.870508	0.0175391	0.107411	INDEL	69	334	0.66856	ENSG00000111011	ENSG00000111011	27.799	rs386378013
QTS000021	ftp://ftp.ebi.ac.uk/pub/databases/spot/eQTL/sumstats/QTS000021/QTD000389/QTD000389.all.tsv.gz	ENSG00000111011	12	122589776	A	ATT	chr12_122589776_A_ATT	70	0.230539	0.870508	0.0175391	0.107411	INDEL	69	334	0.66856	ENSG00000111011	ENSG00000111011	27.799	rs869226184
QTS000021	ftp://ftp.ebi.ac.uk/pub/databases/spot/eQTL/sumstats/QTS000021/QTD000389/QTD000389.all.tsv.gz	ENSG00000111328	12	122589776	A	ATT	chr12_122589776_A_ATT	70	0.230539	0.460607	-0.0901888	0.121922	INDEL	69	334	0.66856	ENSG00000111328	ENSG00000111328	7.566	rs375169727
QTS000021	ftp://ftp.ebi.ac.uk/pub/databases/spot/eQTL/sumstats/QTS000021/QTD000389/QTD000389.all.tsv.gz	ENSG00000111328	12	122589776	A	ATT	chr12_122589776_A_ATT	70	0.230539	0.460607	-0.0901888	0.121922	INDEL	69	334	0.66856	ENSG00000111328	ENSG00000111328	7.566	rs386378013
QTS000021	ftp://ftp.ebi.ac.uk/pub/databases/spot/eQTL/sumstats/QTS000021/QTD000389/QTD000389.all.tsv.gz	ENSG00000111328	12	122589776	A	ATT	chr12_122589776_A_ATT	70	0.230539	0.460607	-0.0901888	0.121922	INDEL	69	334	0.66856	ENSG00000111328	ENSG00000111328	7.566	rs869226184
QTS000021	ftp://ftp.ebi.ac.uk/pub/databases/spot/eQTL/sumstats/QTS000021/QTD000389/QTD000389.all.tsv.gz	ENSG00000130779	12	122589776	A	ATT	chr12_122589776_A_ATT	70	0.230539	0.45688	0.0590198	0.0791257	INDEL	69	334	0.66856	ENSG00000130779	ENSG00000130779	23.927	rs375169727
QTS000021	ftp://ftp.ebi.ac.uk/pub/databases/spot/eQTL/sumstats/QTS000021/QTD000389/QTD000389.all.tsv.gz	ENSG00000130779	12	122589776	A	ATT	chr12_122589776_A_ATT	70	0.230539	0.45688	0.0590198	0.0791257	INDEL	69	334	0.66856	ENSG00000130779	ENSG00000130779	23.927	rs386378013
QTS000021	ftp://ftp.ebi.ac.uk/pub/databases/spot/eQTL/sumstats/QTS000021/QTD000389/QTD000389.all.tsv.gz	ENSG00000130779	12	122589776	A	ATT	chr12_122589776_A_ATT	70	0.230539	0.45688	0.0590198	0.0791257	INDEL	69	334	0.66856	ENSG00000130779	ENSG00000130779	23.927	rs869226184
QTS000021	ftp://ftp.ebi.ac.uk/pub/databases/spot/eQTL/sumstats/QTS000021/QTD000389/QTD000389.all.tsv.gz	ENSG00000130787	12	122589776	A	ATT	chr12_122589776_A_ATT	70	0.230539	0.182931	-0.198157	0.148112	INDEL	69	334	0.66856	ENSG00000130787	ENSG00000130787	0.809	rs375169727
QTS000021	ftp://ftp.ebi.ac.uk/pub/databases/spot/eQTL/sumstats/QTS000021/QTD000389/QTD000389.all.tsv.gz	ENSG00000130787	12	122589776	A	ATT	chr12_122589776_A_ATT	70	0.230539	0.182931	-0.198157	0.148112	INDEL	69	334	0.66856	ENSG00000130787	ENSG00000130787	0.809	rs386378013
QTS000021	ftp://ftp.ebi.ac.uk/pub/databases/spot/eQTL/sumstats/QTS000021/QTD000389/QTD000389.all.tsv.gz	ENSG00000130787	12	122589776	A	ATT	chr12_122589776_A_ATT	70	0.230539	0.182931	-0.198157	0.148112	INDEL	69	334	0.66856	ENSG00000130787	ENSG00000130787	0.809	rs869226184
QTS000021	ftp://ftp.ebi.ac.uk/pub/databases/spot/eQTL/sumstats/QTS000021/QTD000389/QTD000389.all.tsv.gz	ENSG00000130921	12	122589776	A	ATT	chr12_122589776_A_ATT	70	0.230539	0.906674	-0.0102161	0.086997	INDEL	69	334	0.66856	ENSG00000130921	ENSG00000130921	2.446	rs375169727
QTS000021	ftp://ftp.ebi.ac.uk/pub/databases/spot/eQTL/sumstats/QTS000021/QTD000389/QTD000389.all.tsv.gz	ENSG00000130921	12	122589776	A	ATT	chr12_122589776_A_ATT	70	0.230539	0.906674	-0.0102161	0.086997	INDEL	69	334	0.66856	ENSG00000130921	ENSG00000130921	2.446	rs386378013
QTS000021	ftp://ftp.ebi.ac.uk/pub/databases/spot/eQTL/sumstats/QTS000021/QTD000389/QTD000389.all.tsv.gz	ENSG00000130921	12	122589776	A	ATT	chr12_122589776_A_ATT	70	0.230539	0.906674	-0.0102161	0.086997	INDEL	69	334	0.66856	ENSG00000130921	ENSG00000130921	2.446	rs869226184
QTS000021	ftp://ftp.ebi.ac.uk/pub/databases/spot/eQTL/sumstats/QTS000021/QTD000389/QTD000389.all.tsv.gz	ENSG00000139697	12	122589776	A	ATT	chr12_122589776_A_ATT	70	0.230539	0.250927	0.0707105	0.0613544	INDEL	69	334	0.66856	ENSG00000139697	ENSG00000139697	6.799	rs375169727
QTS000021	ftp://ftp.ebi.ac.uk/pub/databases/spot/eQTL/sumstats/QTS000021/QTD000389/QTD000389.all.tsv.gz	ENSG00000139697	12	122589776	A	ATT	chr12_122589776_A_ATT	70	0.230539	0.250927	0.0707105	0.0613544	INDEL	69	334	0.66856	ENSG00000139697	ENSG00000139697	6.799	rs386378013
QTS000021	ftp://ftp.ebi.ac.uk/pub/databases/spot/eQTL/sumstats/QTS000021/QTD000389/QTD000389.all.tsv.gz	ENSG00000139697	12	122589776	A	ATT	chr12_122589776_A_ATT	70	0.230539	0.250927	0.0707105	0.0613544	INDEL	69	334	0.66856	ENSG00000139697	ENSG00000139697	6.799	rs869226184
QTS000021	ftp://ftp.ebi.ac.uk/pub/databases/spot/eQTL/sumstats/QTS000021/QTD000389/QTD000389.all.tsv.gz	ENSG00000139718	12	122589776	A	ATT	chr12_122589776_A_ATT	70	0.230539	0.27522	-0.115964	0.105897	INDEL	69	334	0.66856	ENSG00000139718	ENSG00000139718	6.953	rs375169727
QTS000021	ftp://ftp.ebi.ac.uk/pub/databases/spot/eQTL/sumstats/QTS000021/QTD000389/QTD000389.all.tsv.gz	ENSG00000139718	12	122589776	A	ATT	chr12_122589776_A_ATT	70	0.230539	0.27522	-0.115964	0.105897	INDEL	69	334	0.66856	ENSG00000139718	ENSG00000139718	6.953	rs386378013
QTS000021	ftp://ftp.ebi.ac.uk/pub/databases/spot/eQTL/sumstats/QTS000021/QTD000389/QTD000389.all.tsv.gz	ENSG00000139718	12	122589776	A	ATT	chr12_122589776_A_ATT	70	0.230539	0.27522	-0.115964	0.105897	INDEL	69	334	0.66856	ENSG00000139718	ENSG00000139718	6.953	rs869226184
QTS000021	ftp://ftp.ebi.ac.uk/pub/databases/spot/eQTL/sumstats/QTS000021/QTD000389/QTD000389.all.tsv.gz	ENSG00000139719	12	122589776	A	ATT	chr12_122589776_A_ATT	70	0.230539	0.951912	-0.0038419	0.0636011	INDEL	69	334	0.66856	ENSG00000139719	ENSG00000139719	1.963	rs375169727
QTS000021	ftp://ftp.ebi.ac.uk/pub/databases/spot/eQTL/sumstats/QTS000021/QTD000389/QTD000389.all.tsv.gz	ENSG00000139719	12	122589776	A	ATT	chr12_122589776_A_ATT	70	0.230539	0.951912	-0.0038419	0.0636011	INDEL	69	334	0.66856	ENSG00000139719	ENSG00000139719	1.963	rs386378013
QTS000021	ftp://ftp.ebi.ac.uk/pub/databases/spot/eQTL/sumstats/QTS000021/QTD000389/QTD000389.all.tsv.gz	ENSG00000139719	12	122589776	A	ATT	chr12_122589776_A_ATT	70	0.230539	0.951912	-0.0038419	0.0636011	INDEL	69	334	0.66856	ENSG00000139719	ENSG00000139719	1.963	rs869226184
QTS000021	ftp://ftp.ebi.ac.uk/pub/databases/spot/eQTL/sumstats/QTS000021/QTD000389/QTD000389.all.tsv.gz	ENSG00000139722	12	122589776	A	ATT	chr12_122589776_A_ATT	70	0.230539	0.459838	0.0459236	0.0619754	INDEL	69	334	0.66856	ENSG00000139722	ENSG00000139722	4.946	rs375169727
QTS000021	ftp://ftp.ebi.ac.uk/pub/databases/spot/eQTL/sumstats/QTS000021/QTD000389/QTD000389.all.tsv.gz	ENSG00000139722	12	122589776	A	ATT	chr12_122589776_A_ATT	70	0.230539	0.459838	0.0459236	0.0619754	INDEL	69	334	0.66856	ENSG00000139722	ENSG00000139722	4.946	rs386378013
QTS000021	ftp://ftp.ebi.ac.uk/pub/databases/spot/eQTL/sumstats/QTS000021/QTD000389/QTD000389.all.tsv.gz	ENSG00000139722	12	122589776	A	ATT	chr12_122589776_A_ATT	70	0.230539	0.459838	0.0459236	0.0619754	INDEL	69	334	0.66856	ENSG00000139722	ENSG00000139722	4.946	rs869226184
QTS000021	ftp://ftp.ebi.ac.uk/pub/databases/spot/eQTL/sumstats/QTS000021/QTD000389/QTD000389.all.tsv.gz	ENSG00000139725	12	122589776	A	ATT	chr12_122589776_A_ATT	70	0.230539	0.456482	-0.0780604	0.10456	INDEL	69	334	0.66856	ENSG00000139725	ENSG00000139725	2.251	rs375169727
QTS000021	ftp://ftp.ebi.ac.uk/pub/databases/spot/eQTL/sumstats/QTS000021/QTD000389/QTD000389.all.tsv.gz	ENSG00000139725	12	122589776	A	ATT	chr12_122589776_A_ATT	70	0.230539	0.456482	-0.0780604	0.10456	INDEL	69	334	0.66856	ENSG00000139725	ENSG00000139725	2.251	rs386378013
QTS000021	ftp://ftp.ebi.ac.uk/pub/databases/spot/eQTL/sumstats/QTS000021/QTD000389/QTD000389.all.tsv.gz	ENSG00000139725	12	122589776	A	ATT	chr12_122589776_A_ATT	70	0.230539	0.456482	-0.0780604	0.10456	INDEL	69	334	0.66856	ENSG00000139725	ENSG00000139725	2.251	rs869226184
QTS000021	ftp://ftp.ebi.ac.uk/pub/databases/spot/eQTL/sumstats/QTS000021/QTD000389/QTD000389.all.tsv.gz	ENSG00000139726	12	122589776	A	ATT	chr12_122589776_A_ATT	70	0.230539	0.0496287	-0.203093	0.102627	INDEL	69	334	0.66856	ENSG00000139726	ENSG00000139726	16.101	rs375169727
QTS000021	ftp://ftp.ebi.ac.uk/pub/databases/spot/eQTL/sumstats/QTS000021/QTD000389/QTD000389.all.tsv.gz	ENSG00000139726	12	122589776	A	ATT	chr12_122589776_A_ATT	70	0.230539	0.0496287	-0.203093	0.102627	INDEL	69	334	0.66856	ENSG00000139726	ENSG00000139726	16.101	rs386378013
QTS000021	ftp://ftp.ebi.ac.uk/pub/databases/spot/eQTL/sumstats/QTS000021/QTD000389/QTD000389.all.tsv.gz	ENSG00000139726	12	122589776	A	ATT	chr12_122589776_A_ATT	70	0.230539	0.0496287	-0.203093	0.102627	INDEL	69	334	0.66856	ENSG00000139726	ENSG00000139726	16.101	rs869226184
QTS000021	ftp://ftp.ebi.ac.uk/pub/databases/spot/eQTL/sumstats/QTS000021/QTD000389/QTD000389.all.tsv.gz	ENSG00000150977	12	122589776	A	ATT	chr12_122589776_A_ATT	70	0.230539	0.753703	0.0299835	0.0953895	INDEL	69	334	0.66856	ENSG00000150977	ENSG00000150977	293.787	rs375169727
QTS000021	ftp://ftp.ebi.ac.uk/pub/databases/spot/eQTL/sumstats/QTS000021/QTD000389/QTD000389.all.tsv.gz	ENSG00000150977	12	122589776	A	ATT	chr12_122589776_A_ATT	70	0.230539	0.753703	0.0299835	0.0953895	INDEL	69	334	0.66856	ENSG00000150977	ENSG00000150977	293.787	rs386378013
QTS000021	ftp://ftp.ebi.ac.uk/pub/databases/spot/eQTL/sumstats/QTS000021/QTD000389/QTD000389.all.tsv.gz	ENSG00000150977	12	122589776	A	ATT	chr12_122589776_A_ATT	70	0.230539	0.753703	0.0299835	0.0953895	INDEL	69	334	0.66856	ENSG00000150977	ENSG00000150977	293.787	rs869226184
QTS000021	ftp://ftp.ebi.ac.uk/pub/databases/spot/eQTL/sumstats/QTS000021/QTD000389/QTD000389.all.tsv.gz	ENSG00000158104	12	122589776	A	ATT	chr12_122589776_A_ATT	70	0.230539	0.0524308	0.225006	0.115099	INDEL	69	334	0.66856	ENSG00000158104	ENSG00000158104	0.386	rs375169727
QTS000021	ftp://ftp.ebi.ac.uk/pub/databases/spot/eQTL/sumstats/QTS000021/QTD000389/QTD000389.all.tsv.gz	ENSG00000158104	12	122589776	A	ATT	chr12_122589776_A_ATT	70	0.230539	0.0524308	0.225006	0.115099	INDEL	69	334	0.66856	ENSG00000158104	ENSG00000158104	0.386	rs386378013
QTS000021	ftp://ftp.ebi.ac.uk/pub/databases/spot/eQTL/sumstats/QTS000021/QTD000389/QTD000389.all.tsv.gz	ENSG00000158104	12	122589776	A	ATT	chr12_122589776_A_ATT	70	0.230539	0.0524308	0.225006	0.115099	INDEL	69	334	0.66856	ENSG00000158104	ENSG00000158104	0.386	rs869226184
QTS000021	ftp://ftp.ebi.ac.uk/pub/databases/spot/eQTL/sumstats/QTS000021/QTD000389/QTD000389.all.tsv.gz	ENSG00000175727	12	122589776	A	ATT	chr12_122589776_A_ATT	70	0.230539	0.948348	0.00625913	0.0964598	INDEL	69	334	0.66856	ENSG00000175727	ENSG00000175727	9.168	rs375169727
QTS000021	ftp://ftp.ebi.ac.uk/pub/databases/spot/eQTL/sumstats/QTS000021/QTD000389/QTD000389.all.tsv.gz	ENSG00000175727	12	122589776	A	ATT	chr12_122589776_A_ATT	70	0.230539	0.948348	0.00625913	0.0964598	INDEL	69	334	0.66856	ENSG00000175727	ENSG00000175727	9.168	rs386378013
QTS000021	ftp://ftp.ebi.ac.uk/pub/databases/spot/eQTL/sumstats/QTS000021/QTD000389/QTD000389.all.tsv.gz	ENSG00000175727	12	122589776	A	ATT	chr12_122589776_A_ATT	70	0.230539	0.948348	0.00625913	0.0964598	INDEL	69	334	0.66856	ENSG00000175727	ENSG00000175727	9.168	rs869226184
QTS000021	ftp://ftp.ebi.ac.uk/pub/databases/spot/eQTL/sumstats/QTS000021/QTD000389/QTD000389.all.tsv.gz	ENSG00000182196	12	122589776	A	ATT	chr12_122589776_A_ATT	70	0.230539	0.585178	-0.0544163	0.0994806	INDEL	69	334	0.66856	ENSG00000182196	ENSG00000182196	0.741	rs375169727
QTS000021	ftp://ftp.ebi.ac.uk/pub/databases/spot/eQTL/sumstats/QTS000021/QTD000389/QTD000389.all.tsv.gz	ENSG00000182196	12	122589776	A	ATT	chr12_122589776_A_ATT	70	0.230539	0.585178	-0.0544163	0.0994806	INDEL	69	334	0.66856	ENSG00000182196	ENSG00000182196	0.741	rs386378013
QTS000021	ftp://ftp.ebi.ac.uk/pub/databases/spot/eQTL/sumstats/QTS000021/QTD000389/QTD000389.all.tsv.gz	ENSG00000182196	12	122589776	A	ATT	chr12_122589776_A_ATT	70	0.230539	0.585178	-0.0544163	0.0994806	INDEL	69	334	0.66856	ENSG00000182196	ENSG00000182196	0.741	rs869226184
QTS000021	ftp://ftp.ebi.ac.uk/pub/databases/spot/eQTL/sumstats/QTS000021/QTD000389/QTD000389.all.tsv.gz	ENSG00000182782	12	122589776	A	ATT	chr12_122589776_A_ATT	70	0.230539	0.225229	-0.129491	0.106342	INDEL	69	334	0.66856	ENSG00000182782	ENSG00000182782	162.821	rs375169727
QTS000021	ftp://ftp.ebi.ac.uk/pub/databases/spot/eQTL/sumstats/QTS000021/QTD000389/QTD000389.all.tsv.gz	ENSG00000182782	12	122589776	A	ATT	chr12_122589776_A_ATT	70	0.230539	0.225229	-0.129491	0.106342	INDEL	69	334	0.66856	ENSG00000182782	ENSG00000182782	162.821	rs386378013
QTS000021	ftp://ftp.ebi.ac.uk/pub/databases/spot/eQTL/sumstats/QTS000021/QTD000389/QTD000389.all.tsv.gz	ENSG00000182782	12	122589776	A	ATT	chr12_122589776_A_ATT	70	0.230539	0.225229	-0.129491	0.106342	INDEL	69	334	0.66856	ENSG00000182782	ENSG00000182782	162.821	rs869226184
QTS000021	ftp://ftp.ebi.ac.uk/pub/databases/spot/eQTL/sumstats/QTS000021/QTD000389/QTD000389.all.tsv.gz	ENSG00000183955	12	122589776	A	ATT	chr12_122589776_A_ATT	70	0.230539	0.289634	-0.103804	0.0976857	INDEL	69	334	0.66856	ENSG00000183955	ENSG00000183955	5.467	rs375169727
QTS000021	ftp://ftp.ebi.ac.uk/pub/databases/spot/eQTL/sumstats/QTS000021/QTD000389/QTD000389.all.tsv.gz	ENSG00000183955	12	122589776	A	ATT	chr12_122589776_A_ATT	70	0.230539	0.289634	-0.103804	0.0976857	INDEL	69	334	0.66856	ENSG00000183955	ENSG00000183955	5.467	rs386378013
QTS000021	ftp://ftp.ebi.ac.uk/pub/databases/spot/eQTL/sumstats/QTS000021/QTD000389/QTD000389.all.tsv.gz	ENSG00000183955	12	122589776	A	ATT	chr12_122589776_A_ATT	70	0.230539	0.289634	-0.103804	0.0976857	INDEL	69	334	0.66856	ENSG00000183955	ENSG00000183955	5.467	rs869226184
QTS000021	ftp://ftp.ebi.ac.uk/pub/databases/spot/eQTL/sumstats/QTS000021/QTD000389/QTD000389.all.tsv.gz	ENSG00000184209	12	122589776	A	ATT	chr12_122589776_A_ATT	70	0.230539	0.842525	-0.0111571	0.0560647	INDEL	69	334	0.66856	ENSG00000184209	ENSG00000184209	12.138	rs375169727
QTS000021	ftp://ftp.ebi.ac.uk/pub/databases/spot/eQTL/sumstats/QTS000021/QTD000389/QTD000389.all.tsv.gz	ENSG00000184209	12	122589776	A	ATT	chr12_122589776_A_ATT	70	0.230539	0.842525	-0.0111571	0.0560647	INDEL	69	334	0.66856	ENSG00000184209	ENSG00000184209	12.138	rs386378013
QTS000021	ftp://ftp.ebi.ac.uk/pub/databases/spot/eQTL/sumstats/QTS000021/QTD000389/QTD000389.all.tsv.gz	ENSG00000184209	12	122589776	A	ATT	chr12_122589776_A_ATT	70	0.230539	0.842525	-0.0111571	0.0560647	INDEL	69	334	0.66856	ENSG00000184209	ENSG00000184209	12.138	rs869226184
QTS000021	ftp://ftp.ebi.ac.uk/pub/databases/spot/eQTL/sumstats/QTS000021/QTD000389/QTD000389.all.tsv.gz	ENSG00000184445	12	122589776	A	ATT	chr12_122589776_A_ATT	70	0.230539	0.212235	-0.164362	0.131205	INDEL	69	334	0.66856	ENSG00000184445	ENSG00000184445	0.892	rs375169727
QTS000021	ftp://ftp.ebi.ac.uk/pub/databases/spot/eQTL/sumstats/QTS000021/QTD000389/QTD000389.all.tsv.gz	ENSG00000184445	12	122589776	A	ATT	chr12_122589776_A_ATT	70	0.230539	0.212235	-0.164362	0.131205	INDEL	69	334	0.66856	ENSG00000184445	ENSG00000184445	0.892	rs386378013
QTS000021	ftp://ftp.ebi.ac.uk/pub/databases/spot/eQTL/sumstats/QTS000021/QTD000389/QTD000389.all.tsv.gz	ENSG00000184445	12	122589776	A	ATT	chr12_122589776_A_ATT	70	0.230539	0.212235	-0.164362	0.131205	INDEL	69	334	0.66856	ENSG00000184445	ENSG00000184445	0.892	rs869226184
QTS000021	ftp://ftp.ebi.ac.uk/pub/databases/spot/eQTL/sumstats/QTS000021/QTD000389/QTD000389.all.tsv.gz	ENSG00000188735	12	122589776	A	ATT	chr12_122589776_A_ATT	70	0.230539	0.036333	-0.183918	0.087088	INDEL	69	334	0.66856	ENSG00000188735	ENSG00000188735	1.097	rs375169727
QTS000021	ftp://ftp.ebi.ac.uk/pub/databases/spot/eQTL/sumstats/QTS000021/QTD000389/QTD000389.all.tsv.gz	ENSG00000188735	12	122589776	A	ATT	chr12_122589776_A_ATT	70	0.230539	0.036333	-0.183918	0.087088	INDEL	69	334	0.66856	ENSG00000188735	ENSG00000188735	1.097	rs386378013
QTS000021	ftp://ftp.ebi.ac.uk/pub/databases/spot/eQTL/sumstats/QTS000021/QTD000389/QTD000389.all.tsv.gz	ENSG00000188735	12	122589776	A	ATT	chr12_122589776_A_ATT	70	0.230539	0.036333	-0.183918	0.087088	INDEL	69	334	0.66856	ENSG00000188735	ENSG00000188735	1.097	rs869226184
QTS000021	ftp://ftp.ebi.ac.uk/pub/databases/spot/eQTL/sumstats/QTS000021/QTD000389/QTD000389.all.tsv.gz	ENSG00000212694	12	122589776	A	ATT	chr12_122589776_A_ATT	70	0.230539	0.228203	-0.112672	0.0931266	INDEL	69	334	0.66856	ENSG00000212694	ENSG00000212694	1.639	rs375169727
QTS000021	ftp://ftp.ebi.ac.uk/pub/databases/spot/eQTL/sumstats/QTS000021/QTD000389/QTD000389.all.tsv.gz	ENSG00000212694	12	122589776	A	ATT	chr12_122589776_A_ATT	70	0.230539	0.228203	-0.112672	0.0931266	INDEL	69	334	0.66856	ENSG00000212694	ENSG00000212694	1.639	rs386378013
QTS000021	ftp://ftp.ebi.ac.uk/pub/databases/spot/eQTL/sumstats/QTS000021/QTD000389/QTD000389.all.tsv.gz	ENSG00000212694	12	122589776	A	ATT	chr12_122589776_A_ATT	70	0.230539	0.228203	-0.112672	0.0931266	INDEL	69	334	0.66856	ENSG00000212694	ENSG00000212694	1.639	rs869226184
QTS000021	ftp://ftp.ebi.ac.uk/pub/databases/spot/eQTL/sumstats/QTS000021/QTD000389/QTD000389.all.tsv.gz	ENSG00000255398	12	122589776	A	ATT	chr12_122589776_A_ATT	70	0.230539	0.734118	-0.0251109	0.0737956	INDEL	69	334	0.66856	ENSG00000255398	ENSG00000255398	26.019	rs375169727
QTS000021	ftp://ftp.ebi.ac.uk/pub/databases/spot/eQTL/sumstats/QTS000021/QTD000389/QTD000389.all.tsv.gz	ENSG00000255398	12	122589776	A	ATT	chr12_122589776_A_ATT	70	0.230539	0.734118	-0.0251109	0.0737956	INDEL	69	334	0.66856	ENSG00000255398	ENSG00000255398	26.019	rs386378013
QTS000021	ftp://ftp.ebi.ac.uk/pub/databases/spot/eQTL/sumstats/QTS000021/QTD000389/QTD000389.all.tsv.gz	ENSG00000255398	12	122589776	A	ATT	chr12_122589776_A_ATT	70	0.230539	0.734118	-0.0251109	0.0737956	INDEL	69	334	0.66856	ENSG00000255398	ENSG00000255398	26.019	rs869226184
QTS000021	ftp://ftp.ebi.ac.uk/pub/databases/spot/eQTL/sumstats/QTS000021/QTD000389/QTD000389.all.tsv.gz	ENSG00000256092	12	122589776	A	ATT	chr12_122589776_A_ATT	70	0.230539	0.353529	0.122684	0.131831	INDEL	69	334	0.66856	ENSG00000256092	ENSG00000256092	0.584	rs375169727
QTS000021	ftp://ftp.ebi.ac.uk/pub/databases/spot/eQTL/sumstats/QTS000021/QTD000389/QTD000389.all.tsv.gz	ENSG00000256092	12	122589776	A	ATT	chr12_122589776_A_ATT	70	0.230539	0.353529	0.122684	0.131831	INDEL	69	334	0.66856	ENSG00000256092	ENSG00000256092	0.584	rs386378013
QTS000021	ftp://ftp.ebi.ac.uk/pub/databases/spot/eQTL/sumstats/QTS000021/QTD000389/QTD000389.all.tsv.gz	ENSG00000256092	12	122589776	A	ATT	chr12_122589776_A_ATT	70	0.230539	0.353529	0.122684	0.131831	INDEL	69	334	0.66856	ENSG00000256092	ENSG00000256092	0.584	rs869226184
QTS000021	ftp://ftp.ebi.ac.uk/pub/databases/spot/eQTL/sumstats/QTS000021/QTD000389/QTD000389.all.tsv.gz	ENSG00000256546	12	122589776	A	ATT	chr12_122589776_A_ATT	70	0.230539	0.568637	-0.0655133	0.114673	INDEL	69	334	0.66856	ENSG00000256546	ENSG00000256546	0.57	rs375169727
QTS000021	ftp://ftp.ebi.ac.uk/pub/databases/spot/eQTL/sumstats/QTS000021/QTD000389/QTD000389.all.tsv.gz	ENSG00000256546	12	122589776	A	ATT	chr12_122589776_A_ATT	70	0.230539	0.568637	-0.0655133	0.114673	INDEL	69	334	0.66856	ENSG00000256546	ENSG00000256546	0.57	rs386378013
QTS000021	ftp://ftp.ebi.ac.uk/pub/databases/spot/eQTL/sumstats/QTS000021/QTD000389/QTD000389.all.tsv.gz	ENSG00000256546	12	122589776	A	ATT	chr12_122589776_A_ATT	70	0.230539	0.568637	-0.0655133	0.114673	INDEL	69	334	0.66856	ENSG00000256546	ENSG00000256546	0.57	rs869226184
QTS000021	ftp://ftp.ebi.ac.uk/pub/databases/spot/eQTL/sumstats/QTS000021/QTD000389/QTD000389.all.tsv.gz	ENSG00000272849	12	122589776	A	ATT	chr12_122589776_A_ATT	70	0.230539	0.00515737	-0.247861	0.0873311	INDEL	69	334	0.66856	ENSG00000272849	ENSG00000272849	1.288	rs375169727
QTS000021	ftp://ftp.ebi.ac.uk/pub/databases/spot/eQTL/sumstats/QTS000021/QTD000389/QTD000389.all.tsv.gz	ENSG00000272849	12	122589776	A	ATT	chr12_122589776_A_ATT	70	0.230539	0.00515737	-0.247861	0.0873311	INDEL	69	334	0.66856	ENSG00000272849	ENSG00000272849	1.288	rs386378013
QTS000021	ftp://ftp.ebi.ac.uk/pub/databases/spot/eQTL/sumstats/QTS000021/QTD000389/QTD000389.all.tsv.gz	ENSG00000272849	12	122589776	A	ATT	chr12_122589776_A_ATT	70	0.230539	0.00515737	-0.247861	0.0873311	INDEL	69	334	0.66856	ENSG00000272849	ENSG00000272849	1.288	rs869226184
QTS000021	ftp://ftp.ebi.ac.uk/pub/databases/spot/eQTL/sumstats/QTS000021/QTD000389/QTD000389.all.tsv.gz	ENSG00000274427	12	122589776	A	ATT	chr12_122589776_A_ATT	70	0.230539	0.0795576	0.164824	0.09338	INDEL	69	334	0.66856	ENSG00000274427	ENSG00000274427	0	rs375169727
QTS000021	ftp://ftp.ebi.ac.uk/pub/databases/spot/eQTL/sumstats/QTS000021/QTD000389/QTD000389.all.tsv.gz	ENSG00000274427	12	122589776	A	ATT	chr12_122589776_A_ATT	70	0.230539	0.0795576	0.164824	0.09338	INDEL	69	334	0.66856	ENSG00000274427	ENSG00000274427	0	rs386378013
QTS000021	ftp://ftp.ebi.ac.uk/pub/databases/spot/eQTL/sumstats/QTS000021/QTD000389/QTD000389.all.tsv.gz	ENSG00000274427	12	122589776	A	ATT	chr12_122589776_A_ATT	70	0.230539	0.0795576	0.164824	0.09338	INDEL	69	334	0.66856	ENSG00000274427	ENSG00000274427	0	rs869226184
QTS000021	ftp://ftp.ebi.ac.uk/pub/databases/spot/eQTL/sumstats/QTS000021/QTD000389/QTD000389.all.tsv.gz	ENSG00000276045	12	122589776	A	ATT	chr12_122589776_A_ATT	70	0.230539	0.116816	-0.19418	0.123112	INDEL	69	334	0.66856	ENSG00000276045	ENSG00000276045	67.042	rs375169727
QTS000021	ftp://ftp.ebi.ac.uk/pub/databases/spot/eQTL/sumstats/QTS000021/QTD000389/QTD000389.all.tsv.gz	ENSG00000276045	12	122589776	A	ATT	chr12_122589776_A_ATT	70	0.230539	0.116816	-0.19418	0.123112	INDEL	69	334	0.66856	ENSG00000276045	ENSG00000276045	67.042	rs386378013
QTS000021	ftp://ftp.ebi.ac.uk/pub/databases/spot/eQTL/sumstats/QTS000021/QTD000389/QTD000389.all.tsv.gz	ENSG00000276045	12	122589776	A	ATT	chr12_122589776_A_ATT	70	0.230539	0.116816	-0.19418	0.123112	INDEL	69	334	0.66856	ENSG00000276045	ENSG00000276045	67.042	rs869226184
QTS000021	ftp://ftp.ebi.ac.uk/pub/databases/spot/eQTL/sumstats/QTS000021/QTD000389/QTD000389.all.tsv.gz	ENSG00000033030	12	122590138	C	T	chr12_122590138_C_T	14	0.0479042	0.1689	-0.233937	0.169234	SNP	8	334	0.71842	ENSG00000033030	ENSG00000033030	9.334	rs77112404
QTS000021	ftp://ftp.ebi.ac.uk/pub/databases/spot/eQTL/sumstats/QTS000021/QTD000389/QTD000389.all.tsv.gz	ENSG00000051825	12	122590138	C	T	chr12_122590138_C_T	14	0.0479042	0.56902	0.10103	0.177017	SNP	8	334	0.71842	ENSG00000051825	ENSG00000051825	0.618	rs77112404
QTS000021	ftp://ftp.ebi.ac.uk/pub/databases/spot/eQTL/sumstats/QTS000021/QTD000389/QTD000389.all.tsv.gz	ENSG00000086598	12	122590138	C	T	chr12_122590138_C_T	14	0.0479042	0.777298	0.0499579	0.176315	SNP	8	334	0.71842	ENSG00000086598	ENSG00000086598	102.726	rs77112404
QTS000021	ftp://ftp.ebi.ac.uk/pub/databases/spot/eQTL/sumstats/QTS000021/QTD000389/QTD000389.all.tsv.gz	ENSG00000110801	12	122590138	C	T	chr12_122590138_C_T	14	0.0479042	0.839039	-0.041565	0.204279	SNP	8	334	0.71842	ENSG00000110801	ENSG00000110801	1.716	rs77112404
QTS000021	ftp://ftp.ebi.ac.uk/pub/databases/spot/eQTL/sumstats/QTS000021/QTD000389/QTD000389.all.tsv.gz	ENSG00000111011	12	122590138	C	T	chr12_122590138_C_T	14	0.0479042	0.077731	-0.33781	0.190206	SNP	8	334	0.71842	ENSG00000111011	ENSG00000111011	27.799	rs77112404
QTS000021	ftp://ftp.ebi.ac.uk/pub/databases/spot/eQTL/sumstats/QTS000021/QTD000389/QTD000389.all.tsv.gz	ENSG00000111328	12	122590138	C	T	chr12_122590138_C_T	14	0.0479042	0.495706	-0.148989	0.218169	SNP	8	334	0.71842	ENSG00000111328	ENSG00000111328	7.566	rs77112404
QTS000021	ftp://ftp.ebi.ac.uk/pub/databases/spot/eQTL/sumstats/QTS000021/QTD000389/QTD000389.all.tsv.gz	ENSG00000130779	12	122590138	C	T	chr12_122590138_C_T	14	0.0479042	0.759228	0.0435289	0.141766	SNP	8	334	0.71842	ENSG00000130779	ENSG00000130779	23.927	rs77112404
QTS000021	ftp://ftp.ebi.ac.uk/pub/databases/spot/eQTL/sumstats/QTS000021/QTD000389/QTD000389.all.tsv.gz	ENSG00000130787	12	122590138	C	T	chr12_122590138_C_T	14	0.0479042	0.776082	0.0759205	0.266449	SNP	8	334	0.71842	ENSG00000130787	ENSG00000130787	0.809	rs77112404
QTS000021	ftp://ftp.ebi.ac.uk/pub/databases/spot/eQTL/sumstats/QTS000021/QTD000389/QTD000389.all.tsv.gz	ENSG00000130921	12	122590138	C	T	chr12_122590138_C_T	14	0.0479042	0.847616	-0.0299554	0.155621	SNP	8	334	0.71842	ENSG00000130921	ENSG00000130921	2.446	rs77112404
QTS000021	ftp://ftp.ebi.ac.uk/pub/databases/spot/eQTL/sumstats/QTS000021/QTD000389/QTD000389.all.tsv.gz	ENSG00000139697	12	122590138	C	T	chr12_122590138_C_T	14	0.0479042	0.026545	0.24295	0.108462	SNP	8	334	0.71842	ENSG00000139697	ENSG00000139697	6.799	rs77112404
QTS000021	ftp://ftp.ebi.ac.uk/pub/databases/spot/eQTL/sumstats/QTS000021/QTD000389/QTD000389.all.tsv.gz	ENSG00000139718	12	122590138	C	T	chr12_122590138_C_T	14	0.0479042	0.674099	-0.0800886	0.190079	SNP	8	334	0.71842	ENSG00000139718	ENSG00000139718	6.953	rs77112404
QTS000021	ftp://ftp.ebi.ac.uk/pub/databases/spot/eQTL/sumstats/QTS000021/QTD000389/QTD000389.all.tsv.gz	ENSG00000139719	12	122590138	C	T	chr12_122590138_C_T	14	0.0479042	0.518383	0.0735542	0.113624	SNP	8	334	0.71842	ENSG00000139719	ENSG00000139719	1.963	rs77112404
QTS000021	ftp://ftp.ebi.ac.uk/pub/databases/spot/eQTL/sumstats/QTS000021/QTD000389/QTD000389.all.tsv.gz	ENSG00000139722	12	122590138	C	T	chr12_122590138_C_T	14	0.0479042	0.40544	0.0924511	0.110817	SNP	8	334	0.71842	ENSG00000139722	ENSG00000139722	4.946	rs77112404
QTS000021	ftp://ftp.ebi.ac.uk/pub/databases/spot/eQTL/sumstats/QTS000021/QTD000389/QTD000389.all.tsv.gz	ENSG00000139725	12	122590138	C	T	chr12_122590138_C_T	14	0.0479042	0.419677	-0.15131	0.186992	SNP	8	334	0.71842	ENSG00000139725	ENSG00000139725	2.251	rs77112404
QTS000021	ftp://ftp.ebi.ac.uk/pub/databases/spot/eQTL/sumstats/QTS000021/QTD000389/QTD000389.all.tsv.gz	ENSG00000139726	12	122590138	C	T	chr12_122590138_C_T	14	0.0479042	0.914486	-0.0199994	0.185937	SNP	8	334	0.71842	ENSG00000139726	ENSG00000139726	16.101	rs77112404
QTS000021	ftp://ftp.ebi.ac.uk/pub/databases/spot/eQTL/sumstats/QTS000021/QTD000389/QTD000389.all.tsv.gz	ENSG00000150977	12	122590138	C	T	chr12_122590138_C_T	14	0.0479042	0.350571	0.15938	0.170212	SNP	8	334	0.71842	ENSG00000150977	ENSG00000150977	293.787	rs77112404
QTS000021	ftp://ftp.ebi.ac.uk/pub/databases/spot/eQTL/sumstats/QTS000021/QTD000389/QTD000389.all.tsv.gz	ENSG00000158104	12	122590138	C	T	chr12_122590138_C_T	14	0.0479042	0.660504	0.0916887	0.208346	SNP	8	334	0.71842	ENSG00000158104	ENSG00000158104	0.386	rs77112404
QTS000021	ftp://ftp.ebi.ac.uk/pub/databases/spot/eQTL/sumstats/QTS000021/QTD000389/QTD000389.all.tsv.gz	ENSG00000175727	12	122590138	C	T	chr12_122590138_C_T	14	0.0479042	0.441187	-0.132995	0.172226	SNP	8	334	0.71842	ENSG00000175727	ENSG00000175727	9.168	rs77112404
QTS000021	ftp://ftp.ebi.ac.uk/pub/databases/spot/eQTL/sumstats/QTS000021/QTD000389/QTD000389.all.tsv.gz	ENSG00000182196	12	122590138	C	T	chr12_122590138_C_T	14	0.0479042	0.106522	-0.286762	0.176615	SNP	8	334	0.71842	ENSG00000182196	ENSG00000182196	0.741	rs77112404
QTS000021	ftp://ftp.ebi.ac.uk/pub/databases/spot/eQTL/sumstats/QTS000021/QTD000389/QTD000389.all.tsv.gz	ENSG00000182782	12	122590138	C	T	chr12_122590138_C_T	14	0.0479042	0.887614	-0.0270598	0.191152	SNP	8	334	0.71842	ENSG00000182782	ENSG00000182782	162.821	rs77112404
QTS000021	ftp://ftp.ebi.ac.uk/pub/databases/spot/eQTL/sumstats/QTS000021/QTD000389/QTD000389.all.tsv.gz	ENSG00000183955	12	122590138	C	T	chr12_122590138_C_T	14	0.0479042	0.963579	0.0080226	0.175401	SNP	8	334	0.71842	ENSG00000183955	ENSG00000183955	5.467	rs77112404
QTS000021	ftp://ftp.ebi.ac.uk/pub/databases/spot/eQTL/sumstats/QTS000021/QTD000389/QTD000389.all.tsv.gz	ENSG00000184209	12	122590138	C	T	chr12_122590138_C_T	14	0.0479042	0.573872	-0.0564733	0.100205	SNP	8	334	0.71842	ENSG00000184209	ENSG00000184209	12.138	rs77112404
QTS000021	ftp://ftp.ebi.ac.uk/pub/databases/spot/eQTL/sumstats/QTS000021/QTD000389/QTD000389.all.tsv.gz	ENSG00000184445	12	122590138	C	T	chr12_122590138_C_T	14	0.0479042	0.539426	0.144932	0.235634	SNP	8	334	0.71842	ENSG00000184445	ENSG00000184445	0.892	rs77112404
QTS000021	ftp://ftp.ebi.ac.uk/pub/databases/spot/eQTL/sumstats/QTS000021/QTD000389/QTD000389.all.tsv.gz	ENSG00000188735	12	122590138	C	T	chr12_122590138_C_T	14	0.0479042	0.469433	-0.114434	0.157792	SNP	8	334	0.71842	ENSG00000188735	ENSG00000188735	1.097	rs77112404
QTS000021	ftp://ftp.ebi.ac.uk/pub/databases/spot/eQTL/sumstats/QTS000021/QTD000389/QTD000389.all.tsv.gz	ENSG00000212694	12	122590138	C	T	chr12_122590138_C_T	14	0.0479042	0.486443	-0.116604	0.167131	SNP	8	334	0.71842	ENSG00000212694	ENSG00000212694	1.639	rs77112404
QTS000021	ftp://ftp.ebi.ac.uk/pub/databases/spot/eQTL/sumstats/QTS000021/QTD000389/QTD000389.all.tsv.gz	ENSG00000255398	12	122590138	C	T	chr12_122590138_C_T	14	0.0479042	0.955504	-0.00738086	0.132065	SNP	8	334	0.71842	ENSG00000255398	ENSG00000255398	26.019	rs77112404
QTS000021	ftp://ftp.ebi.ac.uk/pub/databases/spot/eQTL/sumstats/QTS000021/QTD000389/QTD000389.all.tsv.gz	ENSG00000256092	12	122590138	C	T	chr12_122590138_C_T	14	0.0479042	0.833735	-0.0497245	0.236474	SNP	8	334	0.71842	ENSG00000256092	ENSG00000256092	0.584	rs77112404
QTS000021	ftp://ftp.ebi.ac.uk/pub/databases/spot/eQTL/sumstats/QTS000021/QTD000389/QTD000389.all.tsv.gz	ENSG00000256546	12	122590138	C	T	chr12_122590138_C_T	14	0.0479042	0.15088	-0.294473	0.20397	SNP	8	334	0.71842	ENSG00000256546	ENSG00000256546	0.57	rs77112404
QTS000021	ftp://ftp.ebi.ac.uk/pub/databases/spot/eQTL/sumstats/QTS000021/QTD000389/QTD000389.all.tsv.gz	ENSG00000272849	12	122590138	C	T	chr12_122590138_C_T	14	0.0479042	0.0679878	-0.291469	0.158564	SNP	8	334	0.71842	ENSG00000272849	ENSG00000272849	1.288	rs77112404
QTS000021	ftp://ftp.ebi.ac.uk/pub/databases/spot/eQTL/sumstats/QTS000021/QTD000389/QTD000389.all.tsv.gz	ENSG00000274427	12	122590138	C	T	chr12_122590138_C_T	14	0.0479042	0.937644	0.0132236	0.168752	SNP	8	334	0.71842	ENSG00000274427	ENSG00000274427	0	rs77112404
QTS000021	ftp://ftp.ebi.ac.uk/pub/databases/spot/eQTL/sumstats/QTS000021/QTD000389/QTD000389.all.tsv.gz	ENSG00000276045	12	122590138	C	T	chr12_122590138_C_T	14	0.0479042	0.795598	0.0576065	0.221987	SNP	8	334	0.71842	ENSG00000276045	ENSG00000276045	67.042	rs77112404
QTS000021	ftp://ftp.ebi.ac.uk/pub/databases/spot/eQTL/sumstats/QTS000021/QTD000389/QTD000389.all.tsv.gz	ENSG00000033030	12	122590343	C	G	chr12_122590343_C_G	60	0.209581	0.0026358	0.238556	0.0780169	SNP	264	334	0.94097	ENSG00000033030	ENSG00000033030	9.334	rs1392236
QTS000021	ftp://ftp.ebi.ac.uk/pub/databases/spot/eQTL/sumstats/QTS000021/QTD000389/QTD000389.all.tsv.gz	ENSG00000051825	12	122590343	C	G	chr12_122590343_C_G	60	0.209581	0.563516	0.0483673	0.0835509	SNP	264	334	0.94097	ENSG00000051825	ENSG00000051825	0.618	rs1392236
QTS000021	ftp://ftp.ebi.ac.uk/pub/databases/spot/eQTL/sumstats/QTS000021/QTD000389/QTD000389.all.tsv.gz	ENSG00000086598	12	122590343	C	G	chr12_122590343_C_G	60	0.209581	0.288989	0.0882487	0.0829358	SNP	264	334	0.94097	ENSG00000086598	ENSG00000086598	102.726	rs1392236
QTS000021	ftp://ftp.ebi.ac.uk/pub/databases/spot/eQTL/sumstats/QTS000021/QTD000389/QTD000389.all.tsv.gz	ENSG00000110801	12	122590343	C	G	chr12_122590343_C_G	60	0.209581	0.868087	0.0160423	0.096426	SNP	264	334	0.94097	ENSG00000110801	ENSG00000110801	1.716	rs1392236
QTS000021	ftp://ftp.ebi.ac.uk/pub/databases/spot/eQTL/sumstats/QTS000021/QTD000389/QTD000389.all.tsv.gz	ENSG00000111011	12	122590343	C	G	chr12_122590343_C_G	60	0.209581	0.0422365	-0.183294	0.0894792	SNP	264	334	0.94097	ENSG00000111011	ENSG00000111011	27.799	rs1392236
QTS000021	ftp://ftp.ebi.ac.uk/pub/databases/spot/eQTL/sumstats/QTS000021/QTD000389/QTD000389.all.tsv.gz	ENSG00000111328	12	122590343	C	G	chr12_122590343_C_G	60	0.209581	0.543361	0.0627444	0.10301	SNP	264	334	0.94097	ENSG00000111328	ENSG00000111328	7.566	rs1392236
QTS000021	ftp://ftp.ebi.ac.uk/pub/databases/spot/eQTL/sumstats/QTS000021/QTD000389/QTD000389.all.tsv.gz	ENSG00000130779	12	122590343	C	G	chr12_122590343_C_G	60	0.209581	0.112265	-0.106033	0.0663809	SNP	264	334	0.94097	ENSG00000130779	ENSG00000130779	23.927	rs1392236
QTS000021	ftp://ftp.ebi.ac.uk/pub/databases/spot/eQTL/sumstats/QTS000021/QTD000389/QTD000389.all.tsv.gz	ENSG00000130787	12	122590343	C	G	chr12_122590343_C_G	60	0.209581	0.664815	-0.0545786	0.125722	SNP	264	334	0.94097	ENSG00000130787	ENSG00000130787	0.809	rs1392236
QTS000021	ftp://ftp.ebi.ac.uk/pub/databases/spot/eQTL/sumstats/QTS000021/QTD000389/QTD000389.all.tsv.gz	ENSG00000130921	12	122590343	C	G	chr12_122590343_C_G	60	0.209581	0.271366	-0.0807756	0.0731707	SNP	264	334	0.94097	ENSG00000130921	ENSG00000130921	2.446	rs1392236
QTS000021	ftp://ftp.ebi.ac.uk/pub/databases/spot/eQTL/sumstats/QTS000021/QTD000389/QTD000389.all.tsv.gz	ENSG00000139697	12	122590343	C	G	chr12_122590343_C_G	60	0.209581	0.582963	0.0286023	0.0519816	SNP	264	334	0.94097	ENSG00000139697	ENSG00000139697	6.799	rs1392236
QTS000021	ftp://ftp.ebi.ac.uk/pub/databases/spot/eQTL/sumstats/QTS000021/QTD000389/QTD000389.all.tsv.gz	ENSG00000139718	12	122590343	C	G	chr12_122590343_C_G	60	0.209581	0.875916	0.0140402	0.089764	SNP	264	334	0.94097	ENSG00000139718	ENSG00000139718	6.953	rs1392236
QTS000021	ftp://ftp.ebi.ac.uk/pub/databases/spot/eQTL/sumstats/QTS000021/QTD000389/QTD000389.all.tsv.gz	ENSG00000139719	12	122590343	C	G	chr12_122590343_C_G	60	0.209581	0.667761	-0.0230825	0.0536726	SNP	264	334	0.94097	ENSG00000139719	ENSG00000139719	1.963	rs1392236
QTS000021	ftp://ftp.ebi.ac.uk/pub/databases/spot/eQTL/sumstats/QTS000021/QTD000389/QTD000389.all.tsv.gz	ENSG00000139722	12	122590343	C	G	chr12_122590343_C_G	60	0.209581	0.684974	-0.0212978	0.0523978	SNP	264	334	0.94097	ENSG00000139722	ENSG00000139722	4.946	rs1392236
QTS000021	ftp://ftp.ebi.ac.uk/pub/databases/spot/eQTL/sumstats/QTS000021/QTD000389/QTD000389.all.tsv.gz	ENSG00000139725	12	122590343	C	G	chr12_122590343_C_G	60	0.209581	0.451488	0.066646	0.0882866	SNP	264	334	0.94097	ENSG00000139725	ENSG00000139725	2.251	rs1392236
QTS000021	ftp://ftp.ebi.ac.uk/pub/databases/spot/eQTL/sumstats/QTS000021/QTD000389/QTD000389.all.tsv.gz	ENSG00000139726	12	122590343	C	G	chr12_122590343_C_G	60	0.209581	0.578734	-0.0487868	0.0876779	SNP	264	334	0.94097	ENSG00000139726	ENSG00000139726	16.101	rs1392236
QTS000021	ftp://ftp.ebi.ac.uk/pub/databases/spot/eQTL/sumstats/QTS000021/QTD000389/QTD000389.all.tsv.gz	ENSG00000150977	12	122590343	C	G	chr12_122590343_C_G	60	0.209581	0.677753	0.0335261	0.080527	SNP	264	334	0.94097	ENSG00000150977	ENSG00000150977	293.787	rs1392236
QTS000021	ftp://ftp.ebi.ac.uk/pub/databases/spot/eQTL/sumstats/QTS000021/QTD000389/QTD000389.all.tsv.gz	ENSG00000158104	12	122590343	C	G	chr12_122590343_C_G	60	0.209581	0.399127	-0.0830112	0.0981729	SNP	264	334	0.94097	ENSG00000158104	ENSG00000158104	0.386	rs1392236
QTS000021	ftp://ftp.ebi.ac.uk/pub/databases/spot/eQTL/sumstats/QTS000021/QTD000389/QTD000389.all.tsv.gz	ENSG00000175727	12	122590343	C	G	chr12_122590343_C_G	60	0.209581	0.0596213	-0.152778	0.0805034	SNP	264	334	0.94097	ENSG00000175727	ENSG00000175727	9.168	rs1392236
QTS000021	ftp://ftp.ebi.ac.uk/pub/databases/spot/eQTL/sumstats/QTS000021/QTD000389/QTD000389.all.tsv.gz	ENSG00000182196	12	122590343	C	G	chr12_122590343_C_G	60	0.209581	0.800182	-0.0213154	0.0840661	SNP	264	334	0.94097	ENSG00000182196	ENSG00000182196	0.741	rs1392236
QTS000021	ftp://ftp.ebi.ac.uk/pub/databases/spot/eQTL/sumstats/QTS000021/QTD000389/QTD000389.all.tsv.gz	ENSG00000182782	12	122590343	C	G	chr12_122590343_C_G	60	0.209581	0.209282	-0.113181	0.0897633	SNP	264	334	0.94097	ENSG00000182782	ENSG00000182782	162.821	rs1392236
QTS000021	ftp://ftp.ebi.ac.uk/pub/databases/spot/eQTL/sumstats/QTS000021/QTD000389/QTD000389.all.tsv.gz	ENSG00000183955	12	122590343	C	G	chr12_122590343_C_G	60	0.209581	0.419599	-0.0668604	0.0826135	SNP	264	334	0.94097	ENSG00000183955	ENSG00000183955	5.467	rs1392236
QTS000021	ftp://ftp.ebi.ac.uk/pub/databases/spot/eQTL/sumstats/QTS000021/QTD000389/QTD000389.all.tsv.gz	ENSG00000184209	12	122590343	C	G	chr12_122590343_C_G	60	0.209581	0.148449	-0.068295	0.0470219	SNP	264	334	0.94097	ENSG00000184209	ENSG00000184209	12.138	rs1392236
QTS000021	ftp://ftp.ebi.ac.uk/pub/databases/spot/eQTL/sumstats/QTS000021/QTD000389/QTD000389.all.tsv.gz	ENSG00000184445	12	122590343	C	G	chr12_122590343_C_G	60	0.209581	0.317317	0.111357	0.110993	SNP	264	334	0.94097	ENSG00000184445	ENSG00000184445	0.892	rs1392236
QTS000021	ftp://ftp.ebi.ac.uk/pub/databases/spot/eQTL/sumstats/QTS000021/QTD000389/QTD000389.all.tsv.gz	ENSG00000188735	12	122590343	C	G	chr12_122590343_C_G	60	0.209581	0.168272	0.102641	0.074142	SNP	264	334	0.94097	ENSG00000188735	ENSG00000188735	1.097	rs1392236
QTS000021	ftp://ftp.ebi.ac.uk/pub/databases/spot/eQTL/sumstats/QTS000021/QTD000389/QTD000389.all.tsv.gz	ENSG00000212694	12	122590343	C	G	chr12_122590343_C_G	60	0.209581	0.0557361	-0.150499	0.0780649	SNP	264	334	0.94097	ENSG00000212694	ENSG00000212694	1.639	rs1392236
QTS000021	ftp://ftp.ebi.ac.uk/pub/databases/spot/eQTL/sumstats/QTS000021/QTD000389/QTD000389.all.tsv.gz	ENSG00000255398	12	122590343	C	G	chr12_122590343_C_G	60	0.209581	0.339976	-0.0594907	0.0621495	SNP	264	334	0.94097	ENSG00000255398	ENSG00000255398	26.019	rs1392236
QTS000021	ftp://ftp.ebi.ac.uk/pub/databases/spot/eQTL/sumstats/QTS000021/QTD000389/QTD000389.all.tsv.gz	ENSG00000256092	12	122590343	C	G	chr12_122590343_C_G	60	0.209581	0.388177	0.0963724	0.11136	SNP	264	334	0.94097	ENSG00000256092	ENSG00000256092	0.584	rs1392236
QTS000021	ftp://ftp.ebi.ac.uk/pub/databases/spot/eQTL/sumstats/QTS000021/QTD000389/QTD000389.all.tsv.gz	ENSG00000256546	12	122590343	C	G	chr12_122590343_C_G	60	0.209581	0.800229	0.0245669	0.0969132	SNP	264	334	0.94097	ENSG00000256546	ENSG00000256546	0.57	rs1392236
QTS000021	ftp://ftp.ebi.ac.uk/pub/databases/spot/eQTL/sumstats/QTS000021/QTD000389/QTD000389.all.tsv.gz	ENSG00000272849	12	122590343	C	G	chr12_122590343_C_G	60	0.209581	0.729399	0.0262143	0.0756411	SNP	264	334	0.94097	ENSG00000272849	ENSG00000272849	1.288	rs1392236
QTS000021	ftp://ftp.ebi.ac.uk/pub/databases/spot/eQTL/sumstats/QTS000021/QTD000389/QTD000389.all.tsv.gz	ENSG00000274427	12	122590343	C	G	chr12_122590343_C_G	60	0.209581	0.948149	0.00518846	0.0796527	SNP	264	334	0.94097	ENSG00000274427	ENSG00000274427	0	rs1392236
QTS000021	ftp://ftp.ebi.ac.uk/pub/databases/spot/eQTL/sumstats/QTS000021/QTD000389/QTD000389.all.tsv.gz	ENSG00000276045	12	122590343	C	G	chr12_122590343_C_G	60	0.209581	0.778742	0.0294899	0.104776	SNP	264	334	0.94097	ENSG00000276045	ENSG00000276045	67.042	rs1392236
QTS000021	ftp://ftp.ebi.ac.uk/pub/databases/spot/eQTL/sumstats/QTS000021/QTD000389/QTD000389.all.tsv.gz	ENSG00000033030	12	122591186	G	A	chr12_122591186_G_A	22	0.0688623	0.570463	0.0842727	0.14821	SNP	22	334	0.78702	ENSG00000033030	ENSG00000033030	9.334	rs7314410
QTS000021	ftp://ftp.ebi.ac.uk/pub/databases/spot/eQTL/sumstats/QTS000021/QTD000389/QTD000389.all.tsv.gz	ENSG00000051825	12	122591186	G	A	chr12_122591186_G_A	22	0.0688623	0.092641	0.258842	0.152955	SNP	22	334	0.78702	ENSG00000051825	ENSG00000051825	0.618	rs7314410
QTS000021	ftp://ftp.ebi.ac.uk/pub/databases/spot/eQTL/sumstats/QTS000021/QTD000389/QTD000389.all.tsv.gz	ENSG00000086598	12	122591186	G	A	chr12_122591186_G_A	22	0.0688623	0.394244	-0.130962	0.153285	SNP	22	334	0.78702	ENSG00000086598	ENSG00000086598	102.726	rs7314410
QTS000021	ftp://ftp.ebi.ac.uk/pub/databases/spot/eQTL/sumstats/QTS000021/QTD000389/QTD000389.all.tsv.gz	ENSG00000110801	12	122591186	G	A	chr12_122591186_G_A	22	0.0688623	0.916811	0.0186226	0.177994	SNP	22	334	0.78702	ENSG00000110801	ENSG00000110801	1.716	rs7314410
QTS000021	ftp://ftp.ebi.ac.uk/pub/databases/spot/eQTL/sumstats/QTS000021/QTD000389/QTD000389.all.tsv.gz	ENSG00000111011	12	122591186	G	A	chr12_122591186_G_A	22	0.0688623	0.400221	-0.14091	0.167035	SNP	22	334	0.78702	ENSG00000111011	ENSG00000111011	27.799	rs7314410
QTS000021	ftp://ftp.ebi.ac.uk/pub/databases/spot/eQTL/sumstats/QTS000021/QTD000389/QTD000389.all.tsv.gz	ENSG00000111328	12	122591186	G	A	chr12_122591186_G_A	22	0.0688623	0.142629	-0.278564	0.189023	SNP	22	334	0.78702	ENSG00000111328	ENSG00000111328	7.566	rs7314410
QTS000021	ftp://ftp.ebi.ac.uk/pub/databases/spot/eQTL/sumstats/QTS000021/QTD000389/QTD000389.all.tsv.gz	ENSG00000130779	12	122591186	G	A	chr12_122591186_G_A	22	0.0688623	0.0821009	-0.214092	0.122324	SNP	22	334	0.78702	ENSG00000130779	ENSG00000130779	23.927	rs7314410
QTS000021	ftp://ftp.ebi.ac.uk/pub/databases/spot/eQTL/sumstats/QTS000021/QTD000389/QTD000389.all.tsv.gz	ENSG00000130787	12	122591186	G	A	chr12_122591186_G_A	22	0.0688623	0.307524	-0.236929	0.231405	SNP	22	334	0.78702	ENSG00000130787	ENSG00000130787	0.809	rs7314410
QTS000021	ftp://ftp.ebi.ac.uk/pub/databases/spot/eQTL/sumstats/QTS000021/QTD000389/QTD000389.all.tsv.gz	ENSG00000130921	12	122591186	G	A	chr12_122591186_G_A	22	0.0688623	0.760772	0.0413471	0.135558	SNP	22	334	0.78702	ENSG00000130921	ENSG00000130921	2.446	rs7314410
QTS000021	ftp://ftp.ebi.ac.uk/pub/databases/spot/eQTL/sumstats/QTS000021/QTD000389/QTD000389.all.tsv.gz	ENSG00000139697	12	122591186	G	A	chr12_122591186_G_A	22	0.0688623	0.465461	-0.0701543	0.0958748	SNP	22	334	0.78702	ENSG00000139697	ENSG00000139697	6.799	rs7314410
QTS000021	ftp://ftp.ebi.ac.uk/pub/databases/spot/eQTL/sumstats/QTS000021/QTD000389/QTD000389.all.tsv.gz	ENSG00000139718	12	122591186	G	A	chr12_122591186_G_A	22	0.0688623	0.516762	0.107533	0.165471	SNP	22	334	0.78702	ENSG00000139718	ENSG00000139718	6.953	rs7314410
QTS000021	ftp://ftp.ebi.ac.uk/pub/databases/spot/eQTL/sumstats/QTS000021/QTD000389/QTD000389.all.tsv.gz	ENSG00000139719	12	122591186	G	A	chr12_122591186_G_A	22	0.0688623	0.375398	0.0878998	0.0988729	SNP	22	334	0.78702	ENSG00000139719	ENSG00000139719	1.963	rs7314410
QTS000021	ftp://ftp.ebi.ac.uk/pub/databases/spot/eQTL/sumstats/QTS000021/QTD000389/QTD000389.all.tsv.gz	ENSG00000139722	12	122591186	G	A	chr12_122591186_G_A	22	0.0688623	0.45017	0.0731247	0.0965869	SNP	22	334	0.78702	ENSG00000139722	ENSG00000139722	4.946	rs7314410
QTS000021	ftp://ftp.ebi.ac.uk/pub/databases/spot/eQTL/sumstats/QTS000021/QTD000389/QTD000389.all.tsv.gz	ENSG00000139725	12	122591186	G	A	chr12_122591186_G_A	22	0.0688623	0.869881	0.0267872	0.163251	SNP	22	334	0.78702	ENSG00000139725	ENSG00000139725	2.251	rs7314410
QTS000021	ftp://ftp.ebi.ac.uk/pub/databases/spot/eQTL/sumstats/QTS000021/QTD000389/QTD000389.all.tsv.gz	ENSG00000139726	12	122591186	G	A	chr12_122591186_G_A	22	0.0688623	0.326125	0.159085	0.161487	SNP	22	334	0.78702	ENSG00000139726	ENSG00000139726	16.101	rs7314410
QTS000021	ftp://ftp.ebi.ac.uk/pub/databases/spot/eQTL/sumstats/QTS000021/QTD000389/QTD000389.all.tsv.gz	ENSG00000150977	12	122591186	G	A	chr12_122591186_G_A	22	0.0688623	0.589073	-0.0804302	0.148579	SNP	22	334	0.78702	ENSG00000150977	ENSG00000150977	293.787	rs7314410
QTS000021	ftp://ftp.ebi.ac.uk/pub/databases/spot/eQTL/sumstats/QTS000021/QTD000389/QTD000389.all.tsv.gz	ENSG00000158104	12	122591186	G	A	chr12_122591186_G_A	22	0.0688623	0.467613	-0.132035	0.181318	SNP	22	334	0.78702	ENSG00000158104	ENSG00000158104	0.386	rs7314410
QTS000021	ftp://ftp.ebi.ac.uk/pub/databases/spot/eQTL/sumstats/QTS000021/QTD000389/QTD000389.all.tsv.gz	ENSG00000175727	12	122591186	G	A	chr12_122591186_G_A	22	0.0688623	0.188864	-0.197306	0.14949	SNP	22	334	0.78702	ENSG00000175727	ENSG00000175727	9.168	rs7314410
QTS000021	ftp://ftp.ebi.ac.uk/pub/databases/spot/eQTL/sumstats/QTS000021/QTD000389/QTD000389.all.tsv.gz	ENSG00000182196	12	122591186	G	A	chr12_122591186_G_A	22	0.0688623	0.78929	0.0415386	0.155166	SNP	22	334	0.78702	ENSG00000182196	ENSG00000182196	0.741	rs7314410
QTS000021	ftp://ftp.ebi.ac.uk/pub/databases/spot/eQTL/sumstats/QTS000021/QTD000389/QTD000389.all.tsv.gz	ENSG00000182782	12	122591186	G	A	chr12_122591186_G_A	22	0.0688623	0.276099	-0.181337	0.165899	SNP	22	334	0.78702	ENSG00000182782	ENSG00000182782	162.821	rs7314410
QTS000021	ftp://ftp.ebi.ac.uk/pub/databases/spot/eQTL/sumstats/QTS000021/QTD000389/QTD000389.all.tsv.gz	ENSG00000183955	12	122591186	G	A	chr12_122591186_G_A	22	0.0688623	0.574227	-0.0859548	0.152658	SNP	22	334	0.78702	ENSG00000183955	ENSG00000183955	5.467	rs7314410
QTS000021	ftp://ftp.ebi.ac.uk/pub/databases/spot/eQTL/sumstats/QTS000021/QTD000389/QTD000389.all.tsv.gz	ENSG00000184209	12	122591186	G	A	chr12_122591186_G_A	22	0.0688623	0.00365197	0.250941	0.0849903	SNP	22	334	0.78702	ENSG00000184209	ENSG00000184209	12.138	rs7314410
QTS000021	ftp://ftp.ebi.ac.uk/pub/databases/spot/eQTL/sumstats/QTS000021/QTD000389/QTD000389.all.tsv.gz	ENSG00000184445	12	122591186	G	A	chr12_122591186_G_A	22	0.0688623	0.572885	0.116019	0.205333	SNP	22	334	0.78702	ENSG00000184445	ENSG00000184445	0.892	rs7314410
QTS000021	ftp://ftp.ebi.ac.uk/pub/databases/spot/eQTL/sumstats/QTS000021/QTD000389/QTD000389.all.tsv.gz	ENSG00000188735	12	122591186	G	A	chr12_122591186_G_A	22	0.0688623	0.586819	-0.0749264	0.137578	SNP	22	334	0.78702	ENSG00000188735	ENSG00000188735	1.097	rs7314410
QTS000021	ftp://ftp.ebi.ac.uk/pub/databases/spot/eQTL/sumstats/QTS000021/QTD000389/QTD000389.all.tsv.gz	ENSG00000212694	12	122591186	G	A	chr12_122591186_G_A	22	0.0688623	0.58253	0.0802612	0.145698	SNP	22	334	0.78702	ENSG00000212694	ENSG00000212694	1.639	rs7314410
QTS000021	ftp://ftp.ebi.ac.uk/pub/databases/spot/eQTL/sumstats/QTS000021/QTD000389/QTD000389.all.tsv.gz	ENSG00000255398	12	122591186	G	A	chr12_122591186_G_A	22	0.0688623	0.441666	-0.0885853	0.114837	SNP	22	334	0.78702	ENSG00000255398	ENSG00000255398	26.019	rs7314410
QTS000021	ftp://ftp.ebi.ac.uk/pub/databases/spot/eQTL/sumstats/QTS000021/QTD000389/QTD000389.all.tsv.gz	ENSG00000256092	12	122591186	G	A	chr12_122591186_G_A	22	0.0688623	0.288954	-0.218459	0.205292	SNP	22	334	0.78702	ENSG00000256092	ENSG00000256092	0.584	rs7314410
QTS000021	ftp://ftp.ebi.ac.uk/pub/databases/spot/eQTL/sumstats/QTS000021/QTD000389/QTD000389.all.tsv.gz	ENSG00000256546	12	122591186	G	A	chr12_122591186_G_A	22	0.0688623	0.73359	-0.0609851	0.178853	SNP	22	334	0.78702	ENSG00000256546	ENSG00000256546	0.57	rs7314410
QTS000021	ftp://ftp.ebi.ac.uk/pub/databases/spot/eQTL/sumstats/QTS000021/QTD000389/QTD000389.all.tsv.gz	ENSG00000272849	12	122591186	G	A	chr12_122591186_G_A	22	0.0688623	0.352056	0.13001	0.139275	SNP	22	334	0.78702	ENSG00000272849	ENSG00000272849	1.288	rs7314410
QTS000021	ftp://ftp.ebi.ac.uk/pub/databases/spot/eQTL/sumstats/QTS000021/QTD000389/QTD000389.all.tsv.gz	ENSG00000274427	12	122591186	G	A	chr12_122591186_G_A	22	0.0688623	0.00335931	-0.425844	0.142911	SNP	22	334	0.78702	ENSG00000274427	ENSG00000274427	0	rs7314410
QTS000021	ftp://ftp.ebi.ac.uk/pub/databases/spot/eQTL/sumstats/QTS000021/QTD000389/QTD000389.all.tsv.gz	ENSG00000276045	12	122591186	G	A	chr12_122591186_G_A	22	0.0688623	0.150541	0.277613	0.192131	SNP	22	334	0.78702	ENSG00000276045	ENSG00000276045	67.042	rs7314410
QTS000021	ftp://ftp.ebi.ac.uk/pub/databases/spot/eQTL/sumstats/QTS000021/QTD000389/QTD000389.all.tsv.gz	ENSG00000033030	12	122591285	T	G	chr12_122591285_T_G	7	0.0209581	0.850695	0.0470046	0.249291	SNP	7	334	0.90808	ENSG00000033030	ENSG00000033030	9.334	rs116196094
QTS000021	ftp://ftp.ebi.ac.uk/pub/databases/spot/eQTL/sumstats/QTS000021/QTD000389/QTD000389.all.tsv.gz	ENSG00000051825	12	122591285	T	G	chr12_122591285_T_G	7	0.0209581	0.627965	0.125881	0.259238	SNP	7	334	0.90808	ENSG00000051825	ENSG00000051825	0.618	rs116196094
QTS000021	ftp://ftp.ebi.ac.uk/pub/databases/spot/eQTL/sumstats/QTS000021/QTD000389/QTD000389.all.tsv.gz	ENSG00000086598	12	122591285	T	G	chr12_122591285_T_G	7	0.0209581	0.548687	0.155014	0.257896	SNP	7	334	0.90808	ENSG00000086598	ENSG00000086598	102.726	rs116196094
QTS000021	ftp://ftp.ebi.ac.uk/pub/databases/spot/eQTL/sumstats/QTS000021/QTD000389/QTD000389.all.tsv.gz	ENSG00000110801	12	122591285	T	G	chr12_122591285_T_G	7	0.0209581	0.636864	-0.14139	0.298896	SNP	7	334	0.90808	ENSG00000110801	ENSG00000110801	1.716	rs116196094
QTS000021	ftp://ftp.ebi.ac.uk/pub/databases/spot/eQTL/sumstats/QTS000021/QTD000389/QTD000389.all.tsv.gz	ENSG00000111011	12	122591285	T	G	chr12_122591285_T_G	7	0.0209581	0.692913	0.111259	0.281202	SNP	7	334	0.90808	ENSG00000111011	ENSG00000111011	27.799	rs116196094
QTS000021	ftp://ftp.ebi.ac.uk/pub/databases/spot/eQTL/sumstats/QTS000021/QTD000389/QTD000389.all.tsv.gz	ENSG00000111328	12	122591285	T	G	chr12_122591285_T_G	7	0.0209581	0.471622	-0.23046	0.319354	SNP	7	334	0.90808	ENSG00000111328	ENSG00000111328	7.566	rs116196094
QTS000021	ftp://ftp.ebi.ac.uk/pub/databases/spot/eQTL/sumstats/QTS000021/QTD000389/QTD000389.all.tsv.gz	ENSG00000130779	12	122591285	T	G	chr12_122591285_T_G	7	0.0209581	0.86585	0.0351294	0.207598	SNP	7	334	0.90808	ENSG00000130779	ENSG00000130779	23.927	rs116196094
QTS000021	ftp://ftp.ebi.ac.uk/pub/databases/spot/eQTL/sumstats/QTS000021/QTD000389/QTD000389.all.tsv.gz	ENSG00000130787	12	122591285	T	G	chr12_122591285_T_G	7	0.0209581	0.524812	0.248388	0.389679	SNP	7	334	0.90808	ENSG00000130787	ENSG00000130787	0.809	rs116196094
QTS000021	ftp://ftp.ebi.ac.uk/pub/databases/spot/eQTL/sumstats/QTS000021/QTD000389/QTD000389.all.tsv.gz	ENSG00000130921	12	122591285	T	G	chr12_122591285_T_G	7	0.0209581	0.189612	0.29854	0.226575	SNP	7	334	0.90808	ENSG00000130921	ENSG00000130921	2.446	rs116196094
QTS000021	ftp://ftp.ebi.ac.uk/pub/databases/spot/eQTL/sumstats/QTS000021/QTD000389/QTD000389.all.tsv.gz	ENSG00000139697	12	122591285	T	G	chr12_122591285_T_G	7	0.0209581	0.509256	-0.106618	0.161162	SNP	7	334	0.90808	ENSG00000139697	ENSG00000139697	6.799	rs116196094
QTS000021	ftp://ftp.ebi.ac.uk/pub/databases/spot/eQTL/sumstats/QTS000021/QTD000389/QTD000389.all.tsv.gz	ENSG00000139718	12	122591285	T	G	chr12_122591285_T_G	7	0.0209581	0.523104	-0.177981	0.278073	SNP	7	334	0.90808	ENSG00000139718	ENSG00000139718	6.953	rs116196094
QTS000021	ftp://ftp.ebi.ac.uk/pub/databases/spot/eQTL/sumstats/QTS000021/QTD000389/QTD000389.all.tsv.gz	ENSG00000139719	12	122591285	T	G	chr12_122591285_T_G	7	0.0209581	0.644155	0.0770424	0.166463	SNP	7	334	0.90808	ENSG00000139719	ENSG00000139719	1.963	rs116196094
QTS000021	ftp://ftp.ebi.ac.uk/pub/databases/spot/eQTL/sumstats/QTS000021/QTD000389/QTD000389.all.tsv.gz	ENSG00000139722	12	122591285	T	G	chr12_122591285_T_G	7	0.0209581	0.160623	-0.227778	0.16156	SNP	7	334	0.90808	ENSG00000139722	ENSG00000139722	4.946	rs116196094
QTS000021	ftp://ftp.ebi.ac.uk/pub/databases/spot/eQTL/sumstats/QTS000021/QTD000389/QTD000389.all.tsv.gz	ENSG00000139725	12	122591285	T	G	chr12_122591285_T_G	7	0.0209581	0.147151	-0.397001	0.272459	SNP	7	334	0.90808	ENSG00000139725	ENSG00000139725	2.251	rs116196094
QTS000021	ftp://ftp.ebi.ac.uk/pub/databases/spot/eQTL/sumstats/QTS000021/QTD000389/QTD000389.all.tsv.gz	ENSG00000139726	12	122591285	T	G	chr12_122591285_T_G	7	0.0209581	0.155207	0.386292	0.270423	SNP	7	334	0.90808	ENSG00000139726	ENSG00000139726	16.101	rs116196094
QTS000021	ftp://ftp.ebi.ac.uk/pub/databases/spot/eQTL/sumstats/QTS000021/QTD000389/QTD000389.all.tsv.gz	ENSG00000150977	12	122591285	T	G	chr12_122591285_T_G	7	0.0209581	0.141429	-0.366795	0.24814	SNP	7	334	0.90808	ENSG00000150977	ENSG00000150977	293.787	rs116196094
QTS000021	ftp://ftp.ebi.ac.uk/pub/databases/spot/eQTL/sumstats/QTS000021/QTD000389/QTD000389.all.tsv.gz	ENSG00000158104	12	122591285	T	G	chr12_122591285_T_G	7	0.0209581	0.912243	0.0336934	0.305211	SNP	7	334	0.90808	ENSG00000158104	ENSG00000158104	0.386	rs116196094
QTS000021	ftp://ftp.ebi.ac.uk/pub/databases/spot/eQTL/sumstats/QTS000021/QTD000389/QTD000389.all.tsv.gz	ENSG00000175727	12	122591285	T	G	chr12_122591285_T_G	7	0.0209581	0.516569	0.164031	0.252292	SNP	7	334	0.90808	ENSG00000175727	ENSG00000175727	9.168	rs116196094
QTS000021	ftp://ftp.ebi.ac.uk/pub/databases/spot/eQTL/sumstats/QTS000021/QTD000389/QTD000389.all.tsv.gz	ENSG00000182196	12	122591285	T	G	chr12_122591285_T_G	7	0.0209581	0.186741	0.343915	0.259311	SNP	7	334	0.90808	ENSG00000182196	ENSG00000182196	0.741	rs116196094
QTS000021	ftp://ftp.ebi.ac.uk/pub/databases/spot/eQTL/sumstats/QTS000021/QTD000389/QTD000389.all.tsv.gz	ENSG00000182782	12	122591285	T	G	chr12_122591285_T_G	7	0.0209581	0.0763847	0.494208	0.27699	SNP	7	334	0.90808	ENSG00000182782	ENSG00000182782	162.821	rs116196094
QTS000021	ftp://ftp.ebi.ac.uk/pub/databases/spot/eQTL/sumstats/QTS000021/QTD000389/QTD000389.all.tsv.gz	ENSG00000183955	12	122591285	T	G	chr12_122591285_T_G	7	0.0209581	0.981867	-0.00584604	0.256798	SNP	7	334	0.90808	ENSG00000183955	ENSG00000183955	5.467	rs116196094
QTS000021	ftp://ftp.ebi.ac.uk/pub/databases/spot/eQTL/sumstats/QTS000021/QTD000389/QTD000389.all.tsv.gz	ENSG00000184209	12	122591285	T	G	chr12_122591285_T_G	7	0.0209581	0.969063	0.005705	0.146858	SNP	7	334	0.90808	ENSG00000184209	ENSG00000184209	12.138	rs116196094
QTS000021	ftp://ftp.ebi.ac.uk/pub/databases/spot/eQTL/sumstats/QTS000021/QTD000389/QTD000389.all.tsv.gz	ENSG00000184445	12	122591285	T	G	chr12_122591285_T_G	7	0.0209581	0.0949357	0.575104	0.342245	SNP	7	334	0.90808	ENSG00000184445	ENSG00000184445	0.892	rs116196094
QTS000021	ftp://ftp.ebi.ac.uk/pub/databases/spot/eQTL/sumstats/QTS000021/QTD000389/QTD000389.all.tsv.gz	ENSG00000188735	12	122591285	T	G	chr12_122591285_T_G	7	0.0209581	0.94225	-0.0167918	0.231411	SNP	7	334	0.90808	ENSG00000188735	ENSG00000188735	1.097	rs116196094
QTS000021	ftp://ftp.ebi.ac.uk/pub/databases/spot/eQTL/sumstats/QTS000021/QTD000389/QTD000389.all.tsv.gz	ENSG00000212694	12	122591285	T	G	chr12_122591285_T_G	7	0.0209581	0.294333	-0.256963	0.244192	SNP	7	334	0.90808	ENSG00000212694	ENSG00000212694	1.639	rs116196094
QTS000021	ftp://ftp.ebi.ac.uk/pub/databases/spot/eQTL/sumstats/QTS000021/QTD000389/QTD000389.all.tsv.gz	ENSG00000255398	12	122591285	T	G	chr12_122591285_T_G	7	0.0209581	0.147975	0.279222	0.192021	SNP	7	334	0.90808	ENSG00000255398	ENSG00000255398	26.019	rs116196094
QTS000021	ftp://ftp.ebi.ac.uk/pub/databases/spot/eQTL/sumstats/QTS000021/QTD000389/QTD000389.all.tsv.gz	ENSG00000256092	12	122591285	T	G	chr12_122591285_T_G	7	0.0209581	0.693879	-0.136477	0.346084	SNP	7	334	0.90808	ENSG00000256092	ENSG00000256092	0.584	rs116196094
QTS000021	ftp://ftp.ebi.ac.uk/pub/databases/spot/eQTL/sumstats/QTS000021/QTD000389/QTD000389.all.tsv.gz	ENSG00000256546	12	122591285	T	G	chr12_122591285_T_G	7	0.0209581	0.106799	0.483615	0.298094	SNP	7	334	0.90808	ENSG00000256546	ENSG00000256546	0.57	rs116196094
QTS000021	ftp://ftp.ebi.ac.uk/pub/databases/spot/eQTL/sumstats/QTS000021/QTD000389/QTD000389.all.tsv.gz	ENSG00000272849	12	122591285	T	G	chr12_122591285_T_G	7	0.0209581	0.220045	-0.287612	0.23355	SNP	7	334	0.90808	ENSG00000272849	ENSG00000272849	1.288	rs116196094
QTS000021	ftp://ftp.ebi.ac.uk/pub/databases/spot/eQTL/sumstats/QTS000021/QTD000389/QTD000389.all.tsv.gz	ENSG00000274427	12	122591285	T	G	chr12_122591285_T_G	7	0.0209581	0.733764	-0.0841551	0.246972	SNP	7	334	0.90808	ENSG00000274427	ENSG00000274427	0	rs116196094
QTS000021	ftp://ftp.ebi.ac.uk/pub/databases/spot/eQTL/sumstats/QTS000021/QTD000389/QTD000389.all.tsv.gz	ENSG00000276045	12	122591285	T	G	chr12_122591285_T_G	7	0.0209581	0.199918	-0.41623	0.323315	SNP	7	334	0.90808	ENSG00000276045	ENSG00000276045	67.042	rs116196094
QTS000021	ftp://ftp.ebi.ac.uk/pub/databases/spot/eQTL/sumstats/QTS000021/QTD000389/QTD000389.all.tsv.gz	ENSG00000033030	12	122591737	T	A	chr12_122591737_T_A	6	0.0179641	0.14376	0.38361	0.261046	SNP	6	334	0.73644	ENSG00000033030	ENSG00000033030	9.334	rs138324455
QTS000021	ftp://ftp.ebi.ac.uk/pub/databases/spot/eQTL/sumstats/QTS000021/QTD000389/QTD000389.all.tsv.gz	ENSG00000051825	12	122591737	T	A	chr12_122591737_T_A	6	0.0179641	0.517794	0.177096	0.273186	SNP	6	334	0.73644	ENSG00000051825	ENSG00000051825	0.618	rs138324455
QTS000021	ftp://ftp.ebi.ac.uk/pub/databases/spot/eQTL/sumstats/QTS000021/QTD000389/QTD000389.all.tsv.gz	ENSG00000086598	12	122591737	T	A	chr12_122591737_T_A	6	0.0179641	0.182671	0.36234	0.270668	SNP	6	334	0.73644	ENSG00000086598	ENSG00000086598	102.726	rs138324455
QTS000021	ftp://ftp.ebi.ac.uk/pub/databases/spot/eQTL/sumstats/QTS000021/QTD000389/QTD000389.all.tsv.gz	ENSG00000110801	12	122591737	T	A	chr12_122591737_T_A	6	0.0179641	0.0820637	-0.546601	0.312269	SNP	6	334	0.73644	ENSG00000110801	ENSG00000110801	1.716	rs138324455
QTS000021	ftp://ftp.ebi.ac.uk/pub/databases/spot/eQTL/sumstats/QTS000021/QTD000389/QTD000389.all.tsv.gz	ENSG00000111011	12	122591737	T	A	chr12_122591737_T_A	6	0.0179641	0.394044	0.252961	0.295953	SNP	6	334	0.73644	ENSG00000111011	ENSG00000111011	27.799	rs138324455
QTS000021	ftp://ftp.ebi.ac.uk/pub/databases/spot/eQTL/sumstats/QTS000021/QTD000389/QTD000389.all.tsv.gz	ENSG00000111328	12	122591737	T	A	chr12_122591737_T_A	6	0.0179641	0.250185	0.387672	0.335847	SNP	6	334	0.73644	ENSG00000111328	ENSG00000111328	7.566	rs138324455
QTS000021	ftp://ftp.ebi.ac.uk/pub/databases/spot/eQTL/sumstats/QTS000021/QTD000389/QTD000389.all.tsv.gz	ENSG00000130779	12	122591737	T	A	chr12_122591737_T_A	6	0.0179641	0.1342	-0.327213	0.217306	SNP	6	334	0.73644	ENSG00000130779	ENSG00000130779	23.927	rs138324455
QTS000021	ftp://ftp.ebi.ac.uk/pub/databases/spot/eQTL/sumstats/QTS000021/QTD000389/QTD000389.all.tsv.gz	ENSG00000130787	12	122591737	T	A	chr12_122591737_T_A	6	0.0179641	0.539884	0.252468	0.410931	SNP	6	334	0.73644	ENSG00000130787	ENSG00000130787	0.809	rs138324455
QTS000021	ftp://ftp.ebi.ac.uk/pub/databases/spot/eQTL/sumstats/QTS000021/QTD000389/QTD000389.all.tsv.gz	ENSG00000130921	12	122591737	T	A	chr12_122591737_T_A	6	0.0179641	0.438412	0.186302	0.239794	SNP	6	334	0.73644	ENSG00000130921	ENSG00000130921	2.446	rs138324455
QTS000021	ftp://ftp.ebi.ac.uk/pub/databases/spot/eQTL/sumstats/QTS000021/QTD000389/QTD000389.all.tsv.gz	ENSG00000139697	12	122591737	T	A	chr12_122591737_T_A	6	0.0179641	0.111192	-0.270386	0.168762	SNP	6	334	0.73644	ENSG00000139697	ENSG00000139697	6.799	rs138324455
QTS000021	ftp://ftp.ebi.ac.uk/pub/databases/spot/eQTL/sumstats/QTS000021/QTD000389/QTD000389.all.tsv.gz	ENSG00000139718	12	122591737	T	A	chr12_122591737_T_A	6	0.0179641	0.396038	0.249303	0.292909	SNP	6	334	0.73644	ENSG00000139718	ENSG00000139718	6.953	rs138324455
QTS000021	ftp://ftp.ebi.ac.uk/pub/databases/spot/eQTL/sumstats/QTS000021/QTD000389/QTD000389.all.tsv.gz	ENSG00000139719	12	122591737	T	A	chr12_122591737_T_A	6	0.0179641	0.263647	-0.196261	0.174926	SNP	6	334	0.73644	ENSG00000139719	ENSG00000139719	1.963	rs138324455
QTS000021	ftp://ftp.ebi.ac.uk/pub/databases/spot/eQTL/sumstats/QTS000021/QTD000389/QTD000389.all.tsv.gz	ENSG00000139722	12	122591737	T	A	chr12_122591737_T_A	6	0.0179641	0.943312	0.0122125	0.171463	SNP	6	334	0.73644	ENSG00000139722	ENSG00000139722	4.946	rs138324455
QTS000021	ftp://ftp.ebi.ac.uk/pub/databases/spot/eQTL/sumstats/QTS000021/QTD000389/QTD000389.all.tsv.gz	ENSG00000139725	12	122591737	T	A	chr12_122591737_T_A	6	0.0179641	0.00437016	0.814922	0.281639	SNP	6	334	0.73644	ENSG00000139725	ENSG00000139725	2.251	rs138324455
QTS000021	ftp://ftp.ebi.ac.uk/pub/databases/spot/eQTL/sumstats/QTS000021/QTD000389/QTD000389.all.tsv.gz	ENSG00000139726	12	122591737	T	A	chr12_122591737_T_A	6	0.0179641	0.335253	0.276631	0.286174	SNP	6	334	0.73644	ENSG00000139726	ENSG00000139726	16.101	rs138324455
QTS000021	ftp://ftp.ebi.ac.uk/pub/databases/spot/eQTL/sumstats/QTS000021/QTD000389/QTD000389.all.tsv.gz	ENSG00000150977	12	122591737	T	A	chr12_122591737_T_A	6	0.0179641	0.0422142	-0.532568	0.259958	SNP	6	334	0.73644	ENSG00000150977	ENSG00000150977	293.787	rs138324455
QTS000021	ftp://ftp.ebi.ac.uk/pub/databases/spot/eQTL/sumstats/QTS000021/QTD000389/QTD000389.all.tsv.gz	ENSG00000158104	12	122591737	T	A	chr12_122591737_T_A	6	0.0179641	0.439114	-0.249168	0.321204	SNP	6	334	0.73644	ENSG00000158104	ENSG00000158104	0.386	rs138324455
QTS000021	ftp://ftp.ebi.ac.uk/pub/databases/spot/eQTL/sumstats/QTS000021/QTD000389/QTD000389.all.tsv.gz	ENSG00000175727	12	122591737	T	A	chr12_122591737_T_A	6	0.0179641	0.097835	-0.439738	0.263997	SNP	6	334	0.73644	ENSG00000175727	ENSG00000175727	9.168	rs138324455
QTS000021	ftp://ftp.ebi.ac.uk/pub/databases/spot/eQTL/sumstats/QTS000021/QTD000389/QTD000389.all.tsv.gz	ENSG00000182196	12	122591737	T	A	chr12_122591737_T_A	6	0.0179641	0.507935	0.182237	0.274608	SNP	6	334	0.73644	ENSG00000182196	ENSG00000182196	0.741	rs138324455
QTS000021	ftp://ftp.ebi.ac.uk/pub/databases/spot/eQTL/sumstats/QTS000021/QTD000389/QTD000389.all.tsv.gz	ENSG00000182782	12	122591737	T	A	chr12_122591737_T_A	6	0.0179641	0.94795	0.0192968	0.295108	SNP	6	334	0.73644	ENSG00000182782	ENSG00000182782	162.821	rs138324455
QTS000021	ftp://ftp.ebi.ac.uk/pub/databases/spot/eQTL/sumstats/QTS000021/QTD000389/QTD000389.all.tsv.gz	ENSG00000183955	12	122591737	T	A	chr12_122591737_T_A	6	0.0179641	0.850932	-0.050968	0.270746	SNP	6	334	0.73644	ENSG00000183955	ENSG00000183955	5.467	rs138324455
QTS000021	ftp://ftp.ebi.ac.uk/pub/databases/spot/eQTL/sumstats/QTS000021/QTD000389/QTD000389.all.tsv.gz	ENSG00000184209	12	122591737	T	A	chr12_122591737_T_A	6	0.0179641	0.71093	0.0574713	0.154783	SNP	6	334	0.73644	ENSG00000184209	ENSG00000184209	12.138	rs138324455
QTS000021	ftp://ftp.ebi.ac.uk/pub/databases/spot/eQTL/sumstats/QTS000021/QTD000389/QTD000389.all.tsv.gz	ENSG00000184445	12	122591737	T	A	chr12_122591737_T_A	6	0.0179641	0.646679	-0.167165	0.363961	SNP	6	334	0.73644	ENSG00000184445	ENSG00000184445	0.892	rs138324455
QTS000021	ftp://ftp.ebi.ac.uk/pub/databases/spot/eQTL/sumstats/QTS000021/QTD000389/QTD000389.all.tsv.gz	ENSG00000188735	12	122591737	T	A	chr12_122591737_T_A	6	0.0179641	0.00393213	0.695219	0.237408	SNP	6	334	0.73644	ENSG00000188735	ENSG00000188735	1.097	rs138324455
QTS000021	ftp://ftp.ebi.ac.uk/pub/databases/spot/eQTL/sumstats/QTS000021/QTD000389/QTD000389.all.tsv.gz	ENSG00000212694	12	122591737	T	A	chr12_122591737_T_A	6	0.0179641	0.655085	0.115592	0.258252	SNP	6	334	0.73644	ENSG00000212694	ENSG00000212694	1.639	rs138324455
QTS000021	ftp://ftp.ebi.ac.uk/pub/databases/spot/eQTL/sumstats/QTS000021/QTD000389/QTD000389.all.tsv.gz	ENSG00000255398	12	122591737	T	A	chr12_122591737_T_A	6	0.0179641	0.391316	0.174847	0.203384	SNP	6	334	0.73644	ENSG00000255398	ENSG00000255398	26.019	rs138324455
QTS000021	ftp://ftp.ebi.ac.uk/pub/databases/spot/eQTL/sumstats/QTS000021/QTD000389/QTD000389.all.tsv.gz	ENSG00000256092	12	122591737	T	A	chr12_122591737_T_A	6	0.0179641	0.522056	-0.233963	0.364618	SNP	6	334	0.73644	ENSG00000256092	ENSG00000256092	0.584	rs138324455
QTS000021	ftp://ftp.ebi.ac.uk/pub/databases/spot/eQTL/sumstats/QTS000021/QTD000389/QTD000389.all.tsv.gz	ENSG00000256546	12	122591737	T	A	chr12_122591737_T_A	6	0.0179641	0.719005	-0.114228	0.316897	SNP	6	334	0.73644	ENSG00000256546	ENSG00000256546	0.57	rs138324455
QTS000021	ftp://ftp.ebi.ac.uk/pub/databases/spot/eQTL/sumstats/QTS000021/QTD000389/QTD000389.all.tsv.gz	ENSG00000272849	12	122591737	T	A	chr12_122591737_T_A	6	0.0179641	0.129669	0.374245	0.245621	SNP	6	334	0.73644	ENSG00000272849	ENSG00000272849	1.288	rs138324455
QTS000021	ftp://ftp.ebi.ac.uk/pub/databases/spot/eQTL/sumstats/QTS000021/QTD000389/QTD000389.all.tsv.gz	ENSG00000274427	12	122591737	T	A	chr12_122591737_T_A	6	0.0179641	0.344564	0.246279	0.259749	SNP	6	334	0.73644	ENSG00000274427	ENSG00000274427	0	rs138324455
QTS000021	ftp://ftp.ebi.ac.uk/pub/databases/spot/eQTL/sumstats/QTS000021/QTD000389/QTD000389.all.tsv.gz	ENSG00000276045	12	122591737	T	A	chr12_122591737_T_A	6	0.0179641	0.951528	0.0208707	0.342765	SNP	6	334	0.73644	ENSG00000276045	ENSG00000276045	67.042	rs138324455
QTS000021	ftp://ftp.ebi.ac.uk/pub/databases/spot/eQTL/sumstats/QTS000021/QTD000389/QTD000389.all.tsv.gz	ENSG00000033030	12	122591860	G	T	chr12_122591860_G_T	6	0.0179641	0.14376	0.38361	0.261046	SNP	6	334	0.73644	ENSG00000033030	ENSG00000033030	9.334	rs147276146
QTS000021	ftp://ftp.ebi.ac.uk/pub/databases/spot/eQTL/sumstats/QTS000021/QTD000389/QTD000389.all.tsv.gz	ENSG00000051825	12	122591860	G	T	chr12_122591860_G_T	6	0.0179641	0.517794	0.177096	0.273186	SNP	6	334	0.73644	ENSG00000051825	ENSG00000051825	0.618	rs147276146
QTS000021	ftp://ftp.ebi.ac.uk/pub/databases/spot/eQTL/sumstats/QTS000021/QTD000389/QTD000389.all.tsv.gz	ENSG00000086598	12	122591860	G	T	chr12_122591860_G_T	6	0.0179641	0.182671	0.36234	0.270668	SNP	6	334	0.73644	ENSG00000086598	ENSG00000086598	102.726	rs147276146
QTS000021	ftp://ftp.ebi.ac.uk/pub/databases/spot/eQTL/sumstats/QTS000021/QTD000389/QTD000389.all.tsv.gz	ENSG00000110801	12	122591860	G	T	chr12_122591860_G_T	6	0.0179641	0.0820637	-0.546601	0.312269	SNP	6	334	0.73644	ENSG00000110801	ENSG00000110801	1.716	rs147276146
QTS000021	ftp://ftp.ebi.ac.uk/pub/databases/spot/eQTL/sumstats/QTS000021/QTD000389/QTD000389.all.tsv.gz	ENSG00000111011	12	122591860	G	T	chr12_122591860_G_T	6	0.0179641	0.394044	0.252961	0.295953	SNP	6	334	0.73644	ENSG00000111011	ENSG00000111011	27.799	rs147276146
QTS000021	ftp://ftp.ebi.ac.uk/pub/databases/spot/eQTL/sumstats/QTS000021/QTD000389/QTD000389.all.tsv.gz	ENSG00000111328	12	122591860	G	T	chr12_122591860_G_T	6	0.0179641	0.250185	0.387672	0.335847	SNP	6	334	0.73644	ENSG00000111328	ENSG00000111328	7.566	rs147276146
QTS000021	ftp://ftp.ebi.ac.uk/pub/databases/spot/eQTL/sumstats/QTS000021/QTD000389/QTD000389.all.tsv.gz	ENSG00000130779	12	122591860	G	T	chr12_122591860_G_T	6	0.0179641	0.1342	-0.327213	0.217306	SNP	6	334	0.73644	ENSG00000130779	ENSG00000130779	23.927	rs147276146
QTS000021	ftp://ftp.ebi.ac.uk/pub/databases/spot/eQTL/sumstats/QTS000021/QTD000389/QTD000389.all.tsv.gz	ENSG00000130787	12	122591860	G	T	chr12_122591860_G_T	6	0.0179641	0.539884	0.252468	0.410931	SNP	6	334	0.73644	ENSG00000130787	ENSG00000130787	0.809	rs147276146
QTS000021	ftp://ftp.ebi.ac.uk/pub/databases/spot/eQTL/sumstats/QTS000021/QTD000389/QTD000389.all.tsv.gz	ENSG00000130921	12	122591860	G	T	chr12_122591860_G_T	6	0.0179641	0.438412	0.186302	0.239794	SNP	6	334	0.73644	ENSG00000130921	ENSG00000130921	2.446	rs147276146
QTS000021	ftp://ftp.ebi.ac.uk/pub/databases/spot/eQTL/sumstats/QTS000021/QTD000389/QTD000389.all.tsv.gz	ENSG00000139697	12	122591860	G	T	chr12_122591860_G_T	6	0.0179641	0.111192	-0.270386	0.168762	SNP	6	334	0.73644	ENSG00000139697	ENSG00000139697	6.799	rs147276146
QTS000021	ftp://ftp.ebi.ac.uk/pub/databases/spot/eQTL/sumstats/QTS000021/QTD000389/QTD000389.all.tsv.gz	ENSG00000139718	12	122591860	G	T	chr12_122591860_G_T	6	0.0179641	0.396038	0.249303	0.292909	SNP	6	334	0.73644	ENSG00000139718	ENSG00000139718	6.953	rs147276146
QTS000021	ftp://ftp.ebi.ac.uk/pub/databases/spot/eQTL/sumstats/QTS000021/QTD000389/QTD000389.all.tsv.gz	ENSG00000139719	12	122591860	G	T	chr12_122591860_G_T	6	0.0179641	0.263647	-0.196261	0.174926	SNP	6	334	0.73644	ENSG00000139719	ENSG00000139719	1.963	rs147276146
QTS000021	ftp://ftp.ebi.ac.uk/pub/databases/spot/eQTL/sumstats/QTS000021/QTD000389/QTD000389.all.tsv.gz	ENSG00000139722	12	122591860	G	T	chr12_122591860_G_T	6	0.0179641	0.943312	0.0122125	0.171463	SNP	6	334	0.73644	ENSG00000139722	ENSG00000139722	4.946	rs147276146
QTS000021	ftp://ftp.ebi.ac.uk/pub/databases/spot/eQTL/sumstats/QTS000021/QTD000389/QTD000389.all.tsv.gz	ENSG00000139725	12	122591860	G	T	chr12_122591860_G_T	6	0.0179641	0.00437016	0.814922	0.281639	SNP	6	334	0.73644	ENSG00000139725	ENSG00000139725	2.251	rs147276146
QTS000021	ftp://ftp.ebi.ac.uk/pub/databases/spot/eQTL/sumstats/QTS000021/QTD000389/QTD000389.all.tsv.gz	ENSG00000139726	12	122591860	G	T	chr12_122591860_G_T	6	0.0179641	0.335253	0.276631	0.286174	SNP	6	334	0.73644	ENSG00000139726	ENSG00000139726	16.101	rs147276146
QTS000021	ftp://ftp.ebi.ac.uk/pub/databases/spot/eQTL/sumstats/QTS000021/QTD000389/QTD000389.all.tsv.gz	ENSG00000150977	12	122591860	G	T	chr12_122591860_G_T	6	0.0179641	0.0422142	-0.532568	0.259958	SNP	6	334	0.73644	ENSG00000150977	ENSG00000150977	293.787	rs147276146
QTS000021	ftp://ftp.ebi.ac.uk/pub/databases/spot/eQTL/sumstats/QTS000021/QTD000389/QTD000389.all.tsv.gz	ENSG00000158104	12	122591860	G	T	chr12_122591860_G_T	6	0.0179641	0.439114	-0.249168	0.321204	SNP	6	334	0.73644	ENSG00000158104	ENSG00000158104	0.386	rs147276146
QTS000021	ftp://ftp.ebi.ac.uk/pub/databases/spot/eQTL/sumstats/QTS000021/QTD000389/QTD000389.all.tsv.gz	ENSG00000175727	12	122591860	G	T	chr12_122591860_G_T	6	0.0179641	0.097835	-0.439738	0.263997	SNP	6	334	0.73644	ENSG00000175727	ENSG00000175727	9.168	rs147276146
QTS000021	ftp://ftp.ebi.ac.uk/pub/databases/spot/eQTL/sumstats/QTS000021/QTD000389/QTD000389.all.tsv.gz	ENSG00000182196	12	122591860	G	T	chr12_122591860_G_T	6	0.0179641	0.507935	0.182237	0.274608	SNP	6	334	0.73644	ENSG00000182196	ENSG00000182196	0.741	rs147276146
QTS000021	ftp://ftp.ebi.ac.uk/pub/databases/spot/eQTL/sumstats/QTS000021/QTD000389/QTD000389.all.tsv.gz	ENSG00000182782	12	122591860	G	T	chr12_122591860_G_T	6	0.0179641	0.94795	0.0192968	0.295108	SNP	6	334	0.73644	ENSG00000182782	ENSG00000182782	162.821	rs147276146
QTS000021	ftp://ftp.ebi.ac.uk/pub/databases/spot/eQTL/sumstats/QTS000021/QTD000389/QTD000389.all.tsv.gz	ENSG00000183955	12	122591860	G	T	chr12_122591860_G_T	6	0.0179641	0.850932	-0.050968	0.270746	SNP	6	334	0.73644	ENSG00000183955	ENSG00000183955	5.467	rs147276146
QTS000021	ftp://ftp.ebi.ac.uk/pub/databases/spot/eQTL/sumstats/QTS000021/QTD000389/QTD000389.all.tsv.gz	ENSG00000184209	12	122591860	G	T	chr12_122591860_G_T	6	0.0179641	0.71093	0.0574713	0.154783	SNP	6	334	0.73644	ENSG00000184209	ENSG00000184209	12.138	rs147276146
QTS000021	ftp://ftp.ebi.ac.uk/pub/databases/spot/eQTL/sumstats/QTS000021/QTD000389/QTD000389.all.tsv.gz	ENSG00000184445	12	122591860	G	T	chr12_122591860_G_T	6	0.0179641	0.646679	-0.167165	0.363961	SNP	6	334	0.73644	ENSG00000184445	ENSG00000184445	0.892	rs147276146
QTS000021	ftp://ftp.ebi.ac.uk/pub/databases/spot/eQTL/sumstats/QTS000021/QTD000389/QTD000389.all.tsv.gz	ENSG00000188735	12	122591860	G	T	chr12_122591860_G_T	6	0.0179641	0.00393213	0.695219	0.237408	SNP	6	334	0.73644	ENSG00000188735	ENSG00000188735	1.097	rs147276146
QTS000021	ftp://ftp.ebi.ac.uk/pub/databases/spot/eQTL/sumstats/QTS000021/QTD000389/QTD000389.all.tsv.gz	ENSG00000212694	12	122591860	G	T	chr12_122591860_G_T	6	0.0179641	0.655085	0.115592	0.258252	SNP	6	334	0.73644	ENSG00000212694	ENSG00000212694	1.639	rs147276146
QTS000021	ftp://ftp.ebi.ac.uk/pub/databases/spot/eQTL/sumstats/QTS000021/QTD000389/QTD000389.all.tsv.gz	ENSG00000255398	12	122591860	G	T	chr12_122591860_G_T	6	0.0179641	0.391316	0.174847	0.203384	SNP	6	334	0.73644	ENSG00000255398	ENSG00000255398	26.019	rs147276146
QTS000021	ftp://ftp.ebi.ac.uk/pub/databases/spot/eQTL/sumstats/QTS000021/QTD000389/QTD000389.all.tsv.gz	ENSG00000256092	12	122591860	G	T	chr12_122591860_G_T	6	0.0179641	0.522056	-0.233963	0.364618	SNP	6	334	0.73644	ENSG00000256092	ENSG00000256092	0.584	rs147276146
QTS000021	ftp://ftp.ebi.ac.uk/pub/databases/spot/eQTL/sumstats/QTS000021/QTD000389/QTD000389.all.tsv.gz	ENSG00000256546	12	122591860	G	T	chr12_122591860_G_T	6	0.0179641	0.719005	-0.114228	0.316897	SNP	6	334	0.73644	ENSG00000256546	ENSG00000256546	0.57	rs147276146
QTS000021	ftp://ftp.ebi.ac.uk/pub/databases/spot/eQTL/sumstats/QTS000021/QTD000389/QTD000389.all.tsv.gz	ENSG00000272849	12	122591860	G	T	chr12_122591860_G_T	6	0.0179641	0.129669	0.374245	0.245621	SNP	6	334	0.73644	ENSG00000272849	ENSG00000272849	1.288	rs147276146
QTS000021	ftp://ftp.ebi.ac.uk/pub/databases/spot/eQTL/sumstats/QTS000021/QTD000389/QTD000389.all.tsv.gz	ENSG00000274427	12	122591860	G	T	chr12_122591860_G_T	6	0.0179641	0.344564	0.246279	0.259749	SNP	6	334	0.73644	ENSG00000274427	ENSG00000274427	0	rs147276146
QTS000021	ftp://ftp.ebi.ac.uk/pub/databases/spot/eQTL/sumstats/QTS000021/QTD000389/QTD000389.all.tsv.gz	ENSG00000276045	12	122591860	G	T	chr12_122591860_G_T	6	0.0179641	0.951528	0.0208707	0.342765	SNP	6	334	0.73644	ENSG00000276045	ENSG00000276045	67.042	rs147276146
QTS000021	ftp://ftp.ebi.ac.uk/pub/databases/spot/eQTL/sumstats/QTS000021/QTD000389/QTD000389.all.tsv.gz	ENSG00000033030	12	122591879	C	T	chr12_122591879_C_T	6	0.0179641	0.14376	0.38361	0.261046	SNP	6	334	0.73644	ENSG00000033030	ENSG00000033030	9.334	rs139213889
QTS000021	ftp://ftp.ebi.ac.uk/pub/databases/spot/eQTL/sumstats/QTS000021/QTD000389/QTD000389.all.tsv.gz	ENSG00000051825	12	122591879	C	T	chr12_122591879_C_T	6	0.0179641	0.517794	0.177096	0.273186	SNP	6	334	0.73644	ENSG00000051825	ENSG00000051825	0.618	rs139213889
QTS000021	ftp://ftp.ebi.ac.uk/pub/databases/spot/eQTL/sumstats/QTS000021/QTD000389/QTD000389.all.tsv.gz	ENSG00000086598	12	122591879	C	T	chr12_122591879_C_T	6	0.0179641	0.182671	0.36234	0.270668	SNP	6	334	0.73644	ENSG00000086598	ENSG00000086598	102.726	rs139213889
QTS000021	ftp://ftp.ebi.ac.uk/pub/databases/spot/eQTL/sumstats/QTS000021/QTD000389/QTD000389.all.tsv.gz	ENSG00000110801	12	122591879	C	T	chr12_122591879_C_T	6	0.0179641	0.0820637	-0.546601	0.312269	SNP	6	334	0.73644	ENSG00000110801	ENSG00000110801	1.716	rs139213889
QTS000021	ftp://ftp.ebi.ac.uk/pub/databases/spot/eQTL/sumstats/QTS000021/QTD000389/QTD000389.all.tsv.gz	ENSG00000111011	12	122591879	C	T	chr12_122591879_C_T	6	0.0179641	0.394044	0.252961	0.295953	SNP	6	334	0.73644	ENSG00000111011	ENSG00000111011	27.799	rs139213889
QTS000021	ftp://ftp.ebi.ac.uk/pub/databases/spot/eQTL/sumstats/QTS000021/QTD000389/QTD000389.all.tsv.gz	ENSG00000111328	12	122591879	C	T	chr12_122591879_C_T	6	0.0179641	0.250185	0.387672	0.335847	SNP	6	334	0.73644	ENSG00000111328	ENSG00000111328	7.566	rs139213889
QTS000021	ftp://ftp.ebi.ac.uk/pub/databases/spot/eQTL/sumstats/QTS000021/QTD000389/QTD000389.all.tsv.gz	ENSG00000130779	12	122591879	C	T	chr12_122591879_C_T	6	0.0179641	0.1342	-0.327213	0.217306	SNP	6	334	0.73644	ENSG00000130779	ENSG00000130779	23.927	rs139213889
QTS000021	ftp://ftp.ebi.ac.uk/pub/databases/spot/eQTL/sumstats/QTS000021/QTD000389/QTD000389.all.tsv.gz	ENSG00000130787	12	122591879	C	T	chr12_122591879_C_T	6	0.0179641	0.539884	0.252468	0.410931	SNP	6	334	0.73644	ENSG00000130787	ENSG00000130787	0.809	rs139213889
QTS000021	ftp://ftp.ebi.ac.uk/pub/databases/spot/eQTL/sumstats/QTS000021/QTD000389/QTD000389.all.tsv.gz	ENSG00000130921	12	122591879	C	T	chr12_122591879_C_T	6	0.0179641	0.438412	0.186302	0.239794	SNP	6	334	0.73644	ENSG00000130921	ENSG00000130921	2.446	rs139213889
QTS000021	ftp://ftp.ebi.ac.uk/pub/databases/spot/eQTL/sumstats/QTS000021/QTD000389/QTD000389.all.tsv.gz	ENSG00000139697	12	122591879	C	T	chr12_122591879_C_T	6	0.0179641	0.111192	-0.270386	0.168762	SNP	6	334	0.73644	ENSG00000139697	ENSG00000139697	6.799	rs139213889
QTS000021	ftp://ftp.ebi.ac.uk/pub/databases/spot/eQTL/sumstats/QTS000021/QTD000389/QTD000389.all.tsv.gz	ENSG00000139718	12	122591879	C	T	chr12_122591879_C_T	6	0.0179641	0.396038	0.249303	0.292909	SNP	6	334	0.73644	ENSG00000139718	ENSG00000139718	6.953	rs139213889
QTS000021	ftp://ftp.ebi.ac.uk/pub/databases/spot/eQTL/sumstats/QTS000021/QTD000389/QTD000389.all.tsv.gz	ENSG00000139719	12	122591879	C	T	chr12_122591879_C_T	6	0.0179641	0.263647	-0.196261	0.174926	SNP	6	334	0.73644	ENSG00000139719	ENSG00000139719	1.963	rs139213889
QTS000021	ftp://ftp.ebi.ac.uk/pub/databases/spot/eQTL/sumstats/QTS000021/QTD000389/QTD000389.all.tsv.gz	ENSG00000139722	12	122591879	C	T	chr12_122591879_C_T	6	0.0179641	0.943312	0.0122125	0.171463	SNP	6	334	0.73644	ENSG00000139722	ENSG00000139722	4.946	rs139213889
QTS000021	ftp://ftp.ebi.ac.uk/pub/databases/spot/eQTL/sumstats/QTS000021/QTD000389/QTD000389.all.tsv.gz	ENSG00000139725	12	122591879	C	T	chr12_122591879_C_T	6	0.0179641	0.00437016	0.814922	0.281639	SNP	6	334	0.73644	ENSG00000139725	ENSG00000139725	2.251	rs139213889
QTS000021	ftp://ftp.ebi.ac.uk/pub/databases/spot/eQTL/sumstats/QTS000021/QTD000389/QTD000389.all.tsv.gz	ENSG00000139726	12	122591879	C	T	chr12_122591879_C_T	6	0.0179641	0.335253	0.276631	0.286174	SNP	6	334	0.73644	ENSG00000139726	ENSG00000139726	16.101	rs139213889
QTS000021	ftp://ftp.ebi.ac.uk/pub/databases/spot/eQTL/sumstats/QTS000021/QTD000389/QTD000389.all.tsv.gz	ENSG00000150977	12	122591879	C	T	chr12_122591879_C_T	6	0.0179641	0.0422142	-0.532568	0.259958	SNP	6	334	0.73644	ENSG00000150977	ENSG00000150977	293.787	rs139213889
QTS000021	ftp://ftp.ebi.ac.uk/pub/databases/spot/eQTL/sumstats/QTS000021/QTD000389/QTD000389.all.tsv.gz	ENSG00000158104	12	122591879	C	T	chr12_122591879_C_T	6	0.0179641	0.439114	-0.249168	0.321204	SNP	6	334	0.73644	ENSG00000158104	ENSG00000158104	0.386	rs139213889
QTS000021	ftp://ftp.ebi.ac.uk/pub/databases/spot/eQTL/sumstats/QTS000021/QTD000389/QTD000389.all.tsv.gz	ENSG00000175727	12	122591879	C	T	chr12_122591879_C_T	6	0.0179641	0.097835	-0.439738	0.263997	SNP	6	334	0.73644	ENSG00000175727	ENSG00000175727	9.168	rs139213889
QTS000021	ftp://ftp.ebi.ac.uk/pub/databases/spot/eQTL/sumstats/QTS000021/QTD000389/QTD000389.all.tsv.gz	ENSG00000182196	12	122591879	C	T	chr12_122591879_C_T	6	0.0179641	0.507935	0.182237	0.274608	SNP	6	334	0.73644	ENSG00000182196	ENSG00000182196	0.741	rs139213889
QTS000021	ftp://ftp.ebi.ac.uk/pub/databases/spot/eQTL/sumstats/QTS000021/QTD000389/QTD000389.all.tsv.gz	ENSG00000182782	12	122591879	C	T	chr12_122591879_C_T	6	0.0179641	0.94795	0.0192968	0.295108	SNP	6	334	0.73644	ENSG00000182782	ENSG00000182782	162.821	rs139213889
QTS000021	ftp://ftp.ebi.ac.uk/pub/databases/spot/eQTL/sumstats/QTS000021/QTD000389/QTD000389.all.tsv.gz	ENSG00000183955	12	122591879	C	T	chr12_122591879_C_T	6	0.0179641	0.850932	-0.050968	0.270746	SNP	6	334	0.73644	ENSG00000183955	ENSG00000183955	5.467	rs139213889
QTS000021	ftp://ftp.ebi.ac.uk/pub/databases/spot/eQTL/sumstats/QTS000021/QTD000389/QTD000389.all.tsv.gz	ENSG00000184209	12	122591879	C	T	chr12_122591879_C_T	6	0.0179641	0.71093	0.0574713	0.154783	SNP	6	334	0.73644	ENSG00000184209	ENSG00000184209	12.138	rs139213889
QTS000021	ftp://ftp.ebi.ac.uk/pub/databases/spot/eQTL/sumstats/QTS000021/QTD000389/QTD000389.all.tsv.gz	ENSG00000184445	12	122591879	C	T	chr12_122591879_C_T	6	0.0179641	0.646679	-0.167165	0.363961	SNP	6	334	0.73644	ENSG00000184445	ENSG00000184445	0.892	rs139213889
QTS000021	ftp://ftp.ebi.ac.uk/pub/databases/spot/eQTL/sumstats/QTS000021/QTD000389/QTD000389.all.tsv.gz	ENSG00000188735	12	122591879	C	T	chr12_122591879_C_T	6	0.0179641	0.00393213	0.695219	0.237408	SNP	6	334	0.73644	ENSG00000188735	ENSG00000188735	1.097	rs139213889
QTS000021	ftp://ftp.ebi.ac.uk/pub/databases/spot/eQTL/sumstats/QTS000021/QTD000389/QTD000389.all.tsv.gz	ENSG00000212694	12	122591879	C	T	chr12_122591879_C_T	6	0.0179641	0.655085	0.115592	0.258252	SNP	6	334	0.73644	ENSG00000212694	ENSG00000212694	1.639	rs139213889
QTS000021	ftp://ftp.ebi.ac.uk/pub/databases/spot/eQTL/sumstats/QTS000021/QTD000389/QTD000389.all.tsv.gz	ENSG00000255398	12	122591879	C	T	chr12_122591879_C_T	6	0.0179641	0.391316	0.174847	0.203384	SNP	6	334	0.73644	ENSG00000255398	ENSG00000255398	26.019	rs139213889
QTS000021	ftp://ftp.ebi.ac.uk/pub/databases/spot/eQTL/sumstats/QTS000021/QTD000389/QTD000389.all.tsv.gz	ENSG00000256092	12	122591879	C	T	chr12_122591879_C_T	6	0.0179641	0.522056	-0.233963	0.364618	SNP	6	334	0.73644	ENSG00000256092	ENSG00000256092	0.584	rs139213889
QTS000021	ftp://ftp.ebi.ac.uk/pub/databases/spot/eQTL/sumstats/QTS000021/QTD000389/QTD000389.all.tsv.gz	ENSG00000256546	12	122591879	C	T	chr12_122591879_C_T	6	0.0179641	0.719005	-0.114228	0.316897	SNP	6	334	0.73644	ENSG00000256546	ENSG00000256546	0.57	rs139213889
QTS000021	ftp://ftp.ebi.ac.uk/pub/databases/spot/eQTL/sumstats/QTS000021/QTD000389/QTD000389.all.tsv.gz	ENSG00000272849	12	122591879	C	T	chr12_122591879_C_T	6	0.0179641	0.129669	0.374245	0.245621	SNP	6	334	0.73644	ENSG00000272849	ENSG00000272849	1.288	rs139213889
QTS000021	ftp://ftp.ebi.ac.uk/pub/databases/spot/eQTL/sumstats/QTS000021/QTD000389/QTD000389.all.tsv.gz	ENSG00000274427	12	122591879	C	T	chr12_122591879_C_T	6	0.0179641	0.344564	0.246279	0.259749	SNP	6	334	0.73644	ENSG00000274427	ENSG00000274427	0	rs139213889
QTS000021	ftp://ftp.ebi.ac.uk/pub/databases/spot/eQTL/sumstats/QTS000021/QTD000389/QTD000389.all.tsv.gz	ENSG00000276045	12	122591879	C	T	chr12_122591879_C_T	6	0.0179641	0.951528	0.0208707	0.342765	SNP	6	334	0.73644	ENSG00000276045	ENSG00000276045	67.042	rs139213889
QTS000021	ftp://ftp.ebi.ac.uk/pub/databases/spot/eQTL/sumstats/QTS000021/QTD000389/QTD000389.all.tsv.gz	ENSG00000033030	12	122591922	G	A	chr12_122591922_G_A	6	0.0179641	0.14376	0.38361	0.261046	SNP	6	334	0.73644	ENSG00000033030	ENSG00000033030	9.334	rs141521919
QTS000021	ftp://ftp.ebi.ac.uk/pub/databases/spot/eQTL/sumstats/QTS000021/QTD000389/QTD000389.all.tsv.gz	ENSG00000051825	12	122591922	G	A	chr12_122591922_G_A	6	0.0179641	0.517794	0.177096	0.273186	SNP	6	334	0.73644	ENSG00000051825	ENSG00000051825	0.618	rs141521919
QTS000021	ftp://ftp.ebi.ac.uk/pub/databases/spot/eQTL/sumstats/QTS000021/QTD000389/QTD000389.all.tsv.gz	ENSG00000086598	12	122591922	G	A	chr12_122591922_G_A	6	0.0179641	0.182671	0.36234	0.270668	SNP	6	334	0.73644	ENSG00000086598	ENSG00000086598	102.726	rs141521919
QTS000021	ftp://ftp.ebi.ac.uk/pub/databases/spot/eQTL/sumstats/QTS000021/QTD000389/QTD000389.all.tsv.gz	ENSG00000110801	12	122591922	G	A	chr12_122591922_G_A	6	0.0179641	0.0820637	-0.546601	0.312269	SNP	6	334	0.73644	ENSG00000110801	ENSG00000110801	1.716	rs141521919
QTS000021	ftp://ftp.ebi.ac.uk/pub/databases/spot/eQTL/sumstats/QTS000021/QTD000389/QTD000389.all.tsv.gz	ENSG00000111011	12	122591922	G	A	chr12_122591922_G_A	6	0.0179641	0.394044	0.252961	0.295953	SNP	6	334	0.73644	ENSG00000111011	ENSG00000111011	27.799	rs141521919
QTS000021	ftp://ftp.ebi.ac.uk/pub/databases/spot/eQTL/sumstats/QTS000021/QTD000389/QTD000389.all.tsv.gz	ENSG00000111328	12	122591922	G	A	chr12_122591922_G_A	6	0.0179641	0.250185	0.387672	0.335847	SNP	6	334	0.73644	ENSG00000111328	ENSG00000111328	7.566	rs141521919
QTS000021	ftp://ftp.ebi.ac.uk/pub/databases/spot/eQTL/sumstats/QTS000021/QTD000389/QTD000389.all.tsv.gz	ENSG00000130779	12	122591922	G	A	chr12_122591922_G_A	6	0.0179641	0.1342	-0.327213	0.217306	SNP	6	334	0.73644	ENSG00000130779	ENSG00000130779	23.927	rs141521919
QTS000021	ftp://ftp.ebi.ac.uk/pub/databases/spot/eQTL/sumstats/QTS000021/QTD000389/QTD000389.all.tsv.gz	ENSG00000130787	12	122591922	G	A	chr12_122591922_G_A	6	0.0179641	0.539884	0.252468	0.410931	SNP	6	334	0.73644	ENSG00000130787	ENSG00000130787	0.809	rs141521919
QTS000021	ftp://ftp.ebi.ac.uk/pub/databases/spot/eQTL/sumstats/QTS000021/QTD000389/QTD000389.all.tsv.gz	ENSG00000130921	12	122591922	G	A	chr12_122591922_G_A	6	0.0179641	0.438412	0.186302	0.239794	SNP	6	334	0.73644	ENSG00000130921	ENSG00000130921	2.446	rs141521919
QTS000021	ftp://ftp.ebi.ac.uk/pub/databases/spot/eQTL/sumstats/QTS000021/QTD000389/QTD000389.all.tsv.gz	ENSG00000139697	12	122591922	G	A	chr12_122591922_G_A	6	0.0179641	0.111192	-0.270386	0.168762	SNP	6	334	0.73644	ENSG00000139697	ENSG00000139697	6.799	rs141521919
QTS000021	ftp://ftp.ebi.ac.uk/pub/databases/spot/eQTL/sumstats/QTS000021/QTD000389/QTD000389.all.tsv.gz	ENSG00000139718	12	122591922	G	A	chr12_122591922_G_A	6	0.0179641	0.396038	0.249303	0.292909	SNP	6	334	0.73644	ENSG00000139718	ENSG00000139718	6.953	rs141521919
QTS000021	ftp://ftp.ebi.ac.uk/pub/databases/spot/eQTL/sumstats/QTS000021/QTD000389/QTD000389.all.tsv.gz	ENSG00000139719	12	122591922	G	A	chr12_122591922_G_A	6	0.0179641	0.263647	-0.196261	0.174926	SNP	6	334	0.73644	ENSG00000139719	ENSG00000139719	1.963	rs141521919
QTS000021	ftp://ftp.ebi.ac.uk/pub/databases/spot/eQTL/sumstats/QTS000021/QTD000389/QTD000389.all.tsv.gz	ENSG00000139722	12	122591922	G	A	chr12_122591922_G_A	6	0.0179641	0.943312	0.0122125	0.171463	SNP	6	334	0.73644	ENSG00000139722	ENSG00000139722	4.946	rs141521919
QTS000021	ftp://ftp.ebi.ac.uk/pub/databases/spot/eQTL/sumstats/QTS000021/QTD000389/QTD000389.all.tsv.gz	ENSG00000139725	12	122591922	G	A	chr12_122591922_G_A	6	0.0179641	0.00437016	0.814922	0.281639	SNP	6	334	0.73644	ENSG00000139725	ENSG00000139725	2.251	rs141521919
QTS000021	ftp://ftp.ebi.ac.uk/pub/databases/spot/eQTL/sumstats/QTS000021/QTD000389/QTD000389.all.tsv.gz	ENSG00000139726	12	122591922	G	A	chr12_122591922_G_A	6	0.0179641	0.335253	0.276631	0.286174	SNP	6	334	0.73644	ENSG00000139726	ENSG00000139726	16.101	rs141521919
QTS000021	ftp://ftp.ebi.ac.uk/pub/databases/spot/eQTL/sumstats/QTS000021/QTD000389/QTD000389.all.tsv.gz	ENSG00000150977	12	122591922	G	A	chr12_122591922_G_A	6	0.0179641	0.0422142	-0.532568	0.259958	SNP	6	334	0.73644	ENSG00000150977	ENSG00000150977	293.787	rs141521919
QTS000021	ftp://ftp.ebi.ac.uk/pub/databases/spot/eQTL/sumstats/QTS000021/QTD000389/QTD000389.all.tsv.gz	ENSG00000158104	12	122591922	G	A	chr12_122591922_G_A	6	0.0179641	0.439114	-0.249168	0.321204	SNP	6	334	0.73644	ENSG00000158104	ENSG00000158104	0.386	rs141521919
QTS000021	ftp://ftp.ebi.ac.uk/pub/databases/spot/eQTL/sumstats/QTS000021/QTD000389/QTD000389.all.tsv.gz	ENSG00000175727	12	122591922	G	A	chr12_122591922_G_A	6	0.0179641	0.097835	-0.439738	0.263997	SNP	6	334	0.73644	ENSG00000175727	ENSG00000175727	9.168	rs141521919
QTS000021	ftp://ftp.ebi.ac.uk/pub/databases/spot/eQTL/sumstats/QTS000021/QTD000389/QTD000389.all.tsv.gz	ENSG00000182196	12	122591922	G	A	chr12_122591922_G_A	6	0.0179641	0.507935	0.182237	0.274608	SNP	6	334	0.73644	ENSG00000182196	ENSG00000182196	0.741	rs141521919
QTS000021	ftp://ftp.ebi.ac.uk/pub/databases/spot/eQTL/sumstats/QTS000021/QTD000389/QTD000389.all.tsv.gz	ENSG00000182782	12	122591922	G	A	chr12_122591922_G_A	6	0.0179641	0.94795	0.0192968	0.295108	SNP	6	334	0.73644	ENSG00000182782	ENSG00000182782	162.821	rs141521919
QTS000021	ftp://ftp.ebi.ac.uk/pub/databases/spot/eQTL/sumstats/QTS000021/QTD000389/QTD000389.all.tsv.gz	ENSG00000183955	12	122591922	G	A	chr12_122591922_G_A	6	0.0179641	0.850932	-0.050968	0.270746	SNP	6	334	0.73644	ENSG00000183955	ENSG00000183955	5.467	rs141521919
QTS000021	ftp://ftp.ebi.ac.uk/pub/databases/spot/eQTL/sumstats/QTS000021/QTD000389/QTD000389.all.tsv.gz	ENSG00000184209	12	122591922	G	A	chr12_122591922_G_A	6	0.0179641	0.71093	0.0574713	0.154783	SNP	6	334	0.73644	ENSG00000184209	ENSG00000184209	12.138	rs141521919
QTS000021	ftp://ftp.ebi.ac.uk/pub/databases/spot/eQTL/sumstats/QTS000021/QTD000389/QTD000389.all.tsv.gz	ENSG00000184445	12	122591922	G	A	chr12_122591922_G_A	6	0.0179641	0.646679	-0.167165	0.363961	SNP	6	334	0.73644	ENSG00000184445	ENSG00000184445	0.892	rs141521919
QTS000021	ftp://ftp.ebi.ac.uk/pub/databases/spot/eQTL/sumstats/QTS000021/QTD000389/QTD000389.all.tsv.gz	ENSG00000188735	12	122591922	G	A	chr12_122591922_G_A	6	0.0179641	0.00393213	0.695219	0.237408	SNP	6	334	0.73644	ENSG00000188735	ENSG00000188735	1.097	rs141521919
QTS000021	ftp://ftp.ebi.ac.uk/pub/databases/spot/eQTL/sumstats/QTS000021/QTD000389/QTD000389.all.tsv.gz	ENSG00000212694	12	122591922	G	A	chr12_122591922_G_A	6	0.0179641	0.655085	0.115592	0.258252	SNP	6	334	0.73644	ENSG00000212694	ENSG00000212694	1.639	rs141521919
QTS000021	ftp://ftp.ebi.ac.uk/pub/databases/spot/eQTL/sumstats/QTS000021/QTD000389/QTD000389.all.tsv.gz	ENSG00000255398	12	122591922	G	A	chr12_122591922_G_A	6	0.0179641	0.391316	0.174847	0.203384	SNP	6	334	0.73644	ENSG00000255398	ENSG00000255398	26.019	rs141521919
QTS000021	ftp://ftp.ebi.ac.uk/pub/databases/spot/eQTL/sumstats/QTS000021/QTD000389/QTD000389.all.tsv.gz	ENSG00000256092	12	122591922	G	A	chr12_122591922_G_A	6	0.0179641	0.522056	-0.233963	0.364618	SNP	6	334	0.73644	ENSG00000256092	ENSG00000256092	0.584	rs141521919
QTS000021	ftp://ftp.ebi.ac.uk/pub/databases/spot/eQTL/sumstats/QTS000021/QTD000389/QTD000389.all.tsv.gz	ENSG00000256546	12	122591922	G	A	chr12_122591922_G_A	6	0.0179641	0.719005	-0.114228	0.316897	SNP	6	334	0.73644	ENSG00000256546	ENSG00000256546	0.57	rs141521919
QTS000021	ftp://ftp.ebi.ac.uk/pub/databases/spot/eQTL/sumstats/QTS000021/QTD000389/QTD000389.all.tsv.gz	ENSG00000272849	12	122591922	G	A	chr12_122591922_G_A	6	0.0179641	0.129669	0.374245	0.245621	SNP	6	334	0.73644	ENSG00000272849	ENSG00000272849	1.288	rs141521919
QTS000021	ftp://ftp.ebi.ac.uk/pub/databases/spot/eQTL/sumstats/QTS000021/QTD000389/QTD000389.all.tsv.gz	ENSG00000274427	12	122591922	G	A	chr12_122591922_G_A	6	0.0179641	0.344564	0.246279	0.259749	SNP	6	334	0.73644	ENSG00000274427	ENSG00000274427	0	rs141521919
QTS000021	ftp://ftp.ebi.ac.uk/pub/databases/spot/eQTL/sumstats/QTS000021/QTD000389/QTD000389.all.tsv.gz	ENSG00000276045	12	122591922	G	A	chr12_122591922_G_A	6	0.0179641	0.951528	0.0208707	0.342765	SNP	6	334	0.73644	ENSG00000276045	ENSG00000276045	67.042	rs141521919
QTS000021	ftp://ftp.ebi.ac.uk/pub/databases/spot/eQTL/sumstats/QTS000021/QTD000389/QTD000389.all.tsv.gz	ENSG00000033030	12	122592056	T	C	chr12_122592056_T_C	24	0.0778443	0.662745	-0.0572473	0.131006	SNP	25	334	0.92313	ENSG00000033030	ENSG00000033030	9.334	rs150893809
QTS000021	ftp://ftp.ebi.ac.uk/pub/databases/spot/eQTL/sumstats/QTS000021/QTD000389/QTD000389.all.tsv.gz	ENSG00000051825	12	122592056	T	C	chr12_122592056_T_C	24	0.0778443	0.431204	0.107439	0.13613	SNP	25	334	0.92313	ENSG00000051825	ENSG00000051825	0.618	rs150893809
QTS000021	ftp://ftp.ebi.ac.uk/pub/databases/spot/eQTL/sumstats/QTS000021/QTD000389/QTD000389.all.tsv.gz	ENSG00000086598	12	122592056	T	C	chr12_122592056_T_C	24	0.0778443	0.252487	0.155272	0.135173	SNP	25	334	0.92313	ENSG00000086598	ENSG00000086598	102.726	rs150893809
QTS000021	ftp://ftp.ebi.ac.uk/pub/databases/spot/eQTL/sumstats/QTS000021/QTD000389/QTD000389.all.tsv.gz	ENSG00000110801	12	122592056	T	C	chr12_122592056_T_C	24	0.0778443	0.184343	-0.208513	0.156359	SNP	25	334	0.92313	ENSG00000110801	ENSG00000110801	1.716	rs150893809
QTS000021	ftp://ftp.ebi.ac.uk/pub/databases/spot/eQTL/sumstats/QTS000021/QTD000389/QTD000389.all.tsv.gz	ENSG00000111011	12	122592056	T	C	chr12_122592056_T_C	24	0.0778443	0.080303	-0.257838	0.146442	SNP	25	334	0.92313	ENSG00000111011	ENSG00000111011	27.799	rs150893809
QTS000021	ftp://ftp.ebi.ac.uk/pub/databases/spot/eQTL/sumstats/QTS000021/QTD000389/QTD000389.all.tsv.gz	ENSG00000111328	12	122592056	T	C	chr12_122592056_T_C	24	0.0778443	0.981115	0.00398799	0.168198	SNP	25	334	0.92313	ENSG00000111328	ENSG00000111328	7.566	rs150893809
QTS000021	ftp://ftp.ebi.ac.uk/pub/databases/spot/eQTL/sumstats/QTS000021/QTD000389/QTD000389.all.tsv.gz	ENSG00000130779	12	122592056	T	C	chr12_122592056_T_C	24	0.0778443	0.790155	-0.0290934	0.109137	SNP	25	334	0.92313	ENSG00000130779	ENSG00000130779	23.927	rs150893809
QTS000021	ftp://ftp.ebi.ac.uk/pub/databases/spot/eQTL/sumstats/QTS000021/QTD000389/QTD000389.all.tsv.gz	ENSG00000130787	12	122592056	T	C	chr12_122592056_T_C	24	0.0778443	0.459469	0.151874	0.20479	SNP	25	334	0.92313	ENSG00000130787	ENSG00000130787	0.809	rs150893809
QTS000021	ftp://ftp.ebi.ac.uk/pub/databases/spot/eQTL/sumstats/QTS000021/QTD000389/QTD000389.all.tsv.gz	ENSG00000130921	12	122592056	T	C	chr12_122592056_T_C	24	0.0778443	0.725934	0.042058	0.119759	SNP	25	334	0.92313	ENSG00000130921	ENSG00000130921	2.446	rs150893809
QTS000021	ftp://ftp.ebi.ac.uk/pub/databases/spot/eQTL/sumstats/QTS000021/QTD000389/QTD000389.all.tsv.gz	ENSG00000139697	12	122592056	T	C	chr12_122592056_T_C	24	0.0778443	0.200441	0.108529	0.0844007	SNP	25	334	0.92313	ENSG00000139697	ENSG00000139697	6.799	rs150893809
QTS000021	ftp://ftp.ebi.ac.uk/pub/databases/spot/eQTL/sumstats/QTS000021/QTD000389/QTD000389.all.tsv.gz	ENSG00000139718	12	122592056	T	C	chr12_122592056_T_C	24	0.0778443	0.858197	-0.0261996	0.146388	SNP	25	334	0.92313	ENSG00000139718	ENSG00000139718	6.953	rs150893809
QTS000021	ftp://ftp.ebi.ac.uk/pub/databases/spot/eQTL/sumstats/QTS000021/QTD000389/QTD000389.all.tsv.gz	ENSG00000139719	12	122592056	T	C	chr12_122592056_T_C	24	0.0778443	0.828948	-0.0189526	0.0875717	SNP	25	334	0.92313	ENSG00000139719	ENSG00000139719	1.963	rs150893809
QTS000021	ftp://ftp.ebi.ac.uk/pub/databases/spot/eQTL/sumstats/QTS000021/QTD000389/QTD000389.all.tsv.gz	ENSG00000139722	12	122592056	T	C	chr12_122592056_T_C	24	0.0778443	0.717812	0.0309424	0.0854625	SNP	25	334	0.92313	ENSG00000139722	ENSG00000139722	4.946	rs150893809
QTS000021	ftp://ftp.ebi.ac.uk/pub/databases/spot/eQTL/sumstats/QTS000021/QTD000389/QTD000389.all.tsv.gz	ENSG00000139725	12	122592056	T	C	chr12_122592056_T_C	24	0.0778443	0.51414	0.0941993	0.144049	SNP	25	334	0.92313	ENSG00000139725	ENSG00000139725	2.251	rs150893809
QTS000021	ftp://ftp.ebi.ac.uk/pub/databases/spot/eQTL/sumstats/QTS000021/QTD000389/QTD000389.all.tsv.gz	ENSG00000139726	12	122592056	T	C	chr12_122592056_T_C	24	0.0778443	0.475677	0.102177	0.142895	SNP	25	334	0.92313	ENSG00000139726	ENSG00000139726	16.101	rs150893809
QTS000021	ftp://ftp.ebi.ac.uk/pub/databases/spot/eQTL/sumstats/QTS000021/QTD000389/QTD000389.all.tsv.gz	ENSG00000150977	12	122592056	T	C	chr12_122592056_T_C	24	0.0778443	0.944836	-0.00910698	0.1314	SNP	25	334	0.92313	ENSG00000150977	ENSG00000150977	293.787	rs150893809
QTS000021	ftp://ftp.ebi.ac.uk/pub/databases/spot/eQTL/sumstats/QTS000021/QTD000389/QTD000389.all.tsv.gz	ENSG00000158104	12	122592056	T	C	chr12_122592056_T_C	24	0.0778443	0.867988	-0.0267171	0.160467	SNP	25	334	0.92313	ENSG00000158104	ENSG00000158104	0.386	rs150893809
QTS000021	ftp://ftp.ebi.ac.uk/pub/databases/spot/eQTL/sumstats/QTS000021/QTD000389/QTD000389.all.tsv.gz	ENSG00000175727	12	122592056	T	C	chr12_122592056_T_C	24	0.0778443	0.220965	-0.162451	0.13218	SNP	25	334	0.92313	ENSG00000175727	ENSG00000175727	9.168	rs150893809
QTS000021	ftp://ftp.ebi.ac.uk/pub/databases/spot/eQTL/sumstats/QTS000021/QTD000389/QTD000389.all.tsv.gz	ENSG00000182196	12	122592056	T	C	chr12_122592056_T_C	24	0.0778443	0.254966	-0.156026	0.136543	SNP	25	334	0.92313	ENSG00000182196	ENSG00000182196	0.741	rs150893809
QTS000021	ftp://ftp.ebi.ac.uk/pub/databases/spot/eQTL/sumstats/QTS000021/QTD000389/QTD000389.all.tsv.gz	ENSG00000182782	12	122592056	T	C	chr12_122592056_T_C	24	0.0778443	0.779486	-0.041264	0.147116	SNP	25	334	0.92313	ENSG00000182782	ENSG00000182782	162.821	rs150893809
QTS000021	ftp://ftp.ebi.ac.uk/pub/databases/spot/eQTL/sumstats/QTS000021/QTD000389/QTD000389.all.tsv.gz	ENSG00000183955	12	122592056	T	C	chr12_122592056_T_C	24	0.0778443	0.92777	-0.0122597	0.135017	SNP	25	334	0.92313	ENSG00000183955	ENSG00000183955	5.467	rs150893809
QTS000021	ftp://ftp.ebi.ac.uk/pub/databases/spot/eQTL/sumstats/QTS000021/QTD000389/QTD000389.all.tsv.gz	ENSG00000184209	12	122592056	T	C	chr12_122592056_T_C	24	0.0778443	0.447634	-0.0586758	0.0770691	SNP	25	334	0.92313	ENSG00000184209	ENSG00000184209	12.138	rs150893809
QTS000021	ftp://ftp.ebi.ac.uk/pub/databases/spot/eQTL/sumstats/QTS000021/QTD000389/QTD000389.all.tsv.gz	ENSG00000184445	12	122592056	T	C	chr12_122592056_T_C	24	0.0778443	0.874349	0.0287654	0.181595	SNP	25	334	0.92313	ENSG00000184445	ENSG00000184445	0.892	rs150893809
QTS000021	ftp://ftp.ebi.ac.uk/pub/databases/spot/eQTL/sumstats/QTS000021/QTD000389/QTD000389.all.tsv.gz	ENSG00000188735	12	122592056	T	C	chr12_122592056_T_C	24	0.0778443	0.422182	0.0977178	0.121416	SNP	25	334	0.92313	ENSG00000188735	ENSG00000188735	1.097	rs150893809
QTS000021	ftp://ftp.ebi.ac.uk/pub/databases/spot/eQTL/sumstats/QTS000021/QTD000389/QTD000389.all.tsv.gz	ENSG00000212694	12	122592056	T	C	chr12_122592056_T_C	24	0.0778443	0.466819	-0.0938385	0.128634	SNP	25	334	0.92313	ENSG00000212694	ENSG00000212694	1.639	rs150893809
QTS000021	ftp://ftp.ebi.ac.uk/pub/databases/spot/eQTL/sumstats/QTS000021/QTD000389/QTD000389.all.tsv.gz	ENSG00000255398	12	122592056	T	C	chr12_122592056_T_C	24	0.0778443	0.787469	0.0274496	0.101637	SNP	25	334	0.92313	ENSG00000255398	ENSG00000255398	26.019	rs150893809
QTS000021	ftp://ftp.ebi.ac.uk/pub/databases/spot/eQTL/sumstats/QTS000021/QTD000389/QTD000389.all.tsv.gz	ENSG00000256092	12	122592056	T	C	chr12_122592056_T_C	24	0.0778443	0.444953	-0.139161	0.181708	SNP	25	334	0.92313	ENSG00000256092	ENSG00000256092	0.584	rs150893809
QTS000021	ftp://ftp.ebi.ac.uk/pub/databases/spot/eQTL/sumstats/QTS000021/QTD000389/QTD000389.all.tsv.gz	ENSG00000256546	12	122592056	T	C	chr12_122592056_T_C	24	0.0778443	0.148896	-0.227777	0.157001	SNP	25	334	0.92313	ENSG00000256546	ENSG00000256546	0.57	rs150893809
QTS000021	ftp://ftp.ebi.ac.uk/pub/databases/spot/eQTL/sumstats/QTS000021/QTD000389/QTD000389.all.tsv.gz	ENSG00000272849	12	122592056	T	C	chr12_122592056_T_C	24	0.0778443	0.481566	-0.0869246	0.123206	SNP	25	334	0.92313	ENSG00000272849	ENSG00000272849	1.288	rs150893809
QTS000021	ftp://ftp.ebi.ac.uk/pub/databases/spot/eQTL/sumstats/QTS000021/QTD000389/QTD000389.all.tsv.gz	ENSG00000274427	12	122592056	T	C	chr12_122592056_T_C	24	0.0778443	0.438075	0.100799	0.129646	SNP	25	334	0.92313	ENSG00000274427	ENSG00000274427	0	rs150893809
QTS000021	ftp://ftp.ebi.ac.uk/pub/databases/spot/eQTL/sumstats/QTS000021/QTD000389/QTD000389.all.tsv.gz	ENSG00000276045	12	122592056	T	C	chr12_122592056_T_C	24	0.0778443	0.485244	0.119383	0.170643	SNP	25	334	0.92313	ENSG00000276045	ENSG00000276045	67.042	rs150893809
QTS000021	ftp://ftp.ebi.ac.uk/pub/databases/spot/eQTL/sumstats/QTS000021/QTD000389/QTD000389.all.tsv.gz	ENSG00000033030	12	122592101	C	T	chr12_122592101_C_T	38	0.137725	0.302947	0.109094	0.105544	SNP	46	334	0.97105	ENSG00000033030	ENSG00000033030	9.334	rs7972581
QTS000021	ftp://ftp.ebi.ac.uk/pub/databases/spot/eQTL/sumstats/QTS000021/QTD000389/QTD000389.all.tsv.gz	ENSG00000051825	12	122592101	C	T	chr12_122592101_C_T	38	0.137725	0.782544	-0.0304656	0.110185	SNP	46	334	0.97105	ENSG00000051825	ENSG00000051825	0.618	rs7972581
QTS000021	ftp://ftp.ebi.ac.uk/pub/databases/spot/eQTL/sumstats/QTS000021/QTD000389/QTD000389.all.tsv.gz	ENSG00000086598	12	122592101	C	T	chr12_122592101_C_T	38	0.137725	0.286477	-0.116887	0.109277	SNP	46	334	0.97105	ENSG00000086598	ENSG00000086598	102.726	rs7972581
QTS000021	ftp://ftp.ebi.ac.uk/pub/databases/spot/eQTL/sumstats/QTS000021/QTD000389/QTD000389.all.tsv.gz	ENSG00000110801	12	122592101	C	T	chr12_122592101_C_T	38	0.137725	0.636505	0.0601279	0.126974	SNP	46	334	0.97105	ENSG00000110801	ENSG00000110801	1.716	rs7972581
QTS000021	ftp://ftp.ebi.ac.uk/pub/databases/spot/eQTL/sumstats/QTS000021/QTD000389/QTD000389.all.tsv.gz	ENSG00000111011	12	122592101	C	T	chr12_122592101_C_T	38	0.137725	0.289715	0.126515	0.119078	SNP	46	334	0.97105	ENSG00000111011	ENSG00000111011	27.799	rs7972581
QTS000021	ftp://ftp.ebi.ac.uk/pub/databases/spot/eQTL/sumstats/QTS000021/QTD000389/QTD000389.all.tsv.gz	ENSG00000111328	12	122592101	C	T	chr12_122592101_C_T	38	0.137725	0.016341	-0.323768	0.133336	SNP	46	334	0.97105	ENSG00000111328	ENSG00000111328	7.566	rs7972581
QTS000021	ftp://ftp.ebi.ac.uk/pub/databases/spot/eQTL/sumstats/QTS000021/QTD000389/QTD000389.all.tsv.gz	ENSG00000130779	12	122592101	C	T	chr12_122592101_C_T	38	0.137725	0.00944475	-0.226771	0.086259	SNP	46	334	0.97105	ENSG00000130779	ENSG00000130779	23.927	rs7972581
QTS000021	ftp://ftp.ebi.ac.uk/pub/databases/spot/eQTL/sumstats/QTS000021/QTD000389/QTD000389.all.tsv.gz	ENSG00000130787	12	122592101	C	T	chr12_122592101_C_T	38	0.137725	0.944316	0.0115967	0.165758	SNP	46	334	0.97105	ENSG00000130787	ENSG00000130787	0.809	rs7972581
QTS000021	ftp://ftp.ebi.ac.uk/pub/databases/spot/eQTL/sumstats/QTS000021/QTD000389/QTD000389.all.tsv.gz	ENSG00000130921	12	122592101	C	T	chr12_122592101_C_T	38	0.137725	0.858982	0.0172258	0.0967895	SNP	46	334	0.97105	ENSG00000130921	ENSG00000130921	2.446	rs7972581
QTS000021	ftp://ftp.ebi.ac.uk/pub/databases/spot/eQTL/sumstats/QTS000021/QTD000389/QTD000389.all.tsv.gz	ENSG00000139697	12	122592101	C	T	chr12_122592101_C_T	38	0.137725	0.529548	-0.0431475	0.0684727	SNP	46	334	0.97105	ENSG00000139697	ENSG00000139697	6.799	rs7972581
QTS000021	ftp://ftp.ebi.ac.uk/pub/databases/spot/eQTL/sumstats/QTS000021/QTD000389/QTD000389.all.tsv.gz	ENSG00000139718	12	122592101	C	T	chr12_122592101_C_T	38	0.137725	0.539778	0.0726024	0.118141	SNP	46	334	0.97105	ENSG00000139718	ENSG00000139718	6.953	rs7972581
QTS000021	ftp://ftp.ebi.ac.uk/pub/databases/spot/eQTL/sumstats/QTS000021/QTD000389/QTD000389.all.tsv.gz	ENSG00000139719	12	122592101	C	T	chr12_122592101_C_T	38	0.137725	0.0826449	-0.122409	0.0700652	SNP	46	334	0.97105	ENSG00000139719	ENSG00000139719	1.963	rs7972581
QTS000021	ftp://ftp.ebi.ac.uk/pub/databases/spot/eQTL/sumstats/QTS000021/QTD000389/QTD000389.all.tsv.gz	ENSG00000139722	12	122592101	C	T	chr12_122592101_C_T	38	0.137725	0.859513	0.0122462	0.0690727	SNP	46	334	0.97105	ENSG00000139722	ENSG00000139722	4.946	rs7972581
QTS000021	ftp://ftp.ebi.ac.uk/pub/databases/spot/eQTL/sumstats/QTS000021/QTD000389/QTD000389.all.tsv.gz	ENSG00000139725	12	122592101	C	T	chr12_122592101_C_T	38	0.137725	0.447999	0.0884939	0.116328	SNP	46	334	0.97105	ENSG00000139725	ENSG00000139725	2.251	rs7972581
QTS000021	ftp://ftp.ebi.ac.uk/pub/databases/spot/eQTL/sumstats/QTS000021/QTD000389/QTD000389.all.tsv.gz	ENSG00000139726	12	122592101	C	T	chr12_122592101_C_T	38	0.137725	0.0261907	-0.255462	0.113776	SNP	46	334	0.97105	ENSG00000139726	ENSG00000139726	16.101	rs7972581
QTS000021	ftp://ftp.ebi.ac.uk/pub/databases/spot/eQTL/sumstats/QTS000021/QTD000389/QTD000389.all.tsv.gz	ENSG00000150977	12	122592101	C	T	chr12_122592101_C_T	38	0.137725	0.89771	0.0136705	0.106162	SNP	46	334	0.97105	ENSG00000150977	ENSG00000150977	293.787	rs7972581
QTS000021	ftp://ftp.ebi.ac.uk/pub/databases/spot/eQTL/sumstats/QTS000021/QTD000389/QTD000389.all.tsv.gz	ENSG00000158104	12	122592101	C	T	chr12_122592101_C_T	38	0.137725	0.653665	-0.0582527	0.129576	SNP	46	334	0.97105	ENSG00000158104	ENSG00000158104	0.386	rs7972581
QTS000021	ftp://ftp.ebi.ac.uk/pub/databases/spot/eQTL/sumstats/QTS000021/QTD000389/QTD000389.all.tsv.gz	ENSG00000175727	12	122592101	C	T	chr12_122592101_C_T	38	0.137725	0.310805	0.108772	0.106962	SNP	46	334	0.97105	ENSG00000175727	ENSG00000175727	9.168	rs7972581
QTS000021	ftp://ftp.ebi.ac.uk/pub/databases/spot/eQTL/sumstats/QTS000021/QTD000389/QTD000389.all.tsv.gz	ENSG00000182196	12	122592101	C	T	chr12_122592101_C_T	38	0.137725	0.253898	0.126345	0.110319	SNP	46	334	0.97105	ENSG00000182196	ENSG00000182196	0.741	rs7972581
QTS000021	ftp://ftp.ebi.ac.uk/pub/databases/spot/eQTL/sumstats/QTS000021/QTD000389/QTD000389.all.tsv.gz	ENSG00000182782	12	122592101	C	T	chr12_122592101_C_T	38	0.137725	0.053136	-0.228883	0.117436	SNP	46	334	0.97105	ENSG00000182782	ENSG00000182782	162.821	rs7972581
QTS000021	ftp://ftp.ebi.ac.uk/pub/databases/spot/eQTL/sumstats/QTS000021/QTD000389/QTD000389.all.tsv.gz	ENSG00000183955	12	122592101	C	T	chr12_122592101_C_T	38	0.137725	0.352795	-0.101387	0.10878	SNP	46	334	0.97105	ENSG00000183955	ENSG00000183955	5.467	rs7972581
QTS000021	ftp://ftp.ebi.ac.uk/pub/databases/spot/eQTL/sumstats/QTS000021/QTD000389/QTD000389.all.tsv.gz	ENSG00000184209	12	122592101	C	T	chr12_122592101_C_T	38	0.137725	0.905624	-0.00740866	0.0623843	SNP	46	334	0.97105	ENSG00000184209	ENSG00000184209	12.138	rs7972581
QTS000021	ftp://ftp.ebi.ac.uk/pub/databases/spot/eQTL/sumstats/QTS000021/QTD000389/QTD000389.all.tsv.gz	ENSG00000184445	12	122592101	C	T	chr12_122592101_C_T	38	0.137725	0.272739	0.160879	0.146152	SNP	46	334	0.97105	ENSG00000184445	ENSG00000184445	0.892	rs7972581
QTS000021	ftp://ftp.ebi.ac.uk/pub/databases/spot/eQTL/sumstats/QTS000021/QTD000389/QTD000389.all.tsv.gz	ENSG00000188735	12	122592101	C	T	chr12_122592101_C_T	38	0.137725	0.34078	0.0936642	0.0980138	SNP	46	334	0.97105	ENSG00000188735	ENSG00000188735	1.097	rs7972581
QTS000021	ftp://ftp.ebi.ac.uk/pub/databases/spot/eQTL/sumstats/QTS000021/QTD000389/QTD000389.all.tsv.gz	ENSG00000212694	12	122592101	C	T	chr12_122592101_C_T	38	0.137725	0.78849	0.0279732	0.104088	SNP	46	334	0.97105	ENSG00000212694	ENSG00000212694	1.639	rs7972581
QTS000021	ftp://ftp.ebi.ac.uk/pub/databases/spot/eQTL/sumstats/QTS000021/QTD000389/QTD000389.all.tsv.gz	ENSG00000255398	12	122592101	C	T	chr12_122592101_C_T	38	0.137725	0.110099	-0.1309	0.0814491	SNP	46	334	0.97105	ENSG00000255398	ENSG00000255398	26.019	rs7972581
QTS000021	ftp://ftp.ebi.ac.uk/pub/databases/spot/eQTL/sumstats/QTS000021/QTD000389/QTD000389.all.tsv.gz	ENSG00000256092	12	122592101	C	T	chr12_122592101_C_T	38	0.137725	0.319065	-0.146564	0.146614	SNP	46	334	0.97105	ENSG00000256092	ENSG00000256092	0.584	rs7972581
QTS000021	ftp://ftp.ebi.ac.uk/pub/databases/spot/eQTL/sumstats/QTS000021/QTD000389/QTD000389.all.tsv.gz	ENSG00000256546	12	122592101	C	T	chr12_122592101_C_T	38	0.137725	0.673119	0.0539565	0.12765	SNP	46	334	0.97105	ENSG00000256546	ENSG00000256546	0.57	rs7972581
QTS000021	ftp://ftp.ebi.ac.uk/pub/databases/spot/eQTL/sumstats/QTS000021/QTD000389/QTD000389.all.tsv.gz	ENSG00000272849	12	122592101	C	T	chr12_122592101_C_T	38	0.137725	0.0555952	0.190025	0.0985099	SNP	46	334	0.97105	ENSG00000272849	ENSG00000272849	1.288	rs7972581
QTS000021	ftp://ftp.ebi.ac.uk/pub/databases/spot/eQTL/sumstats/QTS000021/QTD000389/QTD000389.all.tsv.gz	ENSG00000274427	12	122592101	C	T	chr12_122592101_C_T	38	0.137725	0.983886	0.00212328	0.104956	SNP	46	334	0.97105	ENSG00000274427	ENSG00000274427	0	rs7972581
QTS000021	ftp://ftp.ebi.ac.uk/pub/databases/spot/eQTL/sumstats/QTS000021/QTD000389/QTD000389.all.tsv.gz	ENSG00000276045	12	122592101	C	T	chr12_122592101_C_T	38	0.137725	0.786732	-0.0374194	0.138061	SNP	46	334	0.97105	ENSG00000276045	ENSG00000276045	67.042	rs7972581
QTS000021	ftp://ftp.ebi.ac.uk/pub/databases/spot/eQTL/sumstats/QTS000021/QTD000389/QTD000389.all.tsv.gz	ENSG00000033030	12	122592118	G	GCGGC	chr12_122592118_G_GCGGC	18	0.0598802	0.200985	-0.183737	0.143062	INDEL	19	334	0.91872	ENSG00000033030	ENSG00000033030	9.334	rs577567179
QTS000021	ftp://ftp.ebi.ac.uk/pub/databases/spot/eQTL/sumstats/QTS000021/QTD000389/QTD000389.all.tsv.gz	ENSG00000051825	12	122592118	G	GCGGC	chr12_122592118_G_GCGGC	18	0.0598802	0.610586	0.0763124	0.149546	INDEL	19	334	0.91872	ENSG00000051825	ENSG00000051825	0.618	rs577567179
QTS000021	ftp://ftp.ebi.ac.uk/pub/databases/spot/eQTL/sumstats/QTS000021/QTD000389/QTD000389.all.tsv.gz	ENSG00000086598	12	122592118	G	GCGGC	chr12_122592118_G_GCGGC	18	0.0598802	0.598543	0.0785203	0.148824	INDEL	19	334	0.91872	ENSG00000086598	ENSG00000086598	102.726	rs577567179
QTS000021	ftp://ftp.ebi.ac.uk/pub/databases/spot/eQTL/sumstats/QTS000021/QTD000389/QTD000389.all.tsv.gz	ENSG00000110801	12	122592118	G	GCGGC	chr12_122592118_G_GCGGC	18	0.0598802	0.612577	-0.087493	0.172418	INDEL	19	334	0.91872	ENSG00000110801	ENSG00000110801	1.716	rs577567179
QTS000021	ftp://ftp.ebi.ac.uk/pub/databases/spot/eQTL/sumstats/QTS000021/QTD000389/QTD000389.all.tsv.gz	ENSG00000111011	12	122592118	G	GCGGC	chr12_122592118_G_GCGGC	18	0.0598802	0.0164937	-0.386164	0.159262	INDEL	19	334	0.91872	ENSG00000111011	ENSG00000111011	27.799	rs577567179
QTS000021	ftp://ftp.ebi.ac.uk/pub/databases/spot/eQTL/sumstats/QTS000021/QTD000389/QTD000389.all.tsv.gz	ENSG00000111328	12	122592118	G	GCGGC	chr12_122592118_G_GCGGC	18	0.0598802	0.547112	-0.111236	0.184334	INDEL	19	334	0.91872	ENSG00000111328	ENSG00000111328	7.566	rs577567179
QTS000021	ftp://ftp.ebi.ac.uk/pub/databases/spot/eQTL/sumstats/QTS000021/QTD000389/QTD000389.all.tsv.gz	ENSG00000130779	12	122592118	G	GCGGC	chr12_122592118_G_GCGGC	18	0.0598802	0.598743	0.063103	0.119668	INDEL	19	334	0.91872	ENSG00000130779	ENSG00000130779	23.927	rs577567179
QTS000021	ftp://ftp.ebi.ac.uk/pub/databases/spot/eQTL/sumstats/QTS000021/QTD000389/QTD000389.all.tsv.gz	ENSG00000130787	12	122592118	G	GCGGC	chr12_122592118_G_GCGGC	18	0.0598802	0.634466	0.107165	0.224943	INDEL	19	334	0.91872	ENSG00000130787	ENSG00000130787	0.809	rs577567179
QTS000021	ftp://ftp.ebi.ac.uk/pub/databases/spot/eQTL/sumstats/QTS000021/QTD000389/QTD000389.all.tsv.gz	ENSG00000130921	12	122592118	G	GCGGC	chr12_122592118_G_GCGGC	18	0.0598802	0.969654	-0.00500919	0.131458	INDEL	19	334	0.91872	ENSG00000130921	ENSG00000130921	2.446	rs577567179
QTS000021	ftp://ftp.ebi.ac.uk/pub/databases/spot/eQTL/sumstats/QTS000021/QTD000389/QTD000389.all.tsv.gz	ENSG00000139697	12	122592118	G	GCGGC	chr12_122592118_G_GCGGC	18	0.0598802	0.0220702	0.211662	0.0915142	INDEL	19	334	0.91872	ENSG00000139697	ENSG00000139697	6.799	rs577567179
QTS000021	ftp://ftp.ebi.ac.uk/pub/databases/spot/eQTL/sumstats/QTS000021/QTD000389/QTD000389.all.tsv.gz	ENSG00000139718	12	122592118	G	GCGGC	chr12_122592118_G_GCGGC	18	0.0598802	0.508831	-0.106227	0.160409	INDEL	19	334	0.91872	ENSG00000139718	ENSG00000139718	6.953	rs577567179
QTS000021	ftp://ftp.ebi.ac.uk/pub/databases/spot/eQTL/sumstats/QTS000021/QTD000389/QTD000389.all.tsv.gz	ENSG00000139719	12	122592118	G	GCGGC	chr12_122592118_G_GCGGC	18	0.0598802	0.70907	0.0359072	0.0960583	INDEL	19	334	0.91872	ENSG00000139719	ENSG00000139719	1.963	rs577567179
QTS000021	ftp://ftp.ebi.ac.uk/pub/databases/spot/eQTL/sumstats/QTS000021/QTD000389/QTD000389.all.tsv.gz	ENSG00000139722	12	122592118	G	GCGGC	chr12_122592118_G_GCGGC	18	0.0598802	0.721154	0.0335318	0.0937743	INDEL	19	334	0.91872	ENSG00000139722	ENSG00000139722	4.946	rs577567179
QTS000021	ftp://ftp.ebi.ac.uk/pub/databases/spot/eQTL/sumstats/QTS000021/QTD000389/QTD000389.all.tsv.gz	ENSG00000139725	12	122592118	G	GCGGC	chr12_122592118_G_GCGGC	18	0.0598802	0.409592	-0.130587	0.157925	INDEL	19	334	0.91872	ENSG00000139725	ENSG00000139725	2.251	rs577567179
QTS000021	ftp://ftp.ebi.ac.uk/pub/databases/spot/eQTL/sumstats/QTS000021/QTD000389/QTD000389.all.tsv.gz	ENSG00000139726	12	122592118	G	GCGGC	chr12_122592118_G_GCGGC	18	0.0598802	0.79871	0.0401131	0.157021	INDEL	19	334	0.91872	ENSG00000139726	ENSG00000139726	16.101	rs577567179
QTS000021	ftp://ftp.ebi.ac.uk/pub/databases/spot/eQTL/sumstats/QTS000021/QTD000389/QTD000389.all.tsv.gz	ENSG00000150977	12	122592118	G	GCGGC	chr12_122592118_G_GCGGC	18	0.0598802	0.302871	0.148533	0.143676	INDEL	19	334	0.91872	ENSG00000150977	ENSG00000150977	293.787	rs577567179
QTS000021	ftp://ftp.ebi.ac.uk/pub/databases/spot/eQTL/sumstats/QTS000021/QTD000389/QTD000389.all.tsv.gz	ENSG00000158104	12	122592118	G	GCGGC	chr12_122592118_G_GCGGC	18	0.0598802	0.809284	0.0425645	0.176054	INDEL	19	334	0.91872	ENSG00000158104	ENSG00000158104	0.386	rs577567179
QTS000021	ftp://ftp.ebi.ac.uk/pub/databases/spot/eQTL/sumstats/QTS000021/QTD000389/QTD000389.all.tsv.gz	ENSG00000175727	12	122592118	G	GCGGC	chr12_122592118_G_GCGGC	18	0.0598802	0.66182	-0.0638374	0.145661	INDEL	19	334	0.91872	ENSG00000175727	ENSG00000175727	9.168	rs577567179
QTS000021	ftp://ftp.ebi.ac.uk/pub/databases/spot/eQTL/sumstats/QTS000021/QTD000389/QTD000389.all.tsv.gz	ENSG00000182196	12	122592118	G	GCGGC	chr12_122592118_G_GCGGC	18	0.0598802	0.106369	-0.242314	0.149174	INDEL	19	334	0.91872	ENSG00000182196	ENSG00000182196	0.741	rs577567179
QTS000021	ftp://ftp.ebi.ac.uk/pub/databases/spot/eQTL/sumstats/QTS000021/QTD000389/QTD000389.all.tsv.gz	ENSG00000182782	12	122592118	G	GCGGC	chr12_122592118_G_GCGGC	18	0.0598802	0.731361	-0.0555135	0.161401	INDEL	19	334	0.91872	ENSG00000182782	ENSG00000182782	162.821	rs577567179
QTS000021	ftp://ftp.ebi.ac.uk/pub/databases/spot/eQTL/sumstats/QTS000021/QTD000389/QTD000389.all.tsv.gz	ENSG00000183955	12	122592118	G	GCGGC	chr12_122592118_G_GCGGC	18	0.0598802	0.997444	0.000475335	0.14815	INDEL	19	334	0.91872	ENSG00000183955	ENSG00000183955	5.467	rs577567179
QTS000021	ftp://ftp.ebi.ac.uk/pub/databases/spot/eQTL/sumstats/QTS000021/QTD000389/QTD000389.all.tsv.gz	ENSG00000184209	12	122592118	G	GCGGC	chr12_122592118_G_GCGGC	18	0.0598802	0.300133	-0.0877764	0.0844251	INDEL	19	334	0.91872	ENSG00000184209	ENSG00000184209	12.138	rs577567179
QTS000021	ftp://ftp.ebi.ac.uk/pub/databases/spot/eQTL/sumstats/QTS000021/QTD000389/QTD000389.all.tsv.gz	ENSG00000184445	12	122592118	G	GCGGC	chr12_122592118_G_GCGGC	18	0.0598802	0.672075	0.0844658	0.199153	INDEL	19	334	0.91872	ENSG00000184445	ENSG00000184445	0.892	rs577567179
QTS000021	ftp://ftp.ebi.ac.uk/pub/databases/spot/eQTL/sumstats/QTS000021/QTD000389/QTD000389.all.tsv.gz	ENSG00000188735	12	122592118	G	GCGGC	chr12_122592118_G_GCGGC	18	0.0598802	0.49789	-0.0905728	0.133304	INDEL	19	334	0.91872	ENSG00000188735	ENSG00000188735	1.097	rs577567179
QTS000021	ftp://ftp.ebi.ac.uk/pub/databases/spot/eQTL/sumstats/QTS000021/QTD000389/QTD000389.all.tsv.gz	ENSG00000212694	12	122592118	G	GCGGC	chr12_122592118_G_GCGGC	18	0.0598802	0.296217	-0.14767	0.140882	INDEL	19	334	0.91872	ENSG00000212694	ENSG00000212694	1.639	rs577567179
QTS000021	ftp://ftp.ebi.ac.uk/pub/databases/spot/eQTL/sumstats/QTS000021/QTD000389/QTD000389.all.tsv.gz	ENSG00000255398	12	122592118	G	GCGGC	chr12_122592118_G_GCGGC	18	0.0598802	0.862271	-0.0193826	0.111536	INDEL	19	334	0.91872	ENSG00000255398	ENSG00000255398	26.019	rs577567179
QTS000021	ftp://ftp.ebi.ac.uk/pub/databases/spot/eQTL/sumstats/QTS000021/QTD000389/QTD000389.all.tsv.gz	ENSG00000256092	12	122592118	G	GCGGC	chr12_122592118_G_GCGGC	18	0.0598802	0.62613	-0.0974428	0.199606	INDEL	19	334	0.91872	ENSG00000256092	ENSG00000256092	0.584	rs577567179
QTS000021	ftp://ftp.ebi.ac.uk/pub/databases/spot/eQTL/sumstats/QTS000021/QTD000389/QTD000389.all.tsv.gz	ENSG00000256546	12	122592118	G	GCGGC	chr12_122592118_G_GCGGC	18	0.0598802	0.165424	-0.240228	0.172359	INDEL	19	334	0.91872	ENSG00000256546	ENSG00000256546	0.57	rs577567179
QTS000021	ftp://ftp.ebi.ac.uk/pub/databases/spot/eQTL/sumstats/QTS000021/QTD000389/QTD000389.all.tsv.gz	ENSG00000272849	12	122592118	G	GCGGC	chr12_122592118_G_GCGGC	18	0.0598802	0.108664	-0.216663	0.134263	INDEL	19	334	0.91872	ENSG00000272849	ENSG00000272849	1.288	rs577567179
QTS000021	ftp://ftp.ebi.ac.uk/pub/databases/spot/eQTL/sumstats/QTS000021/QTD000389/QTD000389.all.tsv.gz	ENSG00000274427	12	122592118	G	GCGGC	chr12_122592118_G_GCGGC	18	0.0598802	0.738565	0.0476414	0.142483	INDEL	19	334	0.91872	ENSG00000274427	ENSG00000274427	0	rs577567179
QTS000021	ftp://ftp.ebi.ac.uk/pub/databases/spot/eQTL/sumstats/QTS000021/QTD000389/QTD000389.all.tsv.gz	ENSG00000276045	12	122592118	G	GCGGC	chr12_122592118_G_GCGGC	18	0.0598802	0.463616	0.137553	0.187207	INDEL	19	334	0.91872	ENSG00000276045	ENSG00000276045	67.042	rs577567179
QTS000021	ftp://ftp.ebi.ac.uk/pub/databases/spot/eQTL/sumstats/QTS000021/QTD000389/QTD000389.all.tsv.gz	ENSG00000033030	12	122592231	C	A	chr12_122592231_C_A	60	0.209581	0.00223152	0.240494	0.0773188	SNP	263	334	0.9332	ENSG00000033030	ENSG00000033030	9.334	rs7972728
QTS000021	ftp://ftp.ebi.ac.uk/pub/databases/spot/eQTL/sumstats/QTS000021/QTD000389/QTD000389.all.tsv.gz	ENSG00000051825	12	122592231	C	A	chr12_122592231_C_A	60	0.209581	0.54652	0.0500866	0.0828784	SNP	263	334	0.9332	ENSG00000051825	ENSG00000051825	0.618	rs7972728
QTS000021	ftp://ftp.ebi.ac.uk/pub/databases/spot/eQTL/sumstats/QTS000021/QTD000389/QTD000389.all.tsv.gz	ENSG00000086598	12	122592231	C	A	chr12_122592231_C_A	60	0.209581	0.303004	0.0850517	0.0822936	SNP	263	334	0.9332	ENSG00000086598	ENSG00000086598	102.726	rs7972728
QTS000021	ftp://ftp.ebi.ac.uk/pub/databases/spot/eQTL/sumstats/QTS000021/QTD000389/QTD000389.all.tsv.gz	ENSG00000110801	12	122592231	C	A	chr12_122592231_C_A	60	0.209581	0.878485	0.0146503	0.0956606	SNP	263	334	0.9332	ENSG00000110801	ENSG00000110801	1.716	rs7972728
QTS000021	ftp://ftp.ebi.ac.uk/pub/databases/spot/eQTL/sumstats/QTS000021/QTD000389/QTD000389.all.tsv.gz	ENSG00000111011	12	122592231	C	A	chr12_122592231_C_A	60	0.209581	0.0452865	-0.179257	0.0888023	SNP	263	334	0.9332	ENSG00000111011	ENSG00000111011	27.799	rs7972728
QTS000021	ftp://ftp.ebi.ac.uk/pub/databases/spot/eQTL/sumstats/QTS000021/QTD000389/QTD000389.all.tsv.gz	ENSG00000111328	12	122592231	C	A	chr12_122592231_C_A	60	0.209581	0.554978	0.0604633	0.102198	SNP	263	334	0.9332	ENSG00000111328	ENSG00000111328	7.566	rs7972728
QTS000021	ftp://ftp.ebi.ac.uk/pub/databases/spot/eQTL/sumstats/QTS000021/QTD000389/QTD000389.all.tsv.gz	ENSG00000130779	12	122592231	C	A	chr12_122592231_C_A	60	0.209581	0.110571	-0.105685	0.0658479	SNP	263	334	0.9332	ENSG00000130779	ENSG00000130779	23.927	rs7972728
QTS000021	ftp://ftp.ebi.ac.uk/pub/databases/spot/eQTL/sumstats/QTS000021/QTD000389/QTD000389.all.tsv.gz	ENSG00000130787	12	122592231	C	A	chr12_122592231_C_A	60	0.209581	0.63426	-0.0594475	0.124706	SNP	263	334	0.9332	ENSG00000130787	ENSG00000130787	0.809	rs7972728
QTS000021	ftp://ftp.ebi.ac.uk/pub/databases/spot/eQTL/sumstats/QTS000021/QTD000389/QTD000389.all.tsv.gz	ENSG00000130921	12	122592231	C	A	chr12_122592231_C_A	60	0.209581	0.302502	-0.0751364	0.072624	SNP	263	334	0.9332	ENSG00000130921	ENSG00000130921	2.446	rs7972728
QTS000021	ftp://ftp.ebi.ac.uk/pub/databases/spot/eQTL/sumstats/QTS000021/QTD000389/QTD000389.all.tsv.gz	ENSG00000139697	12	122592231	C	A	chr12_122592231_C_A	60	0.209581	0.607325	0.0265592	0.0515747	SNP	263	334	0.9332	ENSG00000139697	ENSG00000139697	6.799	rs7972728
QTS000021	ftp://ftp.ebi.ac.uk/pub/databases/spot/eQTL/sumstats/QTS000021/QTD000389/QTD000389.all.tsv.gz	ENSG00000139718	12	122592231	C	A	chr12_122592231_C_A	60	0.209581	0.778698	0.0250645	0.0890343	SNP	263	334	0.9332	ENSG00000139718	ENSG00000139718	6.953	rs7972728
QTS000021	ftp://ftp.ebi.ac.uk/pub/databases/spot/eQTL/sumstats/QTS000021/QTD000389/QTD000389.all.tsv.gz	ENSG00000139719	12	122592231	C	A	chr12_122592231_C_A	60	0.209581	0.662608	-0.0232771	0.0532448	SNP	263	334	0.9332	ENSG00000139719	ENSG00000139719	1.963	rs7972728
QTS000021	ftp://ftp.ebi.ac.uk/pub/databases/spot/eQTL/sumstats/QTS000021/QTD000389/QTD000389.all.tsv.gz	ENSG00000139722	12	122592231	C	A	chr12_122592231_C_A	60	0.209581	0.657472	-0.0230918	0.0519757	SNP	263	334	0.9332	ENSG00000139722	ENSG00000139722	4.946	rs7972728
QTS000021	ftp://ftp.ebi.ac.uk/pub/databases/spot/eQTL/sumstats/QTS000021/QTD000389/QTD000389.all.tsv.gz	ENSG00000139725	12	122592231	C	A	chr12_122592231_C_A	60	0.209581	0.430166	0.0692683	0.0875686	SNP	263	334	0.9332	ENSG00000139725	ENSG00000139725	2.251	rs7972728
QTS000021	ftp://ftp.ebi.ac.uk/pub/databases/spot/eQTL/sumstats/QTS000021/QTD000389/QTD000389.all.tsv.gz	ENSG00000139726	12	122592231	C	A	chr12_122592231_C_A	60	0.209581	0.470473	-0.0628881	0.0869198	SNP	263	334	0.9332	ENSG00000139726	ENSG00000139726	16.101	rs7972728
QTS000021	ftp://ftp.ebi.ac.uk/pub/databases/spot/eQTL/sumstats/QTS000021/QTD000389/QTD000389.all.tsv.gz	ENSG00000150977	12	122592231	C	A	chr12_122592231_C_A	60	0.209581	0.645328	0.0368375	0.0798764	SNP	263	334	0.9332	ENSG00000150977	ENSG00000150977	293.787	rs7972728
QTS000021	ftp://ftp.ebi.ac.uk/pub/databases/spot/eQTL/sumstats/QTS000021/QTD000389/QTD000389.all.tsv.gz	ENSG00000158104	12	122592231	C	A	chr12_122592231_C_A	60	0.209581	0.403859	-0.0815296	0.0973969	SNP	263	334	0.9332	ENSG00000158104	ENSG00000158104	0.386	rs7972728
QTS000021	ftp://ftp.ebi.ac.uk/pub/databases/spot/eQTL/sumstats/QTS000021/QTD000389/QTD000389.all.tsv.gz	ENSG00000175727	12	122592231	C	A	chr12_122592231_C_A	60	0.209581	0.0571651	-0.153031	0.0798449	SNP	263	334	0.9332	ENSG00000175727	ENSG00000175727	9.168	rs7972728
QTS000021	ftp://ftp.ebi.ac.uk/pub/databases/spot/eQTL/sumstats/QTS000021/QTD000389/QTD000389.all.tsv.gz	ENSG00000182196	12	122592231	C	A	chr12_122592231_C_A	60	0.209581	0.745158	-0.0271524	0.0833862	SNP	263	334	0.9332	ENSG00000182196	ENSG00000182196	0.741	rs7972728
QTS000021	ftp://ftp.ebi.ac.uk/pub/databases/spot/eQTL/sumstats/QTS000021/QTD000389/QTD000389.all.tsv.gz	ENSG00000182782	12	122592231	C	A	chr12_122592231_C_A	60	0.209581	0.189005	-0.117438	0.0890058	SNP	263	334	0.9332	ENSG00000182782	ENSG00000182782	162.821	rs7972728
QTS000021	ftp://ftp.ebi.ac.uk/pub/databases/spot/eQTL/sumstats/QTS000021/QTD000389/QTD000389.all.tsv.gz	ENSG00000183955	12	122592231	C	A	chr12_122592231_C_A	60	0.209581	0.423068	-0.0658361	0.0819593	SNP	263	334	0.9332	ENSG00000183955	ENSG00000183955	5.467	rs7972728
QTS000021	ftp://ftp.ebi.ac.uk/pub/databases/spot/eQTL/sumstats/QTS000021/QTD000389/QTD000389.all.tsv.gz	ENSG00000184209	12	122592231	C	A	chr12_122592231_C_A	60	0.209581	0.170675	-0.0642582	0.0466806	SNP	263	334	0.9332	ENSG00000184209	ENSG00000184209	12.138	rs7972728
QTS000021	ftp://ftp.ebi.ac.uk/pub/databases/spot/eQTL/sumstats/QTS000021/QTD000389/QTD000389.all.tsv.gz	ENSG00000184445	12	122592231	C	A	chr12_122592231_C_A	60	0.209581	0.367925	0.0994977	0.110179	SNP	263	334	0.9332	ENSG00000184445	ENSG00000184445	0.892	rs7972728
QTS000021	ftp://ftp.ebi.ac.uk/pub/databases/spot/eQTL/sumstats/QTS000021/QTD000389/QTD000389.all.tsv.gz	ENSG00000188735	12	122592231	C	A	chr12_122592231_C_A	60	0.209581	0.163073	0.103075	0.0735411	SNP	263	334	0.9332	ENSG00000188735	ENSG00000188735	1.097	rs7972728
QTS000021	ftp://ftp.ebi.ac.uk/pub/databases/spot/eQTL/sumstats/QTS000021/QTD000389/QTD000389.all.tsv.gz	ENSG00000212694	12	122592231	C	A	chr12_122592231_C_A	60	0.209581	0.056372	-0.148921	0.0774491	SNP	263	334	0.9332	ENSG00000212694	ENSG00000212694	1.639	rs7972728
QTS000021	ftp://ftp.ebi.ac.uk/pub/databases/spot/eQTL/sumstats/QTS000021/QTD000389/QTD000389.all.tsv.gz	ENSG00000255398	12	122592231	C	A	chr12_122592231_C_A	60	0.209581	0.331469	-0.0600626	0.0616487	SNP	263	334	0.9332	ENSG00000255398	ENSG00000255398	26.019	rs7972728
QTS000021	ftp://ftp.ebi.ac.uk/pub/databases/spot/eQTL/sumstats/QTS000021/QTD000389/QTD000389.all.tsv.gz	ENSG00000256092	12	122592231	C	A	chr12_122592231_C_A	60	0.209581	0.326885	0.108583	0.110396	SNP	263	334	0.9332	ENSG00000256092	ENSG00000256092	0.584	rs7972728
QTS000021	ftp://ftp.ebi.ac.uk/pub/databases/spot/eQTL/sumstats/QTS000021/QTD000389/QTD000389.all.tsv.gz	ENSG00000256546	12	122592231	C	A	chr12_122592231_C_A	60	0.209581	0.721903	0.0342752	0.0961228	SNP	263	334	0.9332	ENSG00000256546	ENSG00000256546	0.57	rs7972728
QTS000021	ftp://ftp.ebi.ac.uk/pub/databases/spot/eQTL/sumstats/QTS000021/QTD000389/QTD000389.all.tsv.gz	ENSG00000272849	12	122592231	C	A	chr12_122592231_C_A	60	0.209581	0.800766	0.0189733	0.0750535	SNP	263	334	0.9332	ENSG00000272849	ENSG00000272849	1.288	rs7972728
QTS000021	ftp://ftp.ebi.ac.uk/pub/databases/spot/eQTL/sumstats/QTS000021/QTD000389/QTD000389.all.tsv.gz	ENSG00000274427	12	122592231	C	A	chr12_122592231_C_A	60	0.209581	0.968212	0.0031542	0.0790201	SNP	263	334	0.9332	ENSG00000274427	ENSG00000274427	0	rs7972728
QTS000021	ftp://ftp.ebi.ac.uk/pub/databases/spot/eQTL/sumstats/QTS000021/QTD000389/QTD000389.all.tsv.gz	ENSG00000276045	12	122592231	C	A	chr12_122592231_C_A	60	0.209581	0.746049	0.0337205	0.103934	SNP	263	334	0.9332	ENSG00000276045	ENSG00000276045	67.042	rs7972728
QTS000021	ftp://ftp.ebi.ac.uk/pub/databases/spot/eQTL/sumstats/QTS000021/QTD000389/QTD000389.all.tsv.gz	ENSG00000033030	12	122592803	C	T	chr12_122592803_C_T	91	0.347305	0.190194	0.0857557	0.0651696	SNP	116	334	0.96057	ENSG00000033030	ENSG00000033030	9.334	rs11058862
QTS000021	ftp://ftp.ebi.ac.uk/pub/databases/spot/eQTL/sumstats/QTS000021/QTD000389/QTD000389.all.tsv.gz	ENSG00000051825	12	122592803	C	T	chr12_122592803_C_T	91	0.347305	0.754772	-0.0213341	0.0681778	SNP	116	334	0.96057	ENSG00000051825	ENSG00000051825	0.618	rs11058862
QTS000021	ftp://ftp.ebi.ac.uk/pub/databases/spot/eQTL/sumstats/QTS000021/QTD000389/QTD000389.all.tsv.gz	ENSG00000086598	12	122592803	C	T	chr12_122592803_C_T	91	0.347305	0.105099	0.109704	0.0672888	SNP	116	334	0.96057	ENSG00000086598	ENSG00000086598	102.726	rs11058862
QTS000021	ftp://ftp.ebi.ac.uk/pub/databases/spot/eQTL/sumstats/QTS000021/QTD000389/QTD000389.all.tsv.gz	ENSG00000110801	12	122592803	C	T	chr12_122592803_C_T	91	0.347305	0.951461	0.00479424	0.0786289	SNP	116	334	0.96057	ENSG00000110801	ENSG00000110801	1.716	rs11058862
QTS000021	ftp://ftp.ebi.ac.uk/pub/databases/spot/eQTL/sumstats/QTS000021/QTD000389/QTD000389.all.tsv.gz	ENSG00000111011	12	122592803	C	T	chr12_122592803_C_T	91	0.347305	0.498014	-0.0501602	0.0738467	SNP	116	334	0.96057	ENSG00000111011	ENSG00000111011	27.799	rs11058862
QTS000021	ftp://ftp.ebi.ac.uk/pub/databases/spot/eQTL/sumstats/QTS000021/QTD000389/QTD000389.all.tsv.gz	ENSG00000111328	12	122592803	C	T	chr12_122592803_C_T	91	0.347305	0.13956	0.124	0.0834898	SNP	116	334	0.96057	ENSG00000111328	ENSG00000111328	7.566	rs11058862
QTS000021	ftp://ftp.ebi.ac.uk/pub/databases/spot/eQTL/sumstats/QTS000021/QTD000389/QTD000389.all.tsv.gz	ENSG00000130779	12	122592803	C	T	chr12_122592803_C_T	91	0.347305	0.590846	-0.0293755	0.0545252	SNP	116	334	0.96057	ENSG00000130779	ENSG00000130779	23.927	rs11058862
QTS000021	ftp://ftp.ebi.ac.uk/pub/databases/spot/eQTL/sumstats/QTS000021/QTD000389/QTD000389.all.tsv.gz	ENSG00000130787	12	122592803	C	T	chr12_122592803_C_T	91	0.347305	0.522253	0.0656977	0.102435	SNP	116	334	0.96057	ENSG00000130787	ENSG00000130787	0.809	rs11058862
QTS000021	ftp://ftp.ebi.ac.uk/pub/databases/spot/eQTL/sumstats/QTS000021/QTD000389/QTD000389.all.tsv.gz	ENSG00000130921	12	122592803	C	T	chr12_122592803_C_T	91	0.347305	0.395666	-0.0509011	0.0597573	SNP	116	334	0.96057	ENSG00000130921	ENSG00000130921	2.446	rs11058862
QTS000021	ftp://ftp.ebi.ac.uk/pub/databases/spot/eQTL/sumstats/QTS000021/QTD000389/QTD000389.all.tsv.gz	ENSG00000139697	12	122592803	C	T	chr12_122592803_C_T	91	0.347305	0.309239	-0.0431373	0.0422818	SNP	116	334	0.96057	ENSG00000139697	ENSG00000139697	6.799	rs11058862
QTS000021	ftp://ftp.ebi.ac.uk/pub/databases/spot/eQTL/sumstats/QTS000021/QTD000389/QTD000389.all.tsv.gz	ENSG00000139718	12	122592803	C	T	chr12_122592803_C_T	91	0.347305	0.588588	0.0396368	0.073126	SNP	116	334	0.96057	ENSG00000139718	ENSG00000139718	6.953	rs11058862
QTS000021	ftp://ftp.ebi.ac.uk/pub/databases/spot/eQTL/sumstats/QTS000021/QTD000389/QTD000389.all.tsv.gz	ENSG00000139719	12	122592803	C	T	chr12_122592803_C_T	91	0.347305	0.959658	0.00221861	0.0437892	SNP	116	334	0.96057	ENSG00000139719	ENSG00000139719	1.963	rs11058862
QTS000021	ftp://ftp.ebi.ac.uk/pub/databases/spot/eQTL/sumstats/QTS000021/QTD000389/QTD000389.all.tsv.gz	ENSG00000139722	12	122592803	C	T	chr12_122592803_C_T	91	0.347305	0.37729	-0.0377546	0.0426369	SNP	116	334	0.96057	ENSG00000139722	ENSG00000139722	4.946	rs11058862
QTS000021	ftp://ftp.ebi.ac.uk/pub/databases/spot/eQTL/sumstats/QTS000021/QTD000389/QTD000389.all.tsv.gz	ENSG00000139725	12	122592803	C	T	chr12_122592803_C_T	91	0.347305	0.574513	0.0405355	0.0720459	SNP	116	334	0.96057	ENSG00000139725	ENSG00000139725	2.251	rs11058862
QTS000021	ftp://ftp.ebi.ac.uk/pub/databases/spot/eQTL/sumstats/QTS000021/QTD000389/QTD000389.all.tsv.gz	ENSG00000139726	12	122592803	C	T	chr12_122592803_C_T	91	0.347305	0.756133	0.0222577	0.0715398	SNP	116	334	0.96057	ENSG00000139726	ENSG00000139726	16.101	rs11058862
QTS000021	ftp://ftp.ebi.ac.uk/pub/databases/spot/eQTL/sumstats/QTS000021/QTD000389/QTD000389.all.tsv.gz	ENSG00000150977	12	122592803	C	T	chr12_122592803_C_T	91	0.347305	0.472555	0.0472291	0.0655847	SNP	116	334	0.96057	ENSG00000150977	ENSG00000150977	293.787	rs11058862
QTS000021	ftp://ftp.ebi.ac.uk/pub/databases/spot/eQTL/sumstats/QTS000021/QTD000389/QTD000389.all.tsv.gz	ENSG00000158104	12	122592803	C	T	chr12_122592803_C_T	91	0.347305	0.040732	-0.163321	0.079134	SNP	116	334	0.96057	ENSG00000158104	ENSG00000158104	0.386	rs11058862
QTS000021	ftp://ftp.ebi.ac.uk/pub/databases/spot/eQTL/sumstats/QTS000021/QTD000389/QTD000389.all.tsv.gz	ENSG00000175727	12	122592803	C	T	chr12_122592803_C_T	91	0.347305	0.348436	-0.0622827	0.0662206	SNP	116	334	0.96057	ENSG00000175727	ENSG00000175727	9.168	rs11058862
QTS000021	ftp://ftp.ebi.ac.uk/pub/databases/spot/eQTL/sumstats/QTS000021/QTD000389/QTD000389.all.tsv.gz	ENSG00000182196	12	122592803	C	T	chr12_122592803_C_T	91	0.347305	0.67426	-0.0288551	0.0685193	SNP	116	334	0.96057	ENSG00000182196	ENSG00000182196	0.741	rs11058862
QTS000021	ftp://ftp.ebi.ac.uk/pub/databases/spot/eQTL/sumstats/QTS000021/QTD000389/QTD000389.all.tsv.gz	ENSG00000182782	12	122592803	C	T	chr12_122592803_C_T	91	0.347305	0.40454	0.0613557	0.0734034	SNP	116	334	0.96057	ENSG00000182782	ENSG00000182782	162.821	rs11058862
QTS000021	ftp://ftp.ebi.ac.uk/pub/databases/spot/eQTL/sumstats/QTS000021/QTD000389/QTD000389.all.tsv.gz	ENSG00000183955	12	122592803	C	T	chr12_122592803_C_T	91	0.347305	0.767185	0.0200156	0.0674859	SNP	116	334	0.96057	ENSG00000183955	ENSG00000183955	5.467	rs11058862
QTS000021	ftp://ftp.ebi.ac.uk/pub/databases/spot/eQTL/sumstats/QTS000021/QTD000389/QTD000389.all.tsv.gz	ENSG00000184209	12	122592803	C	T	chr12_122592803_C_T	91	0.347305	0.181452	-0.0515211	0.0383785	SNP	116	334	0.96057	ENSG00000184209	ENSG00000184209	12.138	rs11058862
QTS000021	ftp://ftp.ebi.ac.uk/pub/databases/spot/eQTL/sumstats/QTS000021/QTD000389/QTD000389.all.tsv.gz	ENSG00000184445	12	122592803	C	T	chr12_122592803_C_T	91	0.347305	0.102561	0.147828	0.0900038	SNP	116	334	0.96057	ENSG00000184445	ENSG00000184445	0.892	rs11058862
QTS000021	ftp://ftp.ebi.ac.uk/pub/databases/spot/eQTL/sumstats/QTS000021/QTD000389/QTD000389.all.tsv.gz	ENSG00000188735	12	122592803	C	T	chr12_122592803_C_T	91	0.347305	0.0560448	0.115726	0.0601044	SNP	116	334	0.96057	ENSG00000188735	ENSG00000188735	1.097	rs11058862
QTS000021	ftp://ftp.ebi.ac.uk/pub/databases/spot/eQTL/sumstats/QTS000021/QTD000389/QTD000389.all.tsv.gz	ENSG00000212694	12	122592803	C	T	chr12_122592803_C_T	91	0.347305	0.347608	-0.0605221	0.0642379	SNP	116	334	0.96057	ENSG00000212694	ENSG00000212694	1.639	rs11058862
QTS000021	ftp://ftp.ebi.ac.uk/pub/databases/spot/eQTL/sumstats/QTS000021/QTD000389/QTD000389.all.tsv.gz	ENSG00000255398	12	122592803	C	T	chr12_122592803_C_T	91	0.347305	0.941647	-0.00372663	0.0508263	SNP	116	334	0.96057	ENSG00000255398	ENSG00000255398	26.019	rs11058862
QTS000021	ftp://ftp.ebi.ac.uk/pub/databases/spot/eQTL/sumstats/QTS000021/QTD000389/QTD000389.all.tsv.gz	ENSG00000256092	12	122592803	C	T	chr12_122592803_C_T	91	0.347305	0.558436	0.0533211	0.0909202	SNP	116	334	0.96057	ENSG00000256092	ENSG00000256092	0.584	rs11058862
QTS000021	ftp://ftp.ebi.ac.uk/pub/databases/spot/eQTL/sumstats/QTS000021/QTD000389/QTD000389.all.tsv.gz	ENSG00000256546	12	122592803	C	T	chr12_122592803_C_T	91	0.347305	0.108844	0.1264	0.0783689	SNP	116	334	0.96057	ENSG00000256546	ENSG00000256546	0.57	rs11058862
QTS000021	ftp://ftp.ebi.ac.uk/pub/databases/spot/eQTL/sumstats/QTS000021/QTD000389/QTD000389.all.tsv.gz	ENSG00000272849	12	122592803	C	T	chr12_122592803_C_T	91	0.347305	0.153968	0.0878124	0.0612872	SNP	116	334	0.96057	ENSG00000272849	ENSG00000272849	1.288	rs11058862
QTS000021	ftp://ftp.ebi.ac.uk/pub/databases/spot/eQTL/sumstats/QTS000021/QTD000389/QTD000389.all.tsv.gz	ENSG00000274427	12	122592803	C	T	chr12_122592803_C_T	91	0.347305	0.906482	-0.00764223	0.0649442	SNP	116	334	0.96057	ENSG00000274427	ENSG00000274427	0	rs11058862
QTS000021	ftp://ftp.ebi.ac.uk/pub/databases/spot/eQTL/sumstats/QTS000021/QTD000389/QTD000389.all.tsv.gz	ENSG00000276045	12	122592803	C	T	chr12_122592803_C_T	91	0.347305	0.505534	0.0569473	0.0853281	SNP	116	334	0.96057	ENSG00000276045	ENSG00000276045	67.042	rs11058862
QTS000021	ftp://ftp.ebi.ac.uk/pub/databases/spot/eQTL/sumstats/QTS000021/QTD000389/QTD000389.all.tsv.gz	ENSG00000033030	12	122592938	T	A	chr12_122592938_T_A	107	0.398204	0.0175434	0.16093	0.0670171	SNP	201	334	0.96927	ENSG00000033030	ENSG00000033030	9.334	rs10744287
QTS000021	ftp://ftp.ebi.ac.uk/pub/databases/spot/eQTL/sumstats/QTS000021/QTD000389/QTD000389.all.tsv.gz	ENSG00000051825	12	122592938	T	A	chr12_122592938_T_A	107	0.398204	0.581527	-0.0392031	0.0709764	SNP	201	334	0.96927	ENSG00000051825	ENSG00000051825	0.618	rs10744287
QTS000021	ftp://ftp.ebi.ac.uk/pub/databases/spot/eQTL/sumstats/QTS000021/QTD000389/QTD000389.all.tsv.gz	ENSG00000086598	12	122592938	T	A	chr12_122592938_T_A	107	0.398204	0.752213	0.0223575	0.0706855	SNP	201	334	0.96927	ENSG00000086598	ENSG00000086598	102.726	rs10744287
QTS000021	ftp://ftp.ebi.ac.uk/pub/databases/spot/eQTL/sumstats/QTS000021/QTD000389/QTD000389.all.tsv.gz	ENSG00000110801	12	122592938	T	A	chr12_122592938_T_A	107	0.398204	0.421181	0.0659268	0.0817384	SNP	201	334	0.96927	ENSG00000110801	ENSG00000110801	1.716	rs10744287
QTS000021	ftp://ftp.ebi.ac.uk/pub/databases/spot/eQTL/sumstats/QTS000021/QTD000389/QTD000389.all.tsv.gz	ENSG00000111011	12	122592938	T	A	chr12_122592938_T_A	107	0.398204	0.696699	-0.0300733	0.0770083	SNP	201	334	0.96927	ENSG00000111011	ENSG00000111011	27.799	rs10744287
QTS000021	ftp://ftp.ebi.ac.uk/pub/databases/spot/eQTL/sumstats/QTS000021/QTD000389/QTD000389.all.tsv.gz	ENSG00000111328	12	122592938	T	A	chr12_122592938_T_A	107	0.398204	0.167918	0.12062	0.0870568	SNP	201	334	0.96927	ENSG00000111328	ENSG00000111328	7.566	rs10744287
QTS000021	ftp://ftp.ebi.ac.uk/pub/databases/spot/eQTL/sumstats/QTS000021/QTD000389/QTD000389.all.tsv.gz	ENSG00000130779	12	122592938	T	A	chr12_122592938_T_A	107	0.398204	0.914085	-0.00614403	0.056854	SNP	201	334	0.96927	ENSG00000130779	ENSG00000130779	23.927	rs10744287
QTS000021	ftp://ftp.ebi.ac.uk/pub/databases/spot/eQTL/sumstats/QTS000021/QTD000389/QTD000389.all.tsv.gz	ENSG00000130787	12	122592938	T	A	chr12_122592938_T_A	107	0.398204	0.962873	-0.00498219	0.106855	SNP	201	334	0.96927	ENSG00000130787	ENSG00000130787	0.809	rs10744287
QTS000021	ftp://ftp.ebi.ac.uk/pub/databases/spot/eQTL/sumstats/QTS000021/QTD000389/QTD000389.all.tsv.gz	ENSG00000130921	12	122592938	T	A	chr12_122592938_T_A	107	0.398204	0.0913601	-0.105028	0.0618167	SNP	201	334	0.96927	ENSG00000130921	ENSG00000130921	2.446	rs10744287
QTS000021	ftp://ftp.ebi.ac.uk/pub/databases/spot/eQTL/sumstats/QTS000021/QTD000389/QTD000389.all.tsv.gz	ENSG00000139697	12	122592938	T	A	chr12_122592938_T_A	107	0.398204	0.931914	0.00378228	0.0441968	SNP	201	334	0.96927	ENSG00000139697	ENSG00000139697	6.799	rs10744287
QTS000021	ftp://ftp.ebi.ac.uk/pub/databases/spot/eQTL/sumstats/QTS000021/QTD000389/QTD000389.all.tsv.gz	ENSG00000139718	12	122592938	T	A	chr12_122592938_T_A	107	0.398204	0.727414	0.0266178	0.0762225	SNP	201	334	0.96927	ENSG00000139718	ENSG00000139718	6.953	rs10744287
QTS000021	ftp://ftp.ebi.ac.uk/pub/databases/spot/eQTL/sumstats/QTS000021/QTD000389/QTD000389.all.tsv.gz	ENSG00000139719	12	122592938	T	A	chr12_122592938_T_A	107	0.398204	0.430883	-0.0359548	0.0455247	SNP	201	334	0.96927	ENSG00000139719	ENSG00000139719	1.963	rs10744287
QTS000021	ftp://ftp.ebi.ac.uk/pub/databases/spot/eQTL/sumstats/QTS000021/QTD000389/QTD000389.all.tsv.gz	ENSG00000139722	12	122592938	T	A	chr12_122592938_T_A	107	0.398204	0.319266	-0.0443524	0.0443861	SNP	201	334	0.96927	ENSG00000139722	ENSG00000139722	4.946	rs10744287
QTS000021	ftp://ftp.ebi.ac.uk/pub/databases/spot/eQTL/sumstats/QTS000021/QTD000389/QTD000389.all.tsv.gz	ENSG00000139725	12	122592938	T	A	chr12_122592938_T_A	107	0.398204	0.793771	0.019671	0.0751155	SNP	201	334	0.96927	ENSG00000139725	ENSG00000139725	2.251	rs10744287
QTS000021	ftp://ftp.ebi.ac.uk/pub/databases/spot/eQTL/sumstats/QTS000021/QTD000389/QTD000389.all.tsv.gz	ENSG00000139726	12	122592938	T	A	chr12_122592938_T_A	107	0.398204	0.125079	-0.114091	0.0739742	SNP	201	334	0.96927	ENSG00000139726	ENSG00000139726	16.101	rs10744287
QTS000021	ftp://ftp.ebi.ac.uk/pub/databases/spot/eQTL/sumstats/QTS000021/QTD000389/QTD000389.all.tsv.gz	ENSG00000150977	12	122592938	T	A	chr12_122592938_T_A	107	0.398204	0.724495	0.0241569	0.0684117	SNP	201	334	0.96927	ENSG00000150977	ENSG00000150977	293.787	rs10744287
QTS000021	ftp://ftp.ebi.ac.uk/pub/databases/spot/eQTL/sumstats/QTS000021/QTD000389/QTD000389.all.tsv.gz	ENSG00000158104	12	122592938	T	A	chr12_122592938_T_A	107	0.398204	0.547683	-0.0503073	0.0834858	SNP	201	334	0.96927	ENSG00000158104	ENSG00000158104	0.386	rs10744287
QTS000021	ftp://ftp.ebi.ac.uk/pub/databases/spot/eQTL/sumstats/QTS000021/QTD000389/QTD000389.all.tsv.gz	ENSG00000175727	12	122592938	T	A	chr12_122592938_T_A	107	0.398204	0.875968	-0.0108161	0.0691806	SNP	201	334	0.96927	ENSG00000175727	ENSG00000175727	9.168	rs10744287
QTS000021	ftp://ftp.ebi.ac.uk/pub/databases/spot/eQTL/sumstats/QTS000021/QTD000389/QTD000389.all.tsv.gz	ENSG00000182196	12	122592938	T	A	chr12_122592938_T_A	107	0.398204	0.997388	-0.000234159	0.0714221	SNP	201	334	0.96927	ENSG00000182196	ENSG00000182196	0.741	rs10744287
QTS000021	ftp://ftp.ebi.ac.uk/pub/databases/spot/eQTL/sumstats/QTS000021/QTD000389/QTD000389.all.tsv.gz	ENSG00000182782	12	122592938	T	A	chr12_122592938_T_A	107	0.398204	0.611458	-0.0389821	0.0765788	SNP	201	334	0.96927	ENSG00000182782	ENSG00000182782	162.821	rs10744287
QTS000021	ftp://ftp.ebi.ac.uk/pub/databases/spot/eQTL/sumstats/QTS000021/QTD000389/QTD000389.all.tsv.gz	ENSG00000183955	12	122592938	T	A	chr12_122592938_T_A	107	0.398204	0.680282	-0.0290186	0.0702848	SNP	201	334	0.96927	ENSG00000183955	ENSG00000183955	5.467	rs10744287
QTS000021	ftp://ftp.ebi.ac.uk/pub/databases/spot/eQTL/sumstats/QTS000021/QTD000389/QTD000389.all.tsv.gz	ENSG00000184209	12	122592938	T	A	chr12_122592938_T_A	107	0.398204	0.0775808	-0.0707323	0.039806	SNP	201	334	0.96927	ENSG00000184209	ENSG00000184209	12.138	rs10744287
QTS000021	ftp://ftp.ebi.ac.uk/pub/databases/spot/eQTL/sumstats/QTS000021/QTD000389/QTD000389.all.tsv.gz	ENSG00000184445	12	122592938	T	A	chr12_122592938_T_A	107	0.398204	0.482313	0.0665132	0.0944364	SNP	201	334	0.96927	ENSG00000184445	ENSG00000184445	0.892	rs10744287
QTS000021	ftp://ftp.ebi.ac.uk/pub/databases/spot/eQTL/sumstats/QTS000021/QTD000389/QTD000389.all.tsv.gz	ENSG00000188735	12	122592938	T	A	chr12_122592938_T_A	107	0.398204	0.496168	0.0431654	0.0632764	SNP	201	334	0.96927	ENSG00000188735	ENSG00000188735	1.097	rs10744287
QTS000021	ftp://ftp.ebi.ac.uk/pub/databases/spot/eQTL/sumstats/QTS000021/QTD000389/QTD000389.all.tsv.gz	ENSG00000212694	12	122592938	T	A	chr12_122592938_T_A	107	0.398204	0.190792	-0.0876996	0.0667373	SNP	201	334	0.96927	ENSG00000212694	ENSG00000212694	1.639	rs10744287
QTS000021	ftp://ftp.ebi.ac.uk/pub/databases/spot/eQTL/sumstats/QTS000021/QTD000389/QTD000389.all.tsv.gz	ENSG00000255398	12	122592938	T	A	chr12_122592938_T_A	107	0.398204	0.464818	-0.0387323	0.0528563	SNP	201	334	0.96927	ENSG00000255398	ENSG00000255398	26.019	rs10744287
QTS000021	ftp://ftp.ebi.ac.uk/pub/databases/spot/eQTL/sumstats/QTS000021/QTD000389/QTD000389.all.tsv.gz	ENSG00000256092	12	122592938	T	A	chr12_122592938_T_A	107	0.398204	0.187981	0.124691	0.0942829	SNP	201	334	0.96927	ENSG00000256092	ENSG00000256092	0.584	rs10744287
QTS000021	ftp://ftp.ebi.ac.uk/pub/databases/spot/eQTL/sumstats/QTS000021/QTD000389/QTD000389.all.tsv.gz	ENSG00000256546	12	122592938	T	A	chr12_122592938_T_A	107	0.398204	0.26734	0.0912938	0.0820033	SNP	201	334	0.96927	ENSG00000256546	ENSG00000256546	0.57	rs10744287
QTS000021	ftp://ftp.ebi.ac.uk/pub/databases/spot/eQTL/sumstats/QTS000021/QTD000389/QTD000389.all.tsv.gz	ENSG00000272849	12	122592938	T	A	chr12_122592938_T_A	107	0.398204	0.579184	0.0356866	0.0642108	SNP	201	334	0.96927	ENSG00000272849	ENSG00000272849	1.288	rs10744287
QTS000021	ftp://ftp.ebi.ac.uk/pub/databases/spot/eQTL/sumstats/QTS000021/QTD000389/QTD000389.all.tsv.gz	ENSG00000274427	12	122592938	T	A	chr12_122592938_T_A	107	0.398204	0.176139	0.0913996	0.0672518	SNP	201	334	0.96927	ENSG00000274427	ENSG00000274427	0	rs10744287
QTS000021	ftp://ftp.ebi.ac.uk/pub/databases/spot/eQTL/sumstats/QTS000021/QTD000389/QTD000389.all.tsv.gz	ENSG00000276045	12	122592938	T	A	chr12_122592938_T_A	107	0.398204	0.710214	-0.0331244	0.0889807	SNP	201	334	0.96927	ENSG00000276045	ENSG00000276045	67.042	rs10744287
QTS000021	ftp://ftp.ebi.ac.uk/pub/databases/spot/eQTL/sumstats/QTS000021/QTD000389/QTD000389.all.tsv.gz	ENSG00000033030	12	122593159	C	T	chr12_122593159_C_T	6	0.0179641	0.14376	0.38361	0.261046	SNP	6	334	0.73644	ENSG00000033030	ENSG00000033030	9.334	rs147019604
QTS000021	ftp://ftp.ebi.ac.uk/pub/databases/spot/eQTL/sumstats/QTS000021/QTD000389/QTD000389.all.tsv.gz	ENSG00000051825	12	122593159	C	T	chr12_122593159_C_T	6	0.0179641	0.517794	0.177096	0.273186	SNP	6	334	0.73644	ENSG00000051825	ENSG00000051825	0.618	rs147019604
QTS000021	ftp://ftp.ebi.ac.uk/pub/databases/spot/eQTL/sumstats/QTS000021/QTD000389/QTD000389.all.tsv.gz	ENSG00000086598	12	122593159	C	T	chr12_122593159_C_T	6	0.0179641	0.182671	0.36234	0.270668	SNP	6	334	0.73644	ENSG00000086598	ENSG00000086598	102.726	rs147019604
QTS000021	ftp://ftp.ebi.ac.uk/pub/databases/spot/eQTL/sumstats/QTS000021/QTD000389/QTD000389.all.tsv.gz	ENSG00000110801	12	122593159	C	T	chr12_122593159_C_T	6	0.0179641	0.0820637	-0.546601	0.312269	SNP	6	334	0.73644	ENSG00000110801	ENSG00000110801	1.716	rs147019604
QTS000021	ftp://ftp.ebi.ac.uk/pub/databases/spot/eQTL/sumstats/QTS000021/QTD000389/QTD000389.all.tsv.gz	ENSG00000111011	12	122593159	C	T	chr12_122593159_C_T	6	0.0179641	0.394044	0.252961	0.295953	SNP	6	334	0.73644	ENSG00000111011	ENSG00000111011	27.799	rs147019604
QTS000021	ftp://ftp.ebi.ac.uk/pub/databases/spot/eQTL/sumstats/QTS000021/QTD000389/QTD000389.all.tsv.gz	ENSG00000111328	12	122593159	C	T	chr12_122593159_C_T	6	0.0179641	0.250185	0.387672	0.335847	SNP	6	334	0.73644	ENSG00000111328	ENSG00000111328	7.566	rs147019604
QTS000021	ftp://ftp.ebi.ac.uk/pub/databases/spot/eQTL/sumstats/QTS000021/QTD000389/QTD000389.all.tsv.gz	ENSG00000130779	12	122593159	C	T	chr12_122593159_C_T	6	0.0179641	0.1342	-0.327213	0.217306	SNP	6	334	0.73644	ENSG00000130779	ENSG00000130779	23.927	rs147019604
QTS000021	ftp://ftp.ebi.ac.uk/pub/databases/spot/eQTL/sumstats/QTS000021/QTD000389/QTD000389.all.tsv.gz	ENSG00000130787	12	122593159	C	T	chr12_122593159_C_T	6	0.0179641	0.539884	0.252468	0.410931	SNP	6	334	0.73644	ENSG00000130787	ENSG00000130787	0.809	rs147019604
QTS000021	ftp://ftp.ebi.ac.uk/pub/databases/spot/eQTL/sumstats/QTS000021/QTD000389/QTD000389.all.tsv.gz	ENSG00000130921	12	122593159	C	T	chr12_122593159_C_T	6	0.0179641	0.438412	0.186302	0.239794	SNP	6	334	0.73644	ENSG00000130921	ENSG00000130921	2.446	rs147019604
QTS000021	ftp://ftp.ebi.ac.uk/pub/databases/spot/eQTL/sumstats/QTS000021/QTD000389/QTD000389.all.tsv.gz	ENSG00000139697	12	122593159	C	T	chr12_122593159_C_T	6	0.0179641	0.111192	-0.270386	0.168762	SNP	6	334	0.73644	ENSG00000139697	ENSG00000139697	6.799	rs147019604
QTS000021	ftp://ftp.ebi.ac.uk/pub/databases/spot/eQTL/sumstats/QTS000021/QTD000389/QTD000389.all.tsv.gz	ENSG00000139718	12	122593159	C	T	chr12_122593159_C_T	6	0.0179641	0.396038	0.249303	0.292909	SNP	6	334	0.73644	ENSG00000139718	ENSG00000139718	6.953	rs147019604
QTS000021	ftp://ftp.ebi.ac.uk/pub/databases/spot/eQTL/sumstats/QTS000021/QTD000389/QTD000389.all.tsv.gz	ENSG00000139719	12	122593159	C	T	chr12_122593159_C_T	6	0.0179641	0.263647	-0.196261	0.174926	SNP	6	334	0.73644	ENSG00000139719	ENSG00000139719	1.963	rs147019604
QTS000021	ftp://ftp.ebi.ac.uk/pub/databases/spot/eQTL/sumstats/QTS000021/QTD000389/QTD000389.all.tsv.gz	ENSG00000139722	12	122593159	C	T	chr12_122593159_C_T	6	0.0179641	0.943312	0.0122125	0.171463	SNP	6	334	0.73644	ENSG00000139722	ENSG00000139722	4.946	rs147019604
QTS000021	ftp://ftp.ebi.ac.uk/pub/databases/spot/eQTL/sumstats/QTS000021/QTD000389/QTD000389.all.tsv.gz	ENSG00000139725	12	122593159	C	T	chr12_122593159_C_T	6	0.0179641	0.00437016	0.814922	0.281639	SNP	6	334	0.73644	ENSG00000139725	ENSG00000139725	2.251	rs147019604
QTS000021	ftp://ftp.ebi.ac.uk/pub/databases/spot/eQTL/sumstats/QTS000021/QTD000389/QTD000389.all.tsv.gz	ENSG00000139726	12	122593159	C	T	chr12_122593159_C_T	6	0.0179641	0.335253	0.276631	0.286174	SNP	6	334	0.73644	ENSG00000139726	ENSG00000139726	16.101	rs147019604
QTS000021	ftp://ftp.ebi.ac.uk/pub/databases/spot/eQTL/sumstats/QTS000021/QTD000389/QTD000389.all.tsv.gz	ENSG00000150977	12	122593159	C	T	chr12_122593159_C_T	6	0.0179641	0.0422142	-0.532568	0.259958	SNP	6	334	0.73644	ENSG00000150977	ENSG00000150977	293.787	rs147019604
QTS000021	ftp://ftp.ebi.ac.uk/pub/databases/spot/eQTL/sumstats/QTS000021/QTD000389/QTD000389.all.tsv.gz	ENSG00000158104	12	122593159	C	T	chr12_122593159_C_T	6	0.0179641	0.439114	-0.249168	0.321204	SNP	6	334	0.73644	ENSG00000158104	ENSG00000158104	0.386	rs147019604
QTS000021	ftp://ftp.ebi.ac.uk/pub/databases/spot/eQTL/sumstats/QTS000021/QTD000389/QTD000389.all.tsv.gz	ENSG00000175727	12	122593159	C	T	chr12_122593159_C_T	6	0.0179641	0.097835	-0.439738	0.263997	SNP	6	334	0.73644	ENSG00000175727	ENSG00000175727	9.168	rs147019604
QTS000021	ftp://ftp.ebi.ac.uk/pub/databases/spot/eQTL/sumstats/QTS000021/QTD000389/QTD000389.all.tsv.gz	ENSG00000182196	12	122593159	C	T	chr12_122593159_C_T	6	0.0179641	0.507935	0.182237	0.274608	SNP	6	334	0.73644	ENSG00000182196	ENSG00000182196	0.741	rs147019604
QTS000021	ftp://ftp.ebi.ac.uk/pub/databases/spot/eQTL/sumstats/QTS000021/QTD000389/QTD000389.all.tsv.gz	ENSG00000182782	12	122593159	C	T	chr12_122593159_C_T	6	0.0179641	0.94795	0.0192968	0.295108	SNP	6	334	0.73644	ENSG00000182782	ENSG00000182782	162.821	rs147019604
QTS000021	ftp://ftp.ebi.ac.uk/pub/databases/spot/eQTL/sumstats/QTS000021/QTD000389/QTD000389.all.tsv.gz	ENSG00000183955	12	122593159	C	T	chr12_122593159_C_T	6	0.0179641	0.850932	-0.050968	0.270746	SNP	6	334	0.73644	ENSG00000183955	ENSG00000183955	5.467	rs147019604
QTS000021	ftp://ftp.ebi.ac.uk/pub/databases/spot/eQTL/sumstats/QTS000021/QTD000389/QTD000389.all.tsv.gz	ENSG00000184209	12	122593159	C	T	chr12_122593159_C_T	6	0.0179641	0.71093	0.0574713	0.154783	SNP	6	334	0.73644	ENSG00000184209	ENSG00000184209	12.138	rs147019604
QTS000021	ftp://ftp.ebi.ac.uk/pub/databases/spot/eQTL/sumstats/QTS000021/QTD000389/QTD000389.all.tsv.gz	ENSG00000184445	12	122593159	C	T	chr12_122593159_C_T	6	0.0179641	0.646679	-0.167165	0.363961	SNP	6	334	0.73644	ENSG00000184445	ENSG00000184445	0.892	rs147019604
QTS000021	ftp://ftp.ebi.ac.uk/pub/databases/spot/eQTL/sumstats/QTS000021/QTD000389/QTD000389.all.tsv.gz	ENSG00000188735	12	122593159	C	T	chr12_122593159_C_T	6	0.0179641	0.00393213	0.695219	0.237408	SNP	6	334	0.73644	ENSG00000188735	ENSG00000188735	1.097	rs147019604
QTS000021	ftp://ftp.ebi.ac.uk/pub/databases/spot/eQTL/sumstats/QTS000021/QTD000389/QTD000389.all.tsv.gz	ENSG00000212694	12	122593159	C	T	chr12_122593159_C_T	6	0.0179641	0.655085	0.115592	0.258252	SNP	6	334	0.73644	ENSG00000212694	ENSG00000212694	1.639	rs147019604
QTS000021	ftp://ftp.ebi.ac.uk/pub/databases/spot/eQTL/sumstats/QTS000021/QTD000389/QTD000389.all.tsv.gz	ENSG00000255398	12	122593159	C	T	chr12_122593159_C_T	6	0.0179641	0.391316	0.174847	0.203384	SNP	6	334	0.73644	ENSG00000255398	ENSG00000255398	26.019	rs147019604
QTS000021	ftp://ftp.ebi.ac.uk/pub/databases/spot/eQTL/sumstats/QTS000021/QTD000389/QTD000389.all.tsv.gz	ENSG00000256092	12	122593159	C	T	chr12_122593159_C_T	6	0.0179641	0.522056	-0.233963	0.364618	SNP	6	334	0.73644	ENSG00000256092	ENSG00000256092	0.584	rs147019604
QTS000021	ftp://ftp.ebi.ac.uk/pub/databases/spot/eQTL/sumstats/QTS000021/QTD000389/QTD000389.all.tsv.gz	ENSG00000256546	12	122593159	C	T	chr12_122593159_C_T	6	0.0179641	0.719005	-0.114228	0.316897	SNP	6	334	0.73644	ENSG00000256546	ENSG00000256546	0.57	rs147019604
QTS000021	ftp://ftp.ebi.ac.uk/pub/databases/spot/eQTL/sumstats/QTS000021/QTD000389/QTD000389.all.tsv.gz	ENSG00000272849	12	122593159	C	T	chr12_122593159_C_T	6	0.0179641	0.129669	0.374245	0.245621	SNP	6	334	0.73644	ENSG00000272849	ENSG00000272849	1.288	rs147019604
QTS000021	ftp://ftp.ebi.ac.uk/pub/databases/spot/eQTL/sumstats/QTS000021/QTD000389/QTD000389.all.tsv.gz	ENSG00000274427	12	122593159	C	T	chr12_122593159_C_T	6	0.0179641	0.344564	0.246279	0.259749	SNP	6	334	0.73644	ENSG00000274427	ENSG00000274427	0	rs147019604
QTS000021	ftp://ftp.ebi.ac.uk/pub/databases/spot/eQTL/sumstats/QTS000021/QTD000389/QTD000389.all.tsv.gz	ENSG00000276045	12	122593159	C	T	chr12_122593159_C_T	6	0.0179641	0.951528	0.0208707	0.342765	SNP	6	334	0.73644	ENSG00000276045	ENSG00000276045	67.042	rs147019604
QTS000021	ftp://ftp.ebi.ac.uk/pub/databases/spot/eQTL/sumstats/QTS000021/QTD000389/QTD000389.all.tsv.gz	ENSG00000033030	12	122593266	C	CT	chr12_122593266_C_CT	48	0.149701	0.0715552	0.174773	0.0963143	INDEL	51	334	0.89799	ENSG00000033030	ENSG00000033030	9.334	rs369511482
QTS000021	ftp://ftp.ebi.ac.uk/pub/databases/spot/eQTL/sumstats/QTS000021/QTD000389/QTD000389.all.tsv.gz	ENSG00000051825	12	122593266	C	CT	chr12_122593266_C_CT	48	0.149701	0.211855	0.126358	0.100783	INDEL	51	334	0.89799	ENSG00000051825	ENSG00000051825	0.618	rs369511482
QTS000021	ftp://ftp.ebi.ac.uk/pub/databases/spot/eQTL/sumstats/QTS000021/QTD000389/QTD000389.all.tsv.gz	ENSG00000086598	12	122593266	C	CT	chr12_122593266_C_CT	48	0.149701	0.783036	0.0278045	0.100795	INDEL	51	334	0.89799	ENSG00000086598	ENSG00000086598	102.726	rs369511482
QTS000021	ftp://ftp.ebi.ac.uk/pub/databases/spot/eQTL/sumstats/QTS000021/QTD000389/QTD000389.all.tsv.gz	ENSG00000110801	12	122593266	C	CT	chr12_122593266_C_CT	48	0.149701	0.96673	0.00487953	0.116795	INDEL	51	334	0.89799	ENSG00000110801	ENSG00000110801	1.716	rs369511482
QTS000021	ftp://ftp.ebi.ac.uk/pub/databases/spot/eQTL/sumstats/QTS000021/QTD000389/QTD000389.all.tsv.gz	ENSG00000111011	12	122593266	C	CT	chr12_122593266_C_CT	48	0.149701	0.840006	0.0222137	0.109842	INDEL	51	334	0.89799	ENSG00000111011	ENSG00000111011	27.799	rs369511482
QTS000021	ftp://ftp.ebi.ac.uk/pub/databases/spot/eQTL/sumstats/QTS000021/QTD000389/QTD000389.all.tsv.gz	ENSG00000111328	12	122593266	C	CT	chr12_122593266_C_CT	48	0.149701	0.270911	-0.137474	0.124413	INDEL	51	334	0.89799	ENSG00000111328	ENSG00000111328	7.566	rs369511482
QTS000021	ftp://ftp.ebi.ac.uk/pub/databases/spot/eQTL/sumstats/QTS000021/QTD000389/QTD000389.all.tsv.gz	ENSG00000130779	12	122593266	C	CT	chr12_122593266_C_CT	48	0.149701	0.00119007	-0.258695	0.0783057	INDEL	51	334	0.89799	ENSG00000130779	ENSG00000130779	23.927	rs369511482
QTS000021	ftp://ftp.ebi.ac.uk/pub/databases/spot/eQTL/sumstats/QTS000021/QTD000389/QTD000389.all.tsv.gz	ENSG00000130787	12	122593266	C	CT	chr12_122593266_C_CT	48	0.149701	0.560987	0.0886751	0.152191	INDEL	51	334	0.89799	ENSG00000130787	ENSG00000130787	0.809	rs369511482
QTS000021	ftp://ftp.ebi.ac.uk/pub/databases/spot/eQTL/sumstats/QTS000021/QTD000389/QTD000389.all.tsv.gz	ENSG00000130921	12	122593266	C	CT	chr12_122593266_C_CT	48	0.149701	0.871248	0.0144434	0.0889665	INDEL	51	334	0.89799	ENSG00000130921	ENSG00000130921	2.446	rs369511482
QTS000021	ftp://ftp.ebi.ac.uk/pub/databases/spot/eQTL/sumstats/QTS000021/QTD000389/QTD000389.all.tsv.gz	ENSG00000139697	12	122593266	C	CT	chr12_122593266_C_CT	48	0.149701	0.174975	-0.0853603	0.062638	INDEL	51	334	0.89799	ENSG00000139697	ENSG00000139697	6.799	rs369511482
QTS000021	ftp://ftp.ebi.ac.uk/pub/databases/spot/eQTL/sumstats/QTS000021/QTD000389/QTD000389.all.tsv.gz	ENSG00000139718	12	122593266	C	CT	chr12_122593266_C_CT	48	0.149701	0.280623	0.117274	0.108308	INDEL	51	334	0.89799	ENSG00000139718	ENSG00000139718	6.953	rs369511482
QTS000021	ftp://ftp.ebi.ac.uk/pub/databases/spot/eQTL/sumstats/QTS000021/QTD000389/QTD000389.all.tsv.gz	ENSG00000139719	12	122593266	C	CT	chr12_122593266_C_CT	48	0.149701	0.981398	0.00151908	0.0650443	INDEL	51	334	0.89799	ENSG00000139719	ENSG00000139719	1.963	rs369511482
QTS000021	ftp://ftp.ebi.ac.uk/pub/databases/spot/eQTL/sumstats/QTS000021/QTD000389/QTD000389.all.tsv.gz	ENSG00000139722	12	122593266	C	CT	chr12_122593266_C_CT	48	0.149701	0.642736	0.0294921	0.0634503	INDEL	51	334	0.89799	ENSG00000139722	ENSG00000139722	4.946	rs369511482
QTS000021	ftp://ftp.ebi.ac.uk/pub/databases/spot/eQTL/sumstats/QTS000021/QTD000389/QTD000389.all.tsv.gz	ENSG00000139725	12	122593266	C	CT	chr12_122593266_C_CT	48	0.149701	0.100994	0.175205	0.106181	INDEL	51	334	0.89799	ENSG00000139725	ENSG00000139725	2.251	rs369511482
QTS000021	ftp://ftp.ebi.ac.uk/pub/databases/spot/eQTL/sumstats/QTS000021/QTD000389/QTD000389.all.tsv.gz	ENSG00000139726	12	122593266	C	CT	chr12_122593266_C_CT	48	0.149701	0.489952	0.0734495	0.106131	INDEL	51	334	0.89799	ENSG00000139726	ENSG00000139726	16.101	rs369511482
QTS000021	ftp://ftp.ebi.ac.uk/pub/databases/spot/eQTL/sumstats/QTS000021/QTD000389/QTD000389.all.tsv.gz	ENSG00000150977	12	122593266	C	CT	chr12_122593266_C_CT	48	0.149701	0.788102	-0.0262685	0.0975615	INDEL	51	334	0.89799	ENSG00000150977	ENSG00000150977	293.787	rs369511482
QTS000021	ftp://ftp.ebi.ac.uk/pub/databases/spot/eQTL/sumstats/QTS000021/QTD000389/QTD000389.all.tsv.gz	ENSG00000158104	12	122593266	C	CT	chr12_122593266_C_CT	48	0.149701	0.172484	-0.162362	0.11845	INDEL	51	334	0.89799	ENSG00000158104	ENSG00000158104	0.386	rs369511482
QTS000021	ftp://ftp.ebi.ac.uk/pub/databases/spot/eQTL/sumstats/QTS000021/QTD000389/QTD000389.all.tsv.gz	ENSG00000175727	12	122593266	C	CT	chr12_122593266_C_CT	48	0.149701	0.25563	-0.112088	0.0982292	INDEL	51	334	0.89799	ENSG00000175727	ENSG00000175727	9.168	rs369511482
QTS000021	ftp://ftp.ebi.ac.uk/pub/databases/spot/eQTL/sumstats/QTS000021/QTD000389/QTD000389.all.tsv.gz	ENSG00000182196	12	122593266	C	CT	chr12_122593266_C_CT	48	0.149701	0.311926	0.102972	0.101494	INDEL	51	334	0.89799	ENSG00000182196	ENSG00000182196	0.741	rs369511482
QTS000021	ftp://ftp.ebi.ac.uk/pub/databases/spot/eQTL/sumstats/QTS000021/QTD000389/QTD000389.all.tsv.gz	ENSG00000182782	12	122593266	C	CT	chr12_122593266_C_CT	48	0.149701	0.747402	-0.0352483	0.109245	INDEL	51	334	0.89799	ENSG00000182782	ENSG00000182782	162.821	rs369511482
QTS000021	ftp://ftp.ebi.ac.uk/pub/databases/spot/eQTL/sumstats/QTS000021/QTD000389/QTD000389.all.tsv.gz	ENSG00000183955	12	122593266	C	CT	chr12_122593266_C_CT	48	0.149701	0.360181	0.0917747	0.099995	INDEL	51	334	0.89799	ENSG00000183955	ENSG00000183955	5.467	rs369511482
QTS000021	ftp://ftp.ebi.ac.uk/pub/databases/spot/eQTL/sumstats/QTS000021/QTD000389/QTD000389.all.tsv.gz	ENSG00000184209	12	122593266	C	CT	chr12_122593266_C_CT	48	0.149701	0.0359366	0.119615	0.0565171	INDEL	51	334	0.89799	ENSG00000184209	ENSG00000184209	12.138	rs369511482
QTS000021	ftp://ftp.ebi.ac.uk/pub/databases/spot/eQTL/sumstats/QTS000021/QTD000389/QTD000389.all.tsv.gz	ENSG00000184445	12	122593266	C	CT	chr12_122593266_C_CT	48	0.149701	0.604319	0.0699744	0.134752	INDEL	51	334	0.89799	ENSG00000184445	ENSG00000184445	0.892	rs369511482
QTS000021	ftp://ftp.ebi.ac.uk/pub/databases/spot/eQTL/sumstats/QTS000021/QTD000389/QTD000389.all.tsv.gz	ENSG00000188735	12	122593266	C	CT	chr12_122593266_C_CT	48	0.149701	0.0860153	0.154633	0.0894858	INDEL	51	334	0.89799	ENSG00000188735	ENSG00000188735	1.097	rs369511482
QTS000021	ftp://ftp.ebi.ac.uk/pub/databases/spot/eQTL/sumstats/QTS000021/QTD000389/QTD000389.all.tsv.gz	ENSG00000212694	12	122593266	C	CT	chr12_122593266_C_CT	48	0.149701	0.290229	0.10119	0.0953437	INDEL	51	334	0.89799	ENSG00000212694	ENSG00000212694	1.639	rs369511482
QTS000021	ftp://ftp.ebi.ac.uk/pub/databases/spot/eQTL/sumstats/QTS000021/QTD000389/QTD000389.all.tsv.gz	ENSG00000255398	12	122593266	C	CT	chr12_122593266_C_CT	48	0.149701	0.835167	-0.0157343	0.0754873	INDEL	51	334	0.89799	ENSG00000255398	ENSG00000255398	26.019	rs369511482
QTS000021	ftp://ftp.ebi.ac.uk/pub/databases/spot/eQTL/sumstats/QTS000021/QTD000389/QTD000389.all.tsv.gz	ENSG00000256092	12	122593266	C	CT	chr12_122593266_C_CT	48	0.149701	0.0675465	-0.246203	0.133721	INDEL	51	334	0.89799	ENSG00000256092	ENSG00000256092	0.584	rs369511482
QTS000021	ftp://ftp.ebi.ac.uk/pub/databases/spot/eQTL/sumstats/QTS000021/QTD000389/QTD000389.all.tsv.gz	ENSG00000256546	12	122593266	C	CT	chr12_122593266_C_CT	48	0.149701	0.43516	-0.0916765	0.117164	INDEL	51	334	0.89799	ENSG00000256546	ENSG00000256546	0.57	rs369511482
QTS000021	ftp://ftp.ebi.ac.uk/pub/databases/spot/eQTL/sumstats/QTS000021/QTD000389/QTD000389.all.tsv.gz	ENSG00000272849	12	122593266	C	CT	chr12_122593266_C_CT	48	0.149701	0.096262	0.15199	0.0908149	INDEL	51	334	0.89799	ENSG00000272849	ENSG00000272849	1.288	rs369511482
QTS000021	ftp://ftp.ebi.ac.uk/pub/databases/spot/eQTL/sumstats/QTS000021/QTD000389/QTD000389.all.tsv.gz	ENSG00000274427	12	122593266	C	CT	chr12_122593266_C_CT	48	0.149701	0.00435803	-0.271839	0.0939182	INDEL	51	334	0.89799	ENSG00000274427	ENSG00000274427	0	rs369511482
QTS000021	ftp://ftp.ebi.ac.uk/pub/databases/spot/eQTL/sumstats/QTS000021/QTD000389/QTD000389.all.tsv.gz	ENSG00000276045	12	122593266	C	CT	chr12_122593266_C_CT	48	0.149701	0.453358	0.0952447	0.126695	INDEL	51	334	0.89799	ENSG00000276045	ENSG00000276045	67.042	rs369511482
QTS000021	ftp://ftp.ebi.ac.uk/pub/databases/spot/eQTL/sumstats/QTS000021/QTD000389/QTD000389.all.tsv.gz	ENSG00000033030	12	122593357	A	G	chr12_122593357_A_G	6	0.0179641	0.14376	0.38361	0.261046	SNP	6	334	0.73644	ENSG00000033030	ENSG00000033030	9.334	rs138813846
QTS000021	ftp://ftp.ebi.ac.uk/pub/databases/spot/eQTL/sumstats/QTS000021/QTD000389/QTD000389.all.tsv.gz	ENSG00000051825	12	122593357	A	G	chr12_122593357_A_G	6	0.0179641	0.517794	0.177096	0.273186	SNP	6	334	0.73644	ENSG00000051825	ENSG00000051825	0.618	rs138813846
QTS000021	ftp://ftp.ebi.ac.uk/pub/databases/spot/eQTL/sumstats/QTS000021/QTD000389/QTD000389.all.tsv.gz	ENSG00000086598	12	122593357	A	G	chr12_122593357_A_G	6	0.0179641	0.182671	0.36234	0.270668	SNP	6	334	0.73644	ENSG00000086598	ENSG00000086598	102.726	rs138813846
QTS000021	ftp://ftp.ebi.ac.uk/pub/databases/spot/eQTL/sumstats/QTS000021/QTD000389/QTD000389.all.tsv.gz	ENSG00000110801	12	122593357	A	G	chr12_122593357_A_G	6	0.0179641	0.0820637	-0.546601	0.312269	SNP	6	334	0.73644	ENSG00000110801	ENSG00000110801	1.716	rs138813846
QTS000021	ftp://ftp.ebi.ac.uk/pub/databases/spot/eQTL/sumstats/QTS000021/QTD000389/QTD000389.all.tsv.gz	ENSG00000111011	12	122593357	A	G	chr12_122593357_A_G	6	0.0179641	0.394044	0.252961	0.295953	SNP	6	334	0.73644	ENSG00000111011	ENSG00000111011	27.799	rs138813846
QTS000021	ftp://ftp.ebi.ac.uk/pub/databases/spot/eQTL/sumstats/QTS000021/QTD000389/QTD000389.all.tsv.gz	ENSG00000111328	12	122593357	A	G	chr12_122593357_A_G	6	0.0179641	0.250185	0.387672	0.335847	SNP	6	334	0.73644	ENSG00000111328	ENSG00000111328	7.566	rs138813846
QTS000021	ftp://ftp.ebi.ac.uk/pub/databases/spot/eQTL/sumstats/QTS000021/QTD000389/QTD000389.all.tsv.gz	ENSG00000130779	12	122593357	A	G	chr12_122593357_A_G	6	0.0179641	0.1342	-0.327213	0.217306	SNP	6	334	0.73644	ENSG00000130779	ENSG00000130779	23.927	rs138813846
QTS000021	ftp://ftp.ebi.ac.uk/pub/databases/spot/eQTL/sumstats/QTS000021/QTD000389/QTD000389.all.tsv.gz	ENSG00000130787	12	122593357	A	G	chr12_122593357_A_G	6	0.0179641	0.539884	0.252468	0.410931	SNP	6	334	0.73644	ENSG00000130787	ENSG00000130787	0.809	rs138813846
QTS000021	ftp://ftp.ebi.ac.uk/pub/databases/spot/eQTL/sumstats/QTS000021/QTD000389/QTD000389.all.tsv.gz	ENSG00000130921	12	122593357	A	G	chr12_122593357_A_G	6	0.0179641	0.438412	0.186302	0.239794	SNP	6	334	0.73644	ENSG00000130921	ENSG00000130921	2.446	rs138813846
QTS000021	ftp://ftp.ebi.ac.uk/pub/databases/spot/eQTL/sumstats/QTS000021/QTD000389/QTD000389.all.tsv.gz	ENSG00000139697	12	122593357	A	G	chr12_122593357_A_G	6	0.0179641	0.111192	-0.270386	0.168762	SNP	6	334	0.73644	ENSG00000139697	ENSG00000139697	6.799	rs138813846
QTS000021	ftp://ftp.ebi.ac.uk/pub/databases/spot/eQTL/sumstats/QTS000021/QTD000389/QTD000389.all.tsv.gz	ENSG00000139718	12	122593357	A	G	chr12_122593357_A_G	6	0.0179641	0.396038	0.249303	0.292909	SNP	6	334	0.73644	ENSG00000139718	ENSG00000139718	6.953	rs138813846
QTS000021	ftp://ftp.ebi.ac.uk/pub/databases/spot/eQTL/sumstats/QTS000021/QTD000389/QTD000389.all.tsv.gz	ENSG00000139719	12	122593357	A	G	chr12_122593357_A_G	6	0.0179641	0.263647	-0.196261	0.174926	SNP	6	334	0.73644	ENSG00000139719	ENSG00000139719	1.963	rs138813846
QTS000021	ftp://ftp.ebi.ac.uk/pub/databases/spot/eQTL/sumstats/QTS000021/QTD000389/QTD000389.all.tsv.gz	ENSG00000139722	12	122593357	A	G	chr12_122593357_A_G	6	0.0179641	0.943312	0.0122125	0.171463	SNP	6	334	0.73644	ENSG00000139722	ENSG00000139722	4.946	rs138813846
QTS000021	ftp://ftp.ebi.ac.uk/pub/databases/spot/eQTL/sumstats/QTS000021/QTD000389/QTD000389.all.tsv.gz	ENSG00000139725	12	122593357	A	G	chr12_122593357_A_G	6	0.0179641	0.00437016	0.814922	0.281639	SNP	6	334	0.73644	ENSG00000139725	ENSG00000139725	2.251	rs138813846
QTS000021	ftp://ftp.ebi.ac.uk/pub/databases/spot/eQTL/sumstats/QTS000021/QTD000389/QTD000389.all.tsv.gz	ENSG00000139726	12	122593357	A	G	chr12_122593357_A_G	6	0.0179641	0.335253	0.276631	0.286174	SNP	6	334	0.73644	ENSG00000139726	ENSG00000139726	16.101	rs138813846
QTS000021	ftp://ftp.ebi.ac.uk/pub/databases/spot/eQTL/sumstats/QTS000021/QTD000389/QTD000389.all.tsv.gz	ENSG00000150977	12	122593357	A	G	chr12_122593357_A_G	6	0.0179641	0.0422142	-0.532568	0.259958	SNP	6	334	0.73644	ENSG00000150977	ENSG00000150977	293.787	rs138813846
QTS000021	ftp://ftp.ebi.ac.uk/pub/databases/spot/eQTL/sumstats/QTS000021/QTD000389/QTD000389.all.tsv.gz	ENSG00000158104	12	122593357	A	G	chr12_122593357_A_G	6	0.0179641	0.439114	-0.249168	0.321204	SNP	6	334	0.73644	ENSG00000158104	ENSG00000158104	0.386	rs138813846
QTS000021	ftp://ftp.ebi.ac.uk/pub/databases/spot/eQTL/sumstats/QTS000021/QTD000389/QTD000389.all.tsv.gz	ENSG00000175727	12	122593357	A	G	chr12_122593357_A_G	6	0.0179641	0.097835	-0.439738	0.263997	SNP	6	334	0.73644	ENSG00000175727	ENSG00000175727	9.168	rs138813846
QTS000021	ftp://ftp.ebi.ac.uk/pub/databases/spot/eQTL/sumstats/QTS000021/QTD000389/QTD000389.all.tsv.gz	ENSG00000182196	12	122593357	A	G	chr12_122593357_A_G	6	0.0179641	0.507935	0.182237	0.274608	SNP	6	334	0.73644	ENSG00000182196	ENSG00000182196	0.741	rs138813846
QTS000021	ftp://ftp.ebi.ac.uk/pub/databases/spot/eQTL/sumstats/QTS000021/QTD000389/QTD000389.all.tsv.gz	ENSG00000182782	12	122593357	A	G	chr12_122593357_A_G	6	0.0179641	0.94795	0.0192968	0.295108	SNP	6	334	0.73644	ENSG00000182782	ENSG00000182782	162.821	rs138813846
QTS000021	ftp://ftp.ebi.ac.uk/pub/databases/spot/eQTL/sumstats/QTS000021/QTD000389/QTD000389.all.tsv.gz	ENSG00000183955	12	122593357	A	G	chr12_122593357_A_G	6	0.0179641	0.850932	-0.050968	0.270746	SNP	6	334	0.73644	ENSG00000183955	ENSG00000183955	5.467	rs138813846
QTS000021	ftp://ftp.ebi.ac.uk/pub/databases/spot/eQTL/sumstats/QTS000021/QTD000389/QTD000389.all.tsv.gz	ENSG00000184209	12	122593357	A	G	chr12_122593357_A_G	6	0.0179641	0.71093	0.0574713	0.154783	SNP	6	334	0.73644	ENSG00000184209	ENSG00000184209	12.138	rs138813846
QTS000021	ftp://ftp.ebi.ac.uk/pub/databases/spot/eQTL/sumstats/QTS000021/QTD000389/QTD000389.all.tsv.gz	ENSG00000184445	12	122593357	A	G	chr12_122593357_A_G	6	0.0179641	0.646679	-0.167165	0.363961	SNP	6	334	0.73644	ENSG00000184445	ENSG00000184445	0.892	rs138813846
QTS000021	ftp://ftp.ebi.ac.uk/pub/databases/spot/eQTL/sumstats/QTS000021/QTD000389/QTD000389.all.tsv.gz	ENSG00000188735	12	122593357	A	G	chr12_122593357_A_G	6	0.0179641	0.00393213	0.695219	0.237408	SNP	6	334	0.73644	ENSG00000188735	ENSG00000188735	1.097	rs138813846
QTS000021	ftp://ftp.ebi.ac.uk/pub/databases/spot/eQTL/sumstats/QTS000021/QTD000389/QTD000389.all.tsv.gz	ENSG00000212694	12	122593357	A	G	chr12_122593357_A_G	6	0.0179641	0.655085	0.115592	0.258252	SNP	6	334	0.73644	ENSG00000212694	ENSG00000212694	1.639	rs138813846
QTS000021	ftp://ftp.ebi.ac.uk/pub/databases/spot/eQTL/sumstats/QTS000021/QTD000389/QTD000389.all.tsv.gz	ENSG00000255398	12	122593357	A	G	chr12_122593357_A_G	6	0.0179641	0.391316	0.174847	0.203384	SNP	6	334	0.73644	ENSG00000255398	ENSG00000255398	26.019	rs138813846
QTS000021	ftp://ftp.ebi.ac.uk/pub/databases/spot/eQTL/sumstats/QTS000021/QTD000389/QTD000389.all.tsv.gz	ENSG00000256092	12	122593357	A	G	chr12_122593357_A_G	6	0.0179641	0.522056	-0.233963	0.364618	SNP	6	334	0.73644	ENSG00000256092	ENSG00000256092	0.584	rs138813846
QTS000021	ftp://ftp.ebi.ac.uk/pub/databases/spot/eQTL/sumstats/QTS000021/QTD000389/QTD000389.all.tsv.gz	ENSG00000256546	12	122593357	A	G	chr12_122593357_A_G	6	0.0179641	0.719005	-0.114228	0.316897	SNP	6	334	0.73644	ENSG00000256546	ENSG00000256546	0.57	rs138813846
QTS000021	ftp://ftp.ebi.ac.uk/pub/databases/spot/eQTL/sumstats/QTS000021/QTD000389/QTD000389.all.tsv.gz	ENSG00000272849	12	122593357	A	G	chr12_122593357_A_G	6	0.0179641	0.129669	0.374245	0.245621	SNP	6	334	0.73644	ENSG00000272849	ENSG00000272849	1.288	rs138813846
QTS000021	ftp://ftp.ebi.ac.uk/pub/databases/spot/eQTL/sumstats/QTS000021/QTD000389/QTD000389.all.tsv.gz	ENSG00000274427	12	122593357	A	G	chr12_122593357_A_G	6	0.0179641	0.344564	0.246279	0.259749	SNP	6	334	0.73644	ENSG00000274427	ENSG00000274427	0	rs138813846
QTS000021	ftp://ftp.ebi.ac.uk/pub/databases/spot/eQTL/sumstats/QTS000021/QTD000389/QTD000389.all.tsv.gz	ENSG00000276045	12	122593357	A	G	chr12_122593357_A_G	6	0.0179641	0.951528	0.0208707	0.342765	SNP	6	334	0.73644	ENSG00000276045	ENSG00000276045	67.042	rs138813846
QTS000021	ftp://ftp.ebi.ac.uk/pub/databases/spot/eQTL/sumstats/QTS000021/QTD000389/QTD000389.all.tsv.gz	ENSG00000033030	12	122593404	C	T	chr12_122593404_C_T	9	0.0269461	0.93854	-0.0175026	0.226621	SNP	9	334	0.8997	ENSG00000033030	ENSG00000033030	9.334	rs149387833
QTS000021	ftp://ftp.ebi.ac.uk/pub/databases/spot/eQTL/sumstats/QTS000021/QTD000389/QTD000389.all.tsv.gz	ENSG00000051825	12	122593404	C	T	chr12_122593404_C_T	9	0.0269461	0.591219	-0.126802	0.235599	SNP	9	334	0.8997	ENSG00000051825	ENSG00000051825	0.618	rs149387833
QTS000021	ftp://ftp.ebi.ac.uk/pub/databases/spot/eQTL/sumstats/QTS000021/QTD000389/QTD000389.all.tsv.gz	ENSG00000086598	12	122593404	C	T	chr12_122593404_C_T	9	0.0269461	0.664035	-0.102077	0.234553	SNP	9	334	0.8997	ENSG00000086598	ENSG00000086598	102.726	rs149387833
QTS000021	ftp://ftp.ebi.ac.uk/pub/databases/spot/eQTL/sumstats/QTS000021/QTD000389/QTD000389.all.tsv.gz	ENSG00000110801	12	122593404	C	T	chr12_122593404_C_T	9	0.0269461	0.780767	0.0757867	0.271819	SNP	9	334	0.8997	ENSG00000110801	ENSG00000110801	1.716	rs149387833
QTS000021	ftp://ftp.ebi.ac.uk/pub/databases/spot/eQTL/sumstats/QTS000021/QTD000389/QTD000389.all.tsv.gz	ENSG00000111011	12	122593404	C	T	chr12_122593404_C_T	9	0.0269461	0.734852	-0.0867387	0.25564	SNP	9	334	0.8997	ENSG00000111011	ENSG00000111011	27.799	rs149387833
QTS000021	ftp://ftp.ebi.ac.uk/pub/databases/spot/eQTL/sumstats/QTS000021/QTD000389/QTD000389.all.tsv.gz	ENSG00000111328	12	122593404	C	T	chr12_122593404_C_T	9	0.0269461	0.887368	-0.0412512	0.290762	SNP	9	334	0.8997	ENSG00000111328	ENSG00000111328	7.566	rs149387833
QTS000021	ftp://ftp.ebi.ac.uk/pub/databases/spot/eQTL/sumstats/QTS000021/QTD000389/QTD000389.all.tsv.gz	ENSG00000130779	12	122593404	C	T	chr12_122593404_C_T	9	0.0269461	0.690378	-0.0752787	0.18862	SNP	9	334	0.8997	ENSG00000130779	ENSG00000130779	23.927	rs149387833
QTS000021	ftp://ftp.ebi.ac.uk/pub/databases/spot/eQTL/sumstats/QTS000021/QTD000389/QTD000389.all.tsv.gz	ENSG00000130787	12	122593404	C	T	chr12_122593404_C_T	9	0.0269461	0.364724	-0.321575	0.35372	SNP	9	334	0.8997	ENSG00000130787	ENSG00000130787	0.809	rs149387833
QTS000021	ftp://ftp.ebi.ac.uk/pub/databases/spot/eQTL/sumstats/QTS000021/QTD000389/QTD000389.all.tsv.gz	ENSG00000130921	12	122593404	C	T	chr12_122593404_C_T	9	0.0269461	0.136234	-0.307984	0.205611	SNP	9	334	0.8997	ENSG00000130921	ENSG00000130921	2.446	rs149387833
QTS000021	ftp://ftp.ebi.ac.uk/pub/databases/spot/eQTL/sumstats/QTS000021/QTD000389/QTD000389.all.tsv.gz	ENSG00000139697	12	122593404	C	T	chr12_122593404_C_T	9	0.0269461	0.180061	0.196406	0.145836	SNP	9	334	0.8997	ENSG00000139697	ENSG00000139697	6.799	rs149387833
QTS000021	ftp://ftp.ebi.ac.uk/pub/databases/spot/eQTL/sumstats/QTS000021/QTD000389/QTD000389.all.tsv.gz	ENSG00000139718	12	122593404	C	T	chr12_122593404_C_T	9	0.0269461	0.455989	-0.188816	0.252638	SNP	9	334	0.8997	ENSG00000139718	ENSG00000139718	6.953	rs149387833
QTS000021	ftp://ftp.ebi.ac.uk/pub/databases/spot/eQTL/sumstats/QTS000021/QTD000389/QTD000389.all.tsv.gz	ENSG00000139719	12	122593404	C	T	chr12_122593404_C_T	9	0.0269461	0.380645	0.132798	0.151033	SNP	9	334	0.8997	ENSG00000139719	ENSG00000139719	1.963	rs149387833
QTS000021	ftp://ftp.ebi.ac.uk/pub/databases/spot/eQTL/sumstats/QTS000021/QTD000389/QTD000389.all.tsv.gz	ENSG00000139722	12	122593404	C	T	chr12_122593404_C_T	9	0.0269461	0.984525	-0.00287163	0.147811	SNP	9	334	0.8997	ENSG00000139722	ENSG00000139722	4.946	rs149387833
QTS000021	ftp://ftp.ebi.ac.uk/pub/databases/spot/eQTL/sumstats/QTS000021/QTD000389/QTD000389.all.tsv.gz	ENSG00000139725	12	122593404	C	T	chr12_122593404_C_T	9	0.0269461	0.421563	0.200548	0.248851	SNP	9	334	0.8997	ENSG00000139725	ENSG00000139725	2.251	rs149387833
QTS000021	ftp://ftp.ebi.ac.uk/pub/databases/spot/eQTL/sumstats/QTS000021/QTD000389/QTD000389.all.tsv.gz	ENSG00000139726	12	122593404	C	T	chr12_122593404_C_T	9	0.0269461	0.228822	0.297561	0.246271	SNP	9	334	0.8997	ENSG00000139726	ENSG00000139726	16.101	rs149387833
QTS000021	ftp://ftp.ebi.ac.uk/pub/databases/spot/eQTL/sumstats/QTS000021/QTD000389/QTD000389.all.tsv.gz	ENSG00000150977	12	122593404	C	T	chr12_122593404_C_T	9	0.0269461	0.297136	-0.236808	0.226354	SNP	9	334	0.8997	ENSG00000150977	ENSG00000150977	293.787	rs149387833
QTS000021	ftp://ftp.ebi.ac.uk/pub/databases/spot/eQTL/sumstats/QTS000021/QTD000389/QTD000389.all.tsv.gz	ENSG00000158104	12	122593404	C	T	chr12_122593404_C_T	9	0.0269461	0.909361	0.0316362	0.277428	SNP	9	334	0.8997	ENSG00000158104	ENSG00000158104	0.386	rs149387833
QTS000021	ftp://ftp.ebi.ac.uk/pub/databases/spot/eQTL/sumstats/QTS000021/QTD000389/QTD000389.all.tsv.gz	ENSG00000175727	12	122593404	C	T	chr12_122593404_C_T	9	0.0269461	0.641795	-0.106966	0.229481	SNP	9	334	0.8997	ENSG00000175727	ENSG00000175727	9.168	rs149387833
QTS000021	ftp://ftp.ebi.ac.uk/pub/databases/spot/eQTL/sumstats/QTS000021/QTD000389/QTD000389.all.tsv.gz	ENSG00000182196	12	122593404	C	T	chr12_122593404_C_T	9	0.0269461	0.722056	0.0844487	0.236967	SNP	9	334	0.8997	ENSG00000182196	ENSG00000182196	0.741	rs149387833
QTS000021	ftp://ftp.ebi.ac.uk/pub/databases/spot/eQTL/sumstats/QTS000021/QTD000389/QTD000389.all.tsv.gz	ENSG00000182782	12	122593404	C	T	chr12_122593404_C_T	9	0.0269461	0.83989	0.0514783	0.254365	SNP	9	334	0.8997	ENSG00000182782	ENSG00000182782	162.821	rs149387833
QTS000021	ftp://ftp.ebi.ac.uk/pub/databases/spot/eQTL/sumstats/QTS000021/QTD000389/QTD000389.all.tsv.gz	ENSG00000183955	12	122593404	C	T	chr12_122593404_C_T	9	0.0269461	0.739517	-0.0777248	0.233337	SNP	9	334	0.8997	ENSG00000183955	ENSG00000183955	5.467	rs149387833
QTS000021	ftp://ftp.ebi.ac.uk/pub/databases/spot/eQTL/sumstats/QTS000021/QTD000389/QTD000389.all.tsv.gz	ENSG00000184209	12	122593404	C	T	chr12_122593404_C_T	9	0.0269461	0.18934	0.175001	0.132734	SNP	9	334	0.8997	ENSG00000184209	ENSG00000184209	12.138	rs149387833
QTS000021	ftp://ftp.ebi.ac.uk/pub/databases/spot/eQTL/sumstats/QTS000021/QTD000389/QTD000389.all.tsv.gz	ENSG00000184445	12	122593404	C	T	chr12_122593404_C_T	9	0.0269461	0.207902	0.395013	0.312328	SNP	9	334	0.8997	ENSG00000184445	ENSG00000184445	0.892	rs149387833
QTS000021	ftp://ftp.ebi.ac.uk/pub/databases/spot/eQTL/sumstats/QTS000021/QTD000389/QTD000389.all.tsv.gz	ENSG00000188735	12	122593404	C	T	chr12_122593404_C_T	9	0.0269461	0.478741	0.149119	0.210002	SNP	9	334	0.8997	ENSG00000188735	ENSG00000188735	1.097	rs149387833
QTS000021	ftp://ftp.ebi.ac.uk/pub/databases/spot/eQTL/sumstats/QTS000021/QTD000389/QTD000389.all.tsv.gz	ENSG00000212694	12	122593404	C	T	chr12_122593404_C_T	9	0.0269461	0.837503	-0.0457599	0.22274	SNP	9	334	0.8997	ENSG00000212694	ENSG00000212694	1.639	rs149387833
QTS000021	ftp://ftp.ebi.ac.uk/pub/databases/spot/eQTL/sumstats/QTS000021/QTD000389/QTD000389.all.tsv.gz	ENSG00000255398	12	122593404	C	T	chr12_122593404_C_T	9	0.0269461	0.864538	-0.0300313	0.175735	SNP	9	334	0.8997	ENSG00000255398	ENSG00000255398	26.019	rs149387833
QTS000021	ftp://ftp.ebi.ac.uk/pub/databases/spot/eQTL/sumstats/QTS000021/QTD000389/QTD000389.all.tsv.gz	ENSG00000256092	12	122593404	C	T	chr12_122593404_C_T	9	0.0269461	0.455901	-0.234847	0.314165	SNP	9	334	0.8997	ENSG00000256092	ENSG00000256092	0.584	rs149387833
QTS000021	ftp://ftp.ebi.ac.uk/pub/databases/spot/eQTL/sumstats/QTS000021/QTD000389/QTD000389.all.tsv.gz	ENSG00000256546	12	122593404	C	T	chr12_122593404_C_T	9	0.0269461	0.877208	0.0422946	0.273274	SNP	9	334	0.8997	ENSG00000256546	ENSG00000256546	0.57	rs149387833
QTS000021	ftp://ftp.ebi.ac.uk/pub/databases/spot/eQTL/sumstats/QTS000021/QTD000389/QTD000389.all.tsv.gz	ENSG00000272849	12	122593404	C	T	chr12_122593404_C_T	9	0.0269461	0.561545	0.123993	0.21311	SNP	9	334	0.8997	ENSG00000272849	ENSG00000272849	1.288	rs149387833
QTS000021	ftp://ftp.ebi.ac.uk/pub/databases/spot/eQTL/sumstats/QTS000021/QTD000389/QTD000389.all.tsv.gz	ENSG00000274427	12	122593404	C	T	chr12_122593404_C_T	9	0.0269461	0.167228	-0.309712	0.223167	SNP	9	334	0.8997	ENSG00000274427	ENSG00000274427	0	rs149387833
QTS000021	ftp://ftp.ebi.ac.uk/pub/databases/spot/eQTL/sumstats/QTS000021/QTD000389/QTD000389.all.tsv.gz	ENSG00000276045	12	122593404	C	T	chr12_122593404_C_T	9	0.0269461	0.22487	-0.358339	0.294049	SNP	9	334	0.8997	ENSG00000276045	ENSG00000276045	67.042	rs149387833
QTS000021	ftp://ftp.ebi.ac.uk/pub/databases/spot/eQTL/sumstats/QTS000021/QTD000389/QTD000389.all.tsv.gz	ENSG00000033030	12	122593496	C	T	chr12_122593496_C_T	6	0.0179641	0.14376	0.38361	0.261046	SNP	6	334	0.73644	ENSG00000033030	ENSG00000033030	9.334	rs144784170
QTS000021	ftp://ftp.ebi.ac.uk/pub/databases/spot/eQTL/sumstats/QTS000021/QTD000389/QTD000389.all.tsv.gz	ENSG00000051825	12	122593496	C	T	chr12_122593496_C_T	6	0.0179641	0.517794	0.177096	0.273186	SNP	6	334	0.73644	ENSG00000051825	ENSG00000051825	0.618	rs144784170
QTS000021	ftp://ftp.ebi.ac.uk/pub/databases/spot/eQTL/sumstats/QTS000021/QTD000389/QTD000389.all.tsv.gz	ENSG00000086598	12	122593496	C	T	chr12_122593496_C_T	6	0.0179641	0.182671	0.36234	0.270668	SNP	6	334	0.73644	ENSG00000086598	ENSG00000086598	102.726	rs144784170
QTS000021	ftp://ftp.ebi.ac.uk/pub/databases/spot/eQTL/sumstats/QTS000021/QTD000389/QTD000389.all.tsv.gz	ENSG00000110801	12	122593496	C	T	chr12_122593496_C_T	6	0.0179641	0.0820637	-0.546601	0.312269	SNP	6	334	0.73644	ENSG00000110801	ENSG00000110801	1.716	rs144784170
QTS000021	ftp://ftp.ebi.ac.uk/pub/databases/spot/eQTL/sumstats/QTS000021/QTD000389/QTD000389.all.tsv.gz	ENSG00000111011	12	122593496	C	T	chr12_122593496_C_T	6	0.0179641	0.394044	0.252961	0.295953	SNP	6	334	0.73644	ENSG00000111011	ENSG00000111011	27.799	rs144784170
QTS000021	ftp://ftp.ebi.ac.uk/pub/databases/spot/eQTL/sumstats/QTS000021/QTD000389/QTD000389.all.tsv.gz	ENSG00000111328	12	122593496	C	T	chr12_122593496_C_T	6	0.0179641	0.250185	0.387672	0.335847	SNP	6	334	0.73644	ENSG00000111328	ENSG00000111328	7.566	rs144784170
QTS000021	ftp://ftp.ebi.ac.uk/pub/databases/spot/eQTL/sumstats/QTS000021/QTD000389/QTD000389.all.tsv.gz	ENSG00000130779	12	122593496	C	T	chr12_122593496_C_T	6	0.0179641	0.1342	-0.327213	0.217306	SNP	6	334	0.73644	ENSG00000130779	ENSG00000130779	23.927	rs144784170
QTS000021	ftp://ftp.ebi.ac.uk/pub/databases/spot/eQTL/sumstats/QTS000021/QTD000389/QTD000389.all.tsv.gz	ENSG00000130787	12	122593496	C	T	chr12_122593496_C_T	6	0.0179641	0.539884	0.252468	0.410931	SNP	6	334	0.73644	ENSG00000130787	ENSG00000130787	0.809	rs144784170
QTS000021	ftp://ftp.ebi.ac.uk/pub/databases/spot/eQTL/sumstats/QTS000021/QTD000389/QTD000389.all.tsv.gz	ENSG00000130921	12	122593496	C	T	chr12_122593496_C_T	6	0.0179641	0.438412	0.186302	0.239794	SNP	6	334	0.73644	ENSG00000130921	ENSG00000130921	2.446	rs144784170
QTS000021	ftp://ftp.ebi.ac.uk/pub/databases/spot/eQTL/sumstats/QTS000021/QTD000389/QTD000389.all.tsv.gz	ENSG00000139697	12	122593496	C	T	chr12_122593496_C_T	6	0.0179641	0.111192	-0.270386	0.168762	SNP	6	334	0.73644	ENSG00000139697	ENSG00000139697	6.799	rs144784170
QTS000021	ftp://ftp.ebi.ac.uk/pub/databases/spot/eQTL/sumstats/QTS000021/QTD000389/QTD000389.all.tsv.gz	ENSG00000139718	12	122593496	C	T	chr12_122593496_C_T	6	0.0179641	0.396038	0.249303	0.292909	SNP	6	334	0.73644	ENSG00000139718	ENSG00000139718	6.953	rs144784170
QTS000021	ftp://ftp.ebi.ac.uk/pub/databases/spot/eQTL/sumstats/QTS000021/QTD000389/QTD000389.all.tsv.gz	ENSG00000139719	12	122593496	C	T	chr12_122593496_C_T	6	0.0179641	0.263647	-0.196261	0.174926	SNP	6	334	0.73644	ENSG00000139719	ENSG00000139719	1.963	rs144784170
QTS000021	ftp://ftp.ebi.ac.uk/pub/databases/spot/eQTL/sumstats/QTS000021/QTD000389/QTD000389.all.tsv.gz	ENSG00000139722	12	122593496	C	T	chr12_122593496_C_T	6	0.0179641	0.943312	0.0122125	0.171463	SNP	6	334	0.73644	ENSG00000139722	ENSG00000139722	4.946	rs144784170
QTS000021	ftp://ftp.ebi.ac.uk/pub/databases/spot/eQTL/sumstats/QTS000021/QTD000389/QTD000389.all.tsv.gz	ENSG00000139725	12	122593496	C	T	chr12_122593496_C_T	6	0.0179641	0.00437016	0.814922	0.281639	SNP	6	334	0.73644	ENSG00000139725	ENSG00000139725	2.251	rs144784170
QTS000021	ftp://ftp.ebi.ac.uk/pub/databases/spot/eQTL/sumstats/QTS000021/QTD000389/QTD000389.all.tsv.gz	ENSG00000139726	12	122593496	C	T	chr12_122593496_C_T	6	0.0179641	0.335253	0.276631	0.286174	SNP	6	334	0.73644	ENSG00000139726	ENSG00000139726	16.101	rs144784170
QTS000021	ftp://ftp.ebi.ac.uk/pub/databases/spot/eQTL/sumstats/QTS000021/QTD000389/QTD000389.all.tsv.gz	ENSG00000150977	12	122593496	C	T	chr12_122593496_C_T	6	0.0179641	0.0422142	-0.532568	0.259958	SNP	6	334	0.73644	ENSG00000150977	ENSG00000150977	293.787	rs144784170
QTS000021	ftp://ftp.ebi.ac.uk/pub/databases/spot/eQTL/sumstats/QTS000021/QTD000389/QTD000389.all.tsv.gz	ENSG00000158104	12	122593496	C	T	chr12_122593496_C_T	6	0.0179641	0.439114	-0.249168	0.321204	SNP	6	334	0.73644	ENSG00000158104	ENSG00000158104	0.386	rs144784170
QTS000021	ftp://ftp.ebi.ac.uk/pub/databases/spot/eQTL/sumstats/QTS000021/QTD000389/QTD000389.all.tsv.gz	ENSG00000175727	12	122593496	C	T	chr12_122593496_C_T	6	0.0179641	0.097835	-0.439738	0.263997	SNP	6	334	0.73644	ENSG00000175727	ENSG00000175727	9.168	rs144784170
QTS000021	ftp://ftp.ebi.ac.uk/pub/databases/spot/eQTL/sumstats/QTS000021/QTD000389/QTD000389.all.tsv.gz	ENSG00000182196	12	122593496	C	T	chr12_122593496_C_T	6	0.0179641	0.507935	0.182237	0.274608	SNP	6	334	0.73644	ENSG00000182196	ENSG00000182196	0.741	rs144784170
QTS000021	ftp://ftp.ebi.ac.uk/pub/databases/spot/eQTL/sumstats/QTS000021/QTD000389/QTD000389.all.tsv.gz	ENSG00000182782	12	122593496	C	T	chr12_122593496_C_T	6	0.0179641	0.94795	0.0192968	0.295108	SNP	6	334	0.73644	ENSG00000182782	ENSG00000182782	162.821	rs144784170
QTS000021	ftp://ftp.ebi.ac.uk/pub/databases/spot/eQTL/sumstats/QTS000021/QTD000389/QTD000389.all.tsv.gz	ENSG00000183955	12	122593496	C	T	chr12_122593496_C_T	6	0.0179641	0.850932	-0.050968	0.270746	SNP	6	334	0.73644	ENSG00000183955	ENSG00000183955	5.467	rs144784170
QTS000021	ftp://ftp.ebi.ac.uk/pub/databases/spot/eQTL/sumstats/QTS000021/QTD000389/QTD000389.all.tsv.gz	ENSG00000184209	12	122593496	C	T	chr12_122593496_C_T	6	0.0179641	0.71093	0.0574713	0.154783	SNP	6	334	0.73644	ENSG00000184209	ENSG00000184209	12.138	rs144784170
QTS000021	ftp://ftp.ebi.ac.uk/pub/databases/spot/eQTL/sumstats/QTS000021/QTD000389/QTD000389.all.tsv.gz	ENSG00000184445	12	122593496	C	T	chr12_122593496_C_T	6	0.0179641	0.646679	-0.167165	0.363961	SNP	6	334	0.73644	ENSG00000184445	ENSG00000184445	0.892	rs144784170
QTS000021	ftp://ftp.ebi.ac.uk/pub/databases/spot/eQTL/sumstats/QTS000021/QTD000389/QTD000389.all.tsv.gz	ENSG00000188735	12	122593496	C	T	chr12_122593496_C_T	6	0.0179641	0.00393213	0.695219	0.237408	SNP	6	334	0.73644	ENSG00000188735	ENSG00000188735	1.097	rs144784170
QTS000021	ftp://ftp.ebi.ac.uk/pub/databases/spot/eQTL/sumstats/QTS000021/QTD000389/QTD000389.all.tsv.gz	ENSG00000212694	12	122593496	C	T	chr12_122593496_C_T	6	0.0179641	0.655085	0.115592	0.258252	SNP	6	334	0.73644	ENSG00000212694	ENSG00000212694	1.639	rs144784170
QTS000021	ftp://ftp.ebi.ac.uk/pub/databases/spot/eQTL/sumstats/QTS000021/QTD000389/QTD000389.all.tsv.gz	ENSG00000255398	12	122593496	C	T	chr12_122593496_C_T	6	0.0179641	0.391316	0.174847	0.203384	SNP	6	334	0.73644	ENSG00000255398	ENSG00000255398	26.019	rs144784170
QTS000021	ftp://ftp.ebi.ac.uk/pub/databases/spot/eQTL/sumstats/QTS000021/QTD000389/QTD000389.all.tsv.gz	ENSG00000256092	12	122593496	C	T	chr12_122593496_C_T	6	0.0179641	0.522056	-0.233963	0.364618	SNP	6	334	0.73644	ENSG00000256092	ENSG00000256092	0.584	rs144784170
QTS000021	ftp://ftp.ebi.ac.uk/pub/databases/spot/eQTL/sumstats/QTS000021/QTD000389/QTD000389.all.tsv.gz	ENSG00000256546	12	122593496	C	T	chr12_122593496_C_T	6	0.0179641	0.719005	-0.114228	0.316897	SNP	6	334	0.73644	ENSG00000256546	ENSG00000256546	0.57	rs144784170
QTS000021	ftp://ftp.ebi.ac.uk/pub/databases/spot/eQTL/sumstats/QTS000021/QTD000389/QTD000389.all.tsv.gz	ENSG00000272849	12	122593496	C	T	chr12_122593496_C_T	6	0.0179641	0.129669	0.374245	0.245621	SNP	6	334	0.73644	ENSG00000272849	ENSG00000272849	1.288	rs144784170
QTS000021	ftp://ftp.ebi.ac.uk/pub/databases/spot/eQTL/sumstats/QTS000021/QTD000389/QTD000389.all.tsv.gz	ENSG00000274427	12	122593496	C	T	chr12_122593496_C_T	6	0.0179641	0.344564	0.246279	0.259749	SNP	6	334	0.73644	ENSG00000274427	ENSG00000274427	0	rs144784170
QTS000021	ftp://ftp.ebi.ac.uk/pub/databases/spot/eQTL/sumstats/QTS000021/QTD000389/QTD000389.all.tsv.gz	ENSG00000276045	12	122593496	C	T	chr12_122593496_C_T	6	0.0179641	0.951528	0.0208707	0.342765	SNP	6	334	0.73644	ENSG00000276045	ENSG00000276045	67.042	rs144784170
QTS000021	ftp://ftp.ebi.ac.uk/pub/databases/spot/eQTL/sumstats/QTS000021/QTD000389/QTD000389.all.tsv.gz	ENSG00000033030	12	122593739	G	C	chr12_122593739_G_C	6	0.0179641	0.82244	-0.0627146	0.278985	SNP	6	334	0.74985	ENSG00000033030	ENSG00000033030	9.334	rs190358128
QTS000021	ftp://ftp.ebi.ac.uk/pub/databases/spot/eQTL/sumstats/QTS000021/QTD000389/QTD000389.all.tsv.gz	ENSG00000051825	12	122593739	G	C	chr12_122593739_G_C	6	0.0179641	0.551793	-0.172967	0.290017	SNP	6	334	0.74985	ENSG00000051825	ENSG00000051825	0.618	rs190358128
QTS000021	ftp://ftp.ebi.ac.uk/pub/databases/spot/eQTL/sumstats/QTS000021/QTD000389/QTD000389.all.tsv.gz	ENSG00000086598	12	122593739	G	C	chr12_122593739_G_C	6	0.0179641	0.239034	0.340017	0.287652	SNP	6	334	0.74985	ENSG00000086598	ENSG00000086598	102.726	rs190358128
QTS000021	ftp://ftp.ebi.ac.uk/pub/databases/spot/eQTL/sumstats/QTS000021/QTD000389/QTD000389.all.tsv.gz	ENSG00000110801	12	122593739	G	C	chr12_122593739_G_C	6	0.0179641	0.85598	0.060854	0.334725	SNP	6	334	0.74985	ENSG00000110801	ENSG00000110801	1.716	rs190358128
QTS000021	ftp://ftp.ebi.ac.uk/pub/databases/spot/eQTL/sumstats/QTS000021/QTD000389/QTD000389.all.tsv.gz	ENSG00000111011	12	122593739	G	C	chr12_122593739_G_C	6	0.0179641	0.237654	-0.371582	0.313428	SNP	6	334	0.74985	ENSG00000111011	ENSG00000111011	27.799	rs190358128
QTS000021	ftp://ftp.ebi.ac.uk/pub/databases/spot/eQTL/sumstats/QTS000021/QTD000389/QTD000389.all.tsv.gz	ENSG00000111328	12	122593739	G	C	chr12_122593739_G_C	6	0.0179641	0.088142	0.608609	0.354602	SNP	6	334	0.74985	ENSG00000111328	ENSG00000111328	7.566	rs190358128
QTS000021	ftp://ftp.ebi.ac.uk/pub/databases/spot/eQTL/sumstats/QTS000021/QTD000389/QTD000389.all.tsv.gz	ENSG00000130779	12	122593739	G	C	chr12_122593739_G_C	6	0.0179641	0.52834	0.146657	0.232054	SNP	6	334	0.74985	ENSG00000130779	ENSG00000130779	23.927	rs190358128
QTS000021	ftp://ftp.ebi.ac.uk/pub/databases/spot/eQTL/sumstats/QTS000021/QTD000389/QTD000389.all.tsv.gz	ENSG00000130787	12	122593739	G	C	chr12_122593739_G_C	6	0.0179641	0.0682403	0.793234	0.431932	SNP	6	334	0.74985	ENSG00000130787	ENSG00000130787	0.809	rs190358128
QTS000021	ftp://ftp.ebi.ac.uk/pub/databases/spot/eQTL/sumstats/QTS000021/QTD000389/QTD000389.all.tsv.gz	ENSG00000130921	12	122593739	G	C	chr12_122593739_G_C	6	0.0179641	0.243169	-0.297454	0.253875	SNP	6	334	0.74985	ENSG00000130921	ENSG00000130921	2.446	rs190358128
QTS000021	ftp://ftp.ebi.ac.uk/pub/databases/spot/eQTL/sumstats/QTS000021/QTD000389/QTD000389.all.tsv.gz	ENSG00000139697	12	122593739	G	C	chr12_122593739_G_C	6	0.0179641	0.866305	0.0304578	0.18061	SNP	6	334	0.74985	ENSG00000139697	ENSG00000139697	6.799	rs190358128
QTS000021	ftp://ftp.ebi.ac.uk/pub/databases/spot/eQTL/sumstats/QTS000021/QTD000389/QTD000389.all.tsv.gz	ENSG00000139718	12	122593739	G	C	chr12_122593739_G_C	6	0.0179641	0.695628	-0.122088	0.311472	SNP	6	334	0.74985	ENSG00000139718	ENSG00000139718	6.953	rs190358128
QTS000021	ftp://ftp.ebi.ac.uk/pub/databases/spot/eQTL/sumstats/QTS000021/QTD000389/QTD000389.all.tsv.gz	ENSG00000139719	12	122593739	G	C	chr12_122593739_G_C	6	0.0179641	0.602635	0.0971752	0.186264	SNP	6	334	0.74985	ENSG00000139719	ENSG00000139719	1.963	rs190358128
QTS000021	ftp://ftp.ebi.ac.uk/pub/databases/spot/eQTL/sumstats/QTS000021/QTD000389/QTD000389.all.tsv.gz	ENSG00000139722	12	122593739	G	C	chr12_122593739_G_C	6	0.0179641	0.277478	0.197583	0.181284	SNP	6	334	0.74985	ENSG00000139722	ENSG00000139722	4.946	rs190358128
QTS000021	ftp://ftp.ebi.ac.uk/pub/databases/spot/eQTL/sumstats/QTS000021/QTD000389/QTD000389.all.tsv.gz	ENSG00000139725	12	122593739	G	C	chr12_122593739_G_C	6	0.0179641	0.613731	0.155175	0.306792	SNP	6	334	0.74985	ENSG00000139725	ENSG00000139725	2.251	rs190358128
QTS000021	ftp://ftp.ebi.ac.uk/pub/databases/spot/eQTL/sumstats/QTS000021/QTD000389/QTD000389.all.tsv.gz	ENSG00000139726	12	122593739	G	C	chr12_122593739_G_C	6	0.0179641	0.714702	0.111532	0.304538	SNP	6	334	0.74985	ENSG00000139726	ENSG00000139726	16.101	rs190358128
QTS000021	ftp://ftp.ebi.ac.uk/pub/databases/spot/eQTL/sumstats/QTS000021/QTD000389/QTD000389.all.tsv.gz	ENSG00000150977	12	122593739	G	C	chr12_122593739_G_C	6	0.0179641	0.838771	-0.0569989	0.27966	SNP	6	334	0.74985	ENSG00000150977	ENSG00000150977	293.787	rs190358128
QTS000021	ftp://ftp.ebi.ac.uk/pub/databases/spot/eQTL/sumstats/QTS000021/QTD000389/QTD000389.all.tsv.gz	ENSG00000158104	12	122593739	G	C	chr12_122593739_G_C	6	0.0179641	0.204229	-0.433248	0.339783	SNP	6	334	0.74985	ENSG00000158104	ENSG00000158104	0.386	rs190358128
QTS000021	ftp://ftp.ebi.ac.uk/pub/databases/spot/eQTL/sumstats/QTS000021/QTD000389/QTD000389.all.tsv.gz	ENSG00000175727	12	122593739	G	C	chr12_122593739_G_C	6	0.0179641	0.859244	-0.0502215	0.282719	SNP	6	334	0.74985	ENSG00000175727	ENSG00000175727	9.168	rs190358128
QTS000021	ftp://ftp.ebi.ac.uk/pub/databases/spot/eQTL/sumstats/QTS000021/QTD000389/QTD000389.all.tsv.gz	ENSG00000182196	12	122593739	G	C	chr12_122593739_G_C	6	0.0179641	0.0639835	-0.538496	0.2886	SNP	6	334	0.74985	ENSG00000182196	ENSG00000182196	0.741	rs190358128
QTS000021	ftp://ftp.ebi.ac.uk/pub/databases/spot/eQTL/sumstats/QTS000021/QTD000389/QTD000389.all.tsv.gz	ENSG00000182782	12	122593739	G	C	chr12_122593739_G_C	6	0.0179641	0.699946	0.120885	0.313074	SNP	6	334	0.74985	ENSG00000182782	ENSG00000182782	162.821	rs190358128
QTS000021	ftp://ftp.ebi.ac.uk/pub/databases/spot/eQTL/sumstats/QTS000021/QTD000389/QTD000389.all.tsv.gz	ENSG00000183955	12	122593739	G	C	chr12_122593739_G_C	6	0.0179641	0.568131	-0.164231	0.287091	SNP	6	334	0.74985	ENSG00000183955	ENSG00000183955	5.467	rs190358128
QTS000021	ftp://ftp.ebi.ac.uk/pub/databases/spot/eQTL/sumstats/QTS000021/QTD000389/QTD000389.all.tsv.gz	ENSG00000184209	12	122593739	G	C	chr12_122593739_G_C	6	0.0179641	0.122112	-0.253512	0.163068	SNP	6	334	0.74985	ENSG00000184209	ENSG00000184209	12.138	rs190358128
QTS000021	ftp://ftp.ebi.ac.uk/pub/databases/spot/eQTL/sumstats/QTS000021/QTD000389/QTD000389.all.tsv.gz	ENSG00000184445	12	122593739	G	C	chr12_122593739_G_C	6	0.0179641	0.250465	0.444017	0.384889	SNP	6	334	0.74985	ENSG00000184445	ENSG00000184445	0.892	rs190358128
QTS000021	ftp://ftp.ebi.ac.uk/pub/databases/spot/eQTL/sumstats/QTS000021/QTD000389/QTD000389.all.tsv.gz	ENSG00000188735	12	122593739	G	C	chr12_122593739_G_C	6	0.0179641	0.615881	0.130095	0.258777	SNP	6	334	0.74985	ENSG00000188735	ENSG00000188735	1.097	rs190358128
QTS000021	ftp://ftp.ebi.ac.uk/pub/databases/spot/eQTL/sumstats/QTS000021/QTD000389/QTD000389.all.tsv.gz	ENSG00000212694	12	122593739	G	C	chr12_122593739_G_C	6	0.0179641	0.0193281	-0.636887	0.269377	SNP	6	334	0.74985	ENSG00000212694	ENSG00000212694	1.639	rs190358128
QTS000021	ftp://ftp.ebi.ac.uk/pub/databases/spot/eQTL/sumstats/QTS000021/QTD000389/QTD000389.all.tsv.gz	ENSG00000255398	12	122593739	G	C	chr12_122593739_G_C	6	0.0179641	0.746705	0.0699953	0.216319	SNP	6	334	0.74985	ENSG00000255398	ENSG00000255398	26.019	rs190358128
QTS000021	ftp://ftp.ebi.ac.uk/pub/databases/spot/eQTL/sumstats/QTS000021/QTD000389/QTD000389.all.tsv.gz	ENSG00000256092	12	122593739	G	C	chr12_122593739_G_C	6	0.0179641	0.451732	0.291831	0.386801	SNP	6	334	0.74985	ENSG00000256092	ENSG00000256092	0.584	rs190358128
QTS000021	ftp://ftp.ebi.ac.uk/pub/databases/spot/eQTL/sumstats/QTS000021/QTD000389/QTD000389.all.tsv.gz	ENSG00000256546	12	122593739	G	C	chr12_122593739_G_C	6	0.0179641	0.812195	0.0800731	0.33643	SNP	6	334	0.74985	ENSG00000256546	ENSG00000256546	0.57	rs190358128
QTS000021	ftp://ftp.ebi.ac.uk/pub/databases/spot/eQTL/sumstats/QTS000021/QTD000389/QTD000389.all.tsv.gz	ENSG00000272849	12	122593739	G	C	chr12_122593739_G_C	6	0.0179641	0.431966	0.206553	0.262147	SNP	6	334	0.74985	ENSG00000272849	ENSG00000272849	1.288	rs190358128
QTS000021	ftp://ftp.ebi.ac.uk/pub/databases/spot/eQTL/sumstats/QTS000021/QTD000389/QTD000389.all.tsv.gz	ENSG00000274427	12	122593739	G	C	chr12_122593739_G_C	6	0.0179641	0.749959	0.0882518	0.276416	SNP	6	334	0.74985	ENSG00000274427	ENSG00000274427	0	rs190358128
QTS000021	ftp://ftp.ebi.ac.uk/pub/databases/spot/eQTL/sumstats/QTS000021/QTD000389/QTD000389.all.tsv.gz	ENSG00000276045	12	122593739	G	C	chr12_122593739_G_C	6	0.0179641	0.966067	-0.0155023	0.363808	SNP	6	334	0.74985	ENSG00000276045	ENSG00000276045	67.042	rs190358128
QTS000021	ftp://ftp.ebi.ac.uk/pub/databases/spot/eQTL/sumstats/QTS000021/QTD000389/QTD000389.all.tsv.gz	ENSG00000033030	12	122593836	C	T	chr12_122593836_C_T	9	0.0269461	0.747059	0.068587	0.212274	SNP	9	334	0.99975	ENSG00000033030	ENSG00000033030	9.334	rs146160227
QTS000021	ftp://ftp.ebi.ac.uk/pub/databases/spot/eQTL/sumstats/QTS000021/QTD000389/QTD000389.all.tsv.gz	ENSG00000051825	12	122593836	C	T	chr12_122593836_C_T	9	0.0269461	0.608509	0.113316	0.220774	SNP	9	334	0.99975	ENSG00000051825	ENSG00000051825	0.618	rs146160227
QTS000021	ftp://ftp.ebi.ac.uk/pub/databases/spot/eQTL/sumstats/QTS000021/QTD000389/QTD000389.all.tsv.gz	ENSG00000086598	12	122593836	C	T	chr12_122593836_C_T	9	0.0269461	0.220227	0.26937	0.218824	SNP	9	334	0.99975	ENSG00000086598	ENSG00000086598	102.726	rs146160227
QTS000021	ftp://ftp.ebi.ac.uk/pub/databases/spot/eQTL/sumstats/QTS000021/QTD000389/QTD000389.all.tsv.gz	ENSG00000110801	12	122593836	C	T	chr12_122593836_C_T	9	0.0269461	0.82847	-0.0552836	0.254719	SNP	9	334	0.99975	ENSG00000110801	ENSG00000110801	1.716	rs146160227
QTS000021	ftp://ftp.ebi.ac.uk/pub/databases/spot/eQTL/sumstats/QTS000021/QTD000389/QTD000389.all.tsv.gz	ENSG00000111011	12	122593836	C	T	chr12_122593836_C_T	9	0.0269461	0.913001	-0.0262226	0.239615	SNP	9	334	0.99975	ENSG00000111011	ENSG00000111011	27.799	rs146160227
QTS000021	ftp://ftp.ebi.ac.uk/pub/databases/spot/eQTL/sumstats/QTS000021/QTD000389/QTD000389.all.tsv.gz	ENSG00000111328	12	122593836	C	T	chr12_122593836_C_T	9	0.0269461	0.756733	-0.0845268	0.272374	SNP	9	334	0.99975	ENSG00000111328	ENSG00000111328	7.566	rs146160227
QTS000021	ftp://ftp.ebi.ac.uk/pub/databases/spot/eQTL/sumstats/QTS000021/QTD000389/QTD000389.all.tsv.gz	ENSG00000130779	12	122593836	C	T	chr12_122593836_C_T	9	0.0269461	0.95407	-0.0102015	0.176827	SNP	9	334	0.99975	ENSG00000130779	ENSG00000130779	23.927	rs146160227
QTS000021	ftp://ftp.ebi.ac.uk/pub/databases/spot/eQTL/sumstats/QTS000021/QTD000389/QTD000389.all.tsv.gz	ENSG00000130787	12	122593836	C	T	chr12_122593836_C_T	9	0.0269461	0.679991	-0.137267	0.332147	SNP	9	334	0.99975	ENSG00000130787	ENSG00000130787	0.809	rs146160227
QTS000021	ftp://ftp.ebi.ac.uk/pub/databases/spot/eQTL/sumstats/QTS000021/QTD000389/QTD000389.all.tsv.gz	ENSG00000130921	12	122593836	C	T	chr12_122593836_C_T	9	0.0269461	0.0734519	0.346133	0.192032	SNP	9	334	0.99975	ENSG00000130921	ENSG00000130921	2.446	rs146160227
QTS000021	ftp://ftp.ebi.ac.uk/pub/databases/spot/eQTL/sumstats/QTS000021/QTD000389/QTD000389.all.tsv.gz	ENSG00000139697	12	122593836	C	T	chr12_122593836_C_T	9	0.0269461	0.881646	0.0204984	0.13745	SNP	9	334	0.99975	ENSG00000139697	ENSG00000139697	6.799	rs146160227
QTS000021	ftp://ftp.ebi.ac.uk/pub/databases/spot/eQTL/sumstats/QTS000021/QTD000389/QTD000389.all.tsv.gz	ENSG00000139718	12	122593836	C	T	chr12_122593836_C_T	9	0.0269461	0.326889	-0.23252	0.236404	SNP	9	334	0.99975	ENSG00000139718	ENSG00000139718	6.953	rs146160227
QTS000021	ftp://ftp.ebi.ac.uk/pub/databases/spot/eQTL/sumstats/QTS000021/QTD000389/QTD000389.all.tsv.gz	ENSG00000139719	12	122593836	C	T	chr12_122593836_C_T	9	0.0269461	0.518877	0.0916094	0.141682	SNP	9	334	0.99975	ENSG00000139719	ENSG00000139719	1.963	rs146160227
QTS000021	ftp://ftp.ebi.ac.uk/pub/databases/spot/eQTL/sumstats/QTS000021/QTD000389/QTD000389.all.tsv.gz	ENSG00000139722	12	122593836	C	T	chr12_122593836_C_T	9	0.0269461	0.581526	0.0764217	0.138359	SNP	9	334	0.99975	ENSG00000139722	ENSG00000139722	4.946	rs146160227
QTS000021	ftp://ftp.ebi.ac.uk/pub/databases/spot/eQTL/sumstats/QTS000021/QTD000389/QTD000389.all.tsv.gz	ENSG00000139725	12	122593836	C	T	chr12_122593836_C_T	9	0.0269461	0.25219	0.267424	0.232661	SNP	9	334	0.99975	ENSG00000139725	ENSG00000139725	2.251	rs146160227
QTS000021	ftp://ftp.ebi.ac.uk/pub/databases/spot/eQTL/sumstats/QTS000021/QTD000389/QTD000389.all.tsv.gz	ENSG00000139726	12	122593836	C	T	chr12_122593836_C_T	9	0.0269461	0.916999	-0.0242027	0.231853	SNP	9	334	0.99975	ENSG00000139726	ENSG00000139726	16.101	rs146160227
QTS000021	ftp://ftp.ebi.ac.uk/pub/databases/spot/eQTL/sumstats/QTS000021/QTD000389/QTD000389.all.tsv.gz	ENSG00000150977	12	122593836	C	T	chr12_122593836_C_T	9	0.0269461	0.241007	0.249412	0.211892	SNP	9	334	0.99975	ENSG00000150977	ENSG00000150977	293.787	rs146160227
QTS000021	ftp://ftp.ebi.ac.uk/pub/databases/spot/eQTL/sumstats/QTS000021/QTD000389/QTD000389.all.tsv.gz	ENSG00000158104	12	122593836	C	T	chr12_122593836_C_T	9	0.0269461	0.738537	0.0868993	0.259864	SNP	9	334	0.99975	ENSG00000158104	ENSG00000158104	0.386	rs146160227
QTS000021	ftp://ftp.ebi.ac.uk/pub/databases/spot/eQTL/sumstats/QTS000021/QTD000389/QTD000389.all.tsv.gz	ENSG00000175727	12	122593836	C	T	chr12_122593836_C_T	9	0.0269461	0.966364	0.00908878	0.215175	SNP	9	334	0.99975	ENSG00000175727	ENSG00000175727	9.168	rs146160227
QTS000021	ftp://ftp.ebi.ac.uk/pub/databases/spot/eQTL/sumstats/QTS000021/QTD000389/QTD000389.all.tsv.gz	ENSG00000182196	12	122593836	C	T	chr12_122593836_C_T	9	0.0269461	0.706755	-0.0836874	0.222027	SNP	9	334	0.99975	ENSG00000182196	ENSG00000182196	0.741	rs146160227
QTS000021	ftp://ftp.ebi.ac.uk/pub/databases/spot/eQTL/sumstats/QTS000021/QTD000389/QTD000389.all.tsv.gz	ENSG00000182782	12	122593836	C	T	chr12_122593836_C_T	9	0.0269461	0.545403	0.144284	0.238084	SNP	9	334	0.99975	ENSG00000182782	ENSG00000182782	162.821	rs146160227
QTS000021	ftp://ftp.ebi.ac.uk/pub/databases/spot/eQTL/sumstats/QTS000021/QTD000389/QTD000389.all.tsv.gz	ENSG00000183955	12	122593836	C	T	chr12_122593836_C_T	9	0.0269461	0.936975	0.0173226	0.218711	SNP	9	334	0.99975	ENSG00000183955	ENSG00000183955	5.467	rs146160227
QTS000021	ftp://ftp.ebi.ac.uk/pub/databases/spot/eQTL/sumstats/QTS000021/QTD000389/QTD000389.all.tsv.gz	ENSG00000184209	12	122593836	C	T	chr12_122593836_C_T	9	0.0269461	0.652147	-0.0564576	0.124996	SNP	9	334	0.99975	ENSG00000184209	ENSG00000184209	12.138	rs146160227
QTS000021	ftp://ftp.ebi.ac.uk/pub/databases/spot/eQTL/sumstats/QTS000021/QTD000389/QTD000389.all.tsv.gz	ENSG00000184445	12	122593836	C	T	chr12_122593836_C_T	9	0.0269461	0.457171	-0.218892	0.29365	SNP	9	334	0.99975	ENSG00000184445	ENSG00000184445	0.892	rs146160227
QTS000021	ftp://ftp.ebi.ac.uk/pub/databases/spot/eQTL/sumstats/QTS000021/QTD000389/QTD000389.all.tsv.gz	ENSG00000188735	12	122593836	C	T	chr12_122593836_C_T	9	0.0269461	0.0297056	0.425866	0.194047	SNP	9	334	0.99975	ENSG00000188735	ENSG00000188735	1.097	rs146160227
QTS000021	ftp://ftp.ebi.ac.uk/pub/databases/spot/eQTL/sumstats/QTS000021/QTD000389/QTD000389.all.tsv.gz	ENSG00000212694	12	122593836	C	T	chr12_122593836_C_T	9	0.0269461	0.314418	-0.209982	0.20804	SNP	9	334	0.99975	ENSG00000212694	ENSG00000212694	1.639	rs146160227
QTS000021	ftp://ftp.ebi.ac.uk/pub/databases/spot/eQTL/sumstats/QTS000021/QTD000389/QTD000389.all.tsv.gz	ENSG00000255398	12	122593836	C	T	chr12_122593836_C_T	9	0.0269461	0.645494	0.0758555	0.164564	SNP	9	334	0.99975	ENSG00000255398	ENSG00000255398	26.019	rs146160227
QTS000021	ftp://ftp.ebi.ac.uk/pub/databases/spot/eQTL/sumstats/QTS000021/QTD000389/QTD000389.all.tsv.gz	ENSG00000256092	12	122593836	C	T	chr12_122593836_C_T	9	0.0269461	0.206547	0.372141	0.293363	SNP	9	334	0.99975	ENSG00000256092	ENSG00000256092	0.584	rs146160227
QTS000021	ftp://ftp.ebi.ac.uk/pub/databases/spot/eQTL/sumstats/QTS000021/QTD000389/QTD000389.all.tsv.gz	ENSG00000256546	12	122593836	C	T	chr12_122593836_C_T	9	0.0269461	0.618973	-0.127506	0.255868	SNP	9	334	0.99975	ENSG00000256546	ENSG00000256546	0.57	rs146160227
QTS000021	ftp://ftp.ebi.ac.uk/pub/databases/spot/eQTL/sumstats/QTS000021/QTD000389/QTD000389.all.tsv.gz	ENSG00000272849	12	122593836	C	T	chr12_122593836_C_T	9	0.0269461	0.413953	-0.163403	0.199465	SNP	9	334	0.99975	ENSG00000272849	ENSG00000272849	1.288	rs146160227
QTS000021	ftp://ftp.ebi.ac.uk/pub/databases/spot/eQTL/sumstats/QTS000021/QTD000389/QTD000389.all.tsv.gz	ENSG00000274427	12	122593836	C	T	chr12_122593836_C_T	9	0.0269461	0.536858	-0.130086	0.210163	SNP	9	334	0.99975	ENSG00000274427	ENSG00000274427	0	rs146160227
QTS000021	ftp://ftp.ebi.ac.uk/pub/databases/spot/eQTL/sumstats/QTS000021/QTD000389/QTD000389.all.tsv.gz	ENSG00000276045	12	122593836	C	T	chr12_122593836_C_T	9	0.0269461	0.105995	-0.446352	0.274488	SNP	9	334	0.99975	ENSG00000276045	ENSG00000276045	67.042	rs146160227
QTS000021	ftp://ftp.ebi.ac.uk/pub/databases/spot/eQTL/sumstats/QTS000021/QTD000389/QTD000389.all.tsv.gz	ENSG00000033030	12	122594317	G	A	chr12_122594317_G_A	9	0.0269461	0.746686	0.0686093	0.212019	SNP	9	334	0.99906	ENSG00000033030	ENSG00000033030	9.334	rs34135515
QTS000021	ftp://ftp.ebi.ac.uk/pub/databases/spot/eQTL/sumstats/QTS000021/QTD000389/QTD000389.all.tsv.gz	ENSG00000051825	12	122594317	G	A	chr12_122594317_G_A	9	0.0269461	0.609188	0.112966	0.22051	SNP	9	334	0.99906	ENSG00000051825	ENSG00000051825	0.618	rs34135515
QTS000021	ftp://ftp.ebi.ac.uk/pub/databases/spot/eQTL/sumstats/QTS000021/QTD000389/QTD000389.all.tsv.gz	ENSG00000086598	12	122594317	G	A	chr12_122594317_G_A	9	0.0269461	0.220586	0.268839	0.218563	SNP	9	334	0.99906	ENSG00000086598	ENSG00000086598	102.726	rs34135515
QTS000021	ftp://ftp.ebi.ac.uk/pub/databases/spot/eQTL/sumstats/QTS000021/QTD000389/QTD000389.all.tsv.gz	ENSG00000110801	12	122594317	G	A	chr12_122594317_G_A	9	0.0269461	0.827932	-0.0553932	0.254413	SNP	9	334	0.99906	ENSG00000110801	ENSG00000110801	1.716	rs34135515
QTS000021	ftp://ftp.ebi.ac.uk/pub/databases/spot/eQTL/sumstats/QTS000021/QTD000389/QTD000389.all.tsv.gz	ENSG00000111011	12	122594317	G	A	chr12_122594317_G_A	9	0.0269461	0.911923	-0.0265169	0.239327	SNP	9	334	0.99906	ENSG00000111011	ENSG00000111011	27.799	rs34135515
QTS000021	ftp://ftp.ebi.ac.uk/pub/databases/spot/eQTL/sumstats/QTS000021/QTD000389/QTD000389.all.tsv.gz	ENSG00000111328	12	122594317	G	A	chr12_122594317_G_A	9	0.0269461	0.75585	-0.0847417	0.272047	SNP	9	334	0.99906	ENSG00000111328	ENSG00000111328	7.566	rs34135515
QTS000021	ftp://ftp.ebi.ac.uk/pub/databases/spot/eQTL/sumstats/QTS000021/QTD000389/QTD000389.all.tsv.gz	ENSG00000130779	12	122594317	G	A	chr12_122594317_G_A	9	0.0269461	0.95424	-0.0101513	0.176615	SNP	9	334	0.99906	ENSG00000130779	ENSG00000130779	23.927	rs34135515
QTS000021	ftp://ftp.ebi.ac.uk/pub/databases/spot/eQTL/sumstats/QTS000021/QTD000389/QTD000389.all.tsv.gz	ENSG00000130787	12	122594317	G	A	chr12_122594317_G_A	9	0.0269461	0.679652	-0.137255	0.331748	SNP	9	334	0.99906	ENSG00000130787	ENSG00000130787	0.809	rs34135515
QTS000021	ftp://ftp.ebi.ac.uk/pub/databases/spot/eQTL/sumstats/QTS000021/QTD000389/QTD000389.all.tsv.gz	ENSG00000130921	12	122594317	G	A	chr12_122594317_G_A	9	0.0269461	0.0730693	0.346174	0.191796	SNP	9	334	0.99906	ENSG00000130921	ENSG00000130921	2.446	rs34135515
QTS000021	ftp://ftp.ebi.ac.uk/pub/databases/spot/eQTL/sumstats/QTS000021/QTD000389/QTD000389.all.tsv.gz	ENSG00000139697	12	122594317	G	A	chr12_122594317_G_A	9	0.0269461	0.880223	0.0207219	0.137285	SNP	9	334	0.99906	ENSG00000139697	ENSG00000139697	6.799	rs34135515
QTS000021	ftp://ftp.ebi.ac.uk/pub/databases/spot/eQTL/sumstats/QTS000021/QTD000389/QTD000389.all.tsv.gz	ENSG00000139718	12	122594317	G	A	chr12_122594317_G_A	9	0.0269461	0.327543	-0.231929	0.236122	SNP	9	334	0.99906	ENSG00000139718	ENSG00000139718	6.953	rs34135515
QTS000021	ftp://ftp.ebi.ac.uk/pub/databases/spot/eQTL/sumstats/QTS000021/QTD000389/QTD000389.all.tsv.gz	ENSG00000139719	12	122594317	G	A	chr12_122594317_G_A	9	0.0269461	0.519098	0.0914512	0.141513	SNP	9	334	0.99906	ENSG00000139719	ENSG00000139719	1.963	rs34135515
QTS000021	ftp://ftp.ebi.ac.uk/pub/databases/spot/eQTL/sumstats/QTS000021/QTD000389/QTD000389.all.tsv.gz	ENSG00000139722	12	122594317	G	A	chr12_122594317_G_A	9	0.0269461	0.582542	0.076125	0.138194	SNP	9	334	0.99906	ENSG00000139722	ENSG00000139722	4.946	rs34135515
QTS000021	ftp://ftp.ebi.ac.uk/pub/databases/spot/eQTL/sumstats/QTS000021/QTD000389/QTD000389.all.tsv.gz	ENSG00000139725	12	122594317	G	A	chr12_122594317_G_A	9	0.0269461	0.253545	0.266345	0.232387	SNP	9	334	0.99906	ENSG00000139725	ENSG00000139725	2.251	rs34135515
QTS000021	ftp://ftp.ebi.ac.uk/pub/databases/spot/eQTL/sumstats/QTS000021/QTD000389/QTD000389.all.tsv.gz	ENSG00000139726	12	122594317	G	A	chr12_122594317_G_A	9	0.0269461	0.918174	-0.0238301	0.231575	SNP	9	334	0.99906	ENSG00000139726	ENSG00000139726	16.101	rs34135515
QTS000021	ftp://ftp.ebi.ac.uk/pub/databases/spot/eQTL/sumstats/QTS000021/QTD000389/QTD000389.all.tsv.gz	ENSG00000150977	12	122594317	G	A	chr12_122594317_G_A	9	0.0269461	0.241048	0.24909	0.211637	SNP	9	334	0.99906	ENSG00000150977	ENSG00000150977	293.787	rs34135515
QTS000021	ftp://ftp.ebi.ac.uk/pub/databases/spot/eQTL/sumstats/QTS000021/QTD000389/QTD000389.all.tsv.gz	ENSG00000158104	12	122594317	G	A	chr12_122594317_G_A	9	0.0269461	0.740534	0.0861075	0.259554	SNP	9	334	0.99906	ENSG00000158104	ENSG00000158104	0.386	rs34135515
QTS000021	ftp://ftp.ebi.ac.uk/pub/databases/spot/eQTL/sumstats/QTS000021/QTD000389/QTD000389.all.tsv.gz	ENSG00000175727	12	122594317	G	A	chr12_122594317_G_A	9	0.0269461	0.965798	0.00923056	0.214917	SNP	9	334	0.99906	ENSG00000175727	ENSG00000175727	9.168	rs34135515
QTS000021	ftp://ftp.ebi.ac.uk/pub/databases/spot/eQTL/sumstats/QTS000021/QTD000389/QTD000389.all.tsv.gz	ENSG00000182196	12	122594317	G	A	chr12_122594317_G_A	9	0.0269461	0.70727	-0.083433	0.22176	SNP	9	334	0.99906	ENSG00000182196	ENSG00000182196	0.741	rs34135515
QTS000021	ftp://ftp.ebi.ac.uk/pub/databases/spot/eQTL/sumstats/QTS000021/QTD000389/QTD000389.all.tsv.gz	ENSG00000182782	12	122594317	G	A	chr12_122594317_G_A	9	0.0269461	0.546157	0.143841	0.237799	SNP	9	334	0.99906	ENSG00000182782	ENSG00000182782	162.821	rs34135515
QTS000021	ftp://ftp.ebi.ac.uk/pub/databases/spot/eQTL/sumstats/QTS000021/QTD000389/QTD000389.all.tsv.gz	ENSG00000183955	12	122594317	G	A	chr12_122594317_G_A	9	0.0269461	0.93717	0.0172483	0.218449	SNP	9	334	0.99906	ENSG00000183955	ENSG00000183955	5.467	rs34135515
QTS000021	ftp://ftp.ebi.ac.uk/pub/databases/spot/eQTL/sumstats/QTS000021/QTD000389/QTD000389.all.tsv.gz	ENSG00000184209	12	122594317	G	A	chr12_122594317_G_A	9	0.0269461	0.652517	-0.0563258	0.124846	SNP	9	334	0.99906	ENSG00000184209	ENSG00000184209	12.138	rs34135515
QTS000021	ftp://ftp.ebi.ac.uk/pub/databases/spot/eQTL/sumstats/QTS000021/QTD000389/QTD000389.all.tsv.gz	ENSG00000184445	12	122594317	G	A	chr12_122594317_G_A	9	0.0269461	0.458301	-0.218081	0.2933	SNP	9	334	0.99906	ENSG00000184445	ENSG00000184445	0.892	rs34135515
QTS000021	ftp://ftp.ebi.ac.uk/pub/databases/spot/eQTL/sumstats/QTS000021/QTD000389/QTD000389.all.tsv.gz	ENSG00000188735	12	122594317	G	A	chr12_122594317_G_A	9	0.0269461	0.0298293	0.425038	0.193818	SNP	9	334	0.99906	ENSG00000188735	ENSG00000188735	1.097	rs34135515
QTS000021	ftp://ftp.ebi.ac.uk/pub/databases/spot/eQTL/sumstats/QTS000021/QTD000389/QTD000389.all.tsv.gz	ENSG00000212694	12	122594317	G	A	chr12_122594317_G_A	9	0.0269461	0.314619	-0.209643	0.207791	SNP	9	334	0.99906	ENSG00000212694	ENSG00000212694	1.639	rs34135515
QTS000021	ftp://ftp.ebi.ac.uk/pub/databases/spot/eQTL/sumstats/QTS000021/QTD000389/QTD000389.all.tsv.gz	ENSG00000255398	12	122594317	G	A	chr12_122594317_G_A	9	0.0269461	0.647076	0.075402	0.164367	SNP	9	334	0.99906	ENSG00000255398	ENSG00000255398	26.019	rs34135515
QTS000021	ftp://ftp.ebi.ac.uk/pub/databases/spot/eQTL/sumstats/QTS000021/QTD000389/QTD000389.all.tsv.gz	ENSG00000256092	12	122594317	G	A	chr12_122594317_G_A	9	0.0269461	0.207388	0.37101	0.293017	SNP	9	334	0.99906	ENSG00000256092	ENSG00000256092	0.584	rs34135515
QTS000021	ftp://ftp.ebi.ac.uk/pub/databases/spot/eQTL/sumstats/QTS000021/QTD000389/QTD000389.all.tsv.gz	ENSG00000256546	12	122594317	G	A	chr12_122594317_G_A	9	0.0269461	0.621949	-0.126274	0.255564	SNP	9	334	0.99906	ENSG00000256546	ENSG00000256546	0.57	rs34135515
QTS000021	ftp://ftp.ebi.ac.uk/pub/databases/spot/eQTL/sumstats/QTS000021/QTD000389/QTD000389.all.tsv.gz	ENSG00000272849	12	122594317	G	A	chr12_122594317_G_A	9	0.0269461	0.415214	-0.162767	0.199228	SNP	9	334	0.99906	ENSG00000272849	ENSG00000272849	1.288	rs34135515
QTS000021	ftp://ftp.ebi.ac.uk/pub/databases/spot/eQTL/sumstats/QTS000021/QTD000389/QTD000389.all.tsv.gz	ENSG00000274427	12	122594317	G	A	chr12_122594317_G_A	9	0.0269461	0.536463	-0.130056	0.20991	SNP	9	334	0.99906	ENSG00000274427	ENSG00000274427	0	rs34135515
QTS000021	ftp://ftp.ebi.ac.uk/pub/databases/spot/eQTL/sumstats/QTS000021/QTD000389/QTD000389.all.tsv.gz	ENSG00000276045	12	122594317	G	A	chr12_122594317_G_A	9	0.0269461	0.10598	-0.445835	0.274159	SNP	9	334	0.99906	ENSG00000276045	ENSG00000276045	67.042	rs34135515
QTS000021	ftp://ftp.ebi.ac.uk/pub/databases/spot/eQTL/sumstats/QTS000021/QTD000389/QTD000389.all.tsv.gz	ENSG00000033030	12	122594473	T	G	chr12_122594473_T_G	100	0.371257	0.0129273	0.167032	0.0664024	SNP	210	334	0.99577	ENSG00000033030	ENSG00000033030	9.334	rs10847242
QTS000021	ftp://ftp.ebi.ac.uk/pub/databases/spot/eQTL/sumstats/QTS000021/QTD000389/QTD000389.all.tsv.gz	ENSG00000051825	12	122594473	T	G	chr12_122594473_T_G	100	0.371257	0.682396	-0.0288964	0.070482	SNP	210	334	0.99577	ENSG00000051825	ENSG00000051825	0.618	rs10847242
QTS000021	ftp://ftp.ebi.ac.uk/pub/databases/spot/eQTL/sumstats/QTS000021/QTD000389/QTD000389.all.tsv.gz	ENSG00000086598	12	122594473	T	G	chr12_122594473_T_G	100	0.371257	0.473345	0.0503659	0.0700657	SNP	210	334	0.99577	ENSG00000086598	ENSG00000086598	102.726	rs10847242
QTS000021	ftp://ftp.ebi.ac.uk/pub/databases/spot/eQTL/sumstats/QTS000021/QTD000389/QTD000389.all.tsv.gz	ENSG00000110801	12	122594473	T	G	chr12_122594473_T_G	100	0.371257	0.45354	0.0609848	0.0811554	SNP	210	334	0.99577	ENSG00000110801	ENSG00000110801	1.716	rs10847242
QTS000021	ftp://ftp.ebi.ac.uk/pub/databases/spot/eQTL/sumstats/QTS000021/QTD000389/QTD000389.all.tsv.gz	ENSG00000111011	12	122594473	T	G	chr12_122594473_T_G	100	0.371257	0.630878	-0.0367925	0.0764177	SNP	210	334	0.99577	ENSG00000111011	ENSG00000111011	27.799	rs10847242
QTS000021	ftp://ftp.ebi.ac.uk/pub/databases/spot/eQTL/sumstats/QTS000021/QTD000389/QTD000389.all.tsv.gz	ENSG00000111328	12	122594473	T	G	chr12_122594473_T_G	100	0.371257	0.196495	0.112188	0.0864781	SNP	210	334	0.99577	ENSG00000111328	ENSG00000111328	7.566	rs10847242
QTS000021	ftp://ftp.ebi.ac.uk/pub/databases/spot/eQTL/sumstats/QTS000021/QTD000389/QTD000389.all.tsv.gz	ENSG00000130779	12	122594473	T	G	chr12_122594473_T_G	100	0.371257	0.891031	-0.00774402	0.0564313	SNP	210	334	0.99577	ENSG00000130779	ENSG00000130779	23.927	rs10847242
QTS000021	ftp://ftp.ebi.ac.uk/pub/databases/spot/eQTL/sumstats/QTS000021/QTD000389/QTD000389.all.tsv.gz	ENSG00000130787	12	122594473	T	G	chr12_122594473_T_G	100	0.371257	0.847281	-0.0204591	0.106051	SNP	210	334	0.99577	ENSG00000130787	ENSG00000130787	0.809	rs10847242
QTS000021	ftp://ftp.ebi.ac.uk/pub/databases/spot/eQTL/sumstats/QTS000021/QTD000389/QTD000389.all.tsv.gz	ENSG00000130921	12	122594473	T	G	chr12_122594473_T_G	100	0.371257	0.257973	-0.0700317	0.0616774	SNP	210	334	0.99577	ENSG00000130921	ENSG00000130921	2.446	rs10847242
QTS000021	ftp://ftp.ebi.ac.uk/pub/databases/spot/eQTL/sumstats/QTS000021/QTD000389/QTD000389.all.tsv.gz	ENSG00000139697	12	122594473	T	G	chr12_122594473_T_G	100	0.371257	0.889778	0.00608956	0.0438675	SNP	210	334	0.99577	ENSG00000139697	ENSG00000139697	6.799	rs10847242
QTS000021	ftp://ftp.ebi.ac.uk/pub/databases/spot/eQTL/sumstats/QTS000021/QTD000389/QTD000389.all.tsv.gz	ENSG00000139718	12	122594473	T	G	chr12_122594473_T_G	100	0.371257	0.961541	0.00365565	0.0756873	SNP	210	334	0.99577	ENSG00000139718	ENSG00000139718	6.953	rs10847242
QTS000021	ftp://ftp.ebi.ac.uk/pub/databases/spot/eQTL/sumstats/QTS000021/QTD000389/QTD000389.all.tsv.gz	ENSG00000139719	12	122594473	T	G	chr12_122594473_T_G	100	0.371257	0.570414	-0.0257224	0.0452319	SNP	210	334	0.99577	ENSG00000139719	ENSG00000139719	1.963	rs10847242
QTS000021	ftp://ftp.ebi.ac.uk/pub/databases/spot/eQTL/sumstats/QTS000021/QTD000389/QTD000389.all.tsv.gz	ENSG00000139722	12	122594473	T	G	chr12_122594473_T_G	100	0.371257	0.423573	-0.0353926	0.0441083	SNP	210	334	0.99577	ENSG00000139722	ENSG00000139722	4.946	rs10847242
QTS000021	ftp://ftp.ebi.ac.uk/pub/databases/spot/eQTL/sumstats/QTS000021/QTD000389/QTD000389.all.tsv.gz	ENSG00000139725	12	122594473	T	G	chr12_122594473_T_G	100	0.371257	0.523892	0.0475777	0.0744757	SNP	210	334	0.99577	ENSG00000139725	ENSG00000139725	2.251	rs10847242
QTS000021	ftp://ftp.ebi.ac.uk/pub/databases/spot/eQTL/sumstats/QTS000021/QTD000389/QTD000389.all.tsv.gz	ENSG00000139726	12	122594473	T	G	chr12_122594473_T_G	100	0.371257	0.121158	-0.114427	0.0734139	SNP	210	334	0.99577	ENSG00000139726	ENSG00000139726	16.101	rs10847242
QTS000021	ftp://ftp.ebi.ac.uk/pub/databases/spot/eQTL/sumstats/QTS000021/QTD000389/QTD000389.all.tsv.gz	ENSG00000150977	12	122594473	T	G	chr12_122594473_T_G	100	0.371257	0.449897	0.051365	0.0678047	SNP	210	334	0.99577	ENSG00000150977	ENSG00000150977	293.787	rs10847242
QTS000021	ftp://ftp.ebi.ac.uk/pub/databases/spot/eQTL/sumstats/QTS000021/QTD000389/QTD000389.all.tsv.gz	ENSG00000158104	12	122594473	T	G	chr12_122594473_T_G	100	0.371257	0.614255	-0.0418668	0.0828964	SNP	210	334	0.99577	ENSG00000158104	ENSG00000158104	0.386	rs10847242
QTS000021	ftp://ftp.ebi.ac.uk/pub/databases/spot/eQTL/sumstats/QTS000021/QTD000389/QTD000389.all.tsv.gz	ENSG00000175727	12	122594473	T	G	chr12_122594473_T_G	100	0.371257	0.85995	-0.0121359	0.0686663	SNP	210	334	0.99577	ENSG00000175727	ENSG00000175727	9.168	rs10847242
QTS000021	ftp://ftp.ebi.ac.uk/pub/databases/spot/eQTL/sumstats/QTS000021/QTD000389/QTD000389.all.tsv.gz	ENSG00000182196	12	122594473	T	G	chr12_122594473_T_G	100	0.371257	0.88689	-0.0101	0.070888	SNP	210	334	0.99577	ENSG00000182196	ENSG00000182196	0.741	rs10847242
QTS000021	ftp://ftp.ebi.ac.uk/pub/databases/spot/eQTL/sumstats/QTS000021/QTD000389/QTD000389.all.tsv.gz	ENSG00000182782	12	122594473	T	G	chr12_122594473_T_G	100	0.371257	0.751051	-0.0241711	0.0760507	SNP	210	334	0.99577	ENSG00000182782	ENSG00000182782	162.821	rs10847242
QTS000021	ftp://ftp.ebi.ac.uk/pub/databases/spot/eQTL/sumstats/QTS000021/QTD000389/QTD000389.all.tsv.gz	ENSG00000183955	12	122594473	T	G	chr12_122594473_T_G	100	0.371257	0.694798	-0.0274254	0.0697676	SNP	210	334	0.99577	ENSG00000183955	ENSG00000183955	5.467	rs10847242
QTS000021	ftp://ftp.ebi.ac.uk/pub/databases/spot/eQTL/sumstats/QTS000021/QTD000389/QTD000389.all.tsv.gz	ENSG00000184209	12	122594473	T	G	chr12_122594473_T_G	100	0.371257	0.0526223	-0.0770131	0.0394275	SNP	210	334	0.99577	ENSG00000184209	ENSG00000184209	12.138	rs10847242
QTS000021	ftp://ftp.ebi.ac.uk/pub/databases/spot/eQTL/sumstats/QTS000021/QTD000389/QTD000389.all.tsv.gz	ENSG00000184445	12	122594473	T	G	chr12_122594473_T_G	100	0.371257	0.650289	0.0426214	0.0938257	SNP	210	334	0.99577	ENSG00000184445	ENSG00000184445	0.892	rs10847242
QTS000021	ftp://ftp.ebi.ac.uk/pub/databases/spot/eQTL/sumstats/QTS000021/QTD000389/QTD000389.all.tsv.gz	ENSG00000188735	12	122594473	T	G	chr12_122594473_T_G	100	0.371257	0.165194	0.0871645	0.0625049	SNP	210	334	0.99577	ENSG00000188735	ENSG00000188735	1.097	rs10847242
QTS000021	ftp://ftp.ebi.ac.uk/pub/databases/spot/eQTL/sumstats/QTS000021/QTD000389/QTD000389.all.tsv.gz	ENSG00000212694	12	122594473	T	G	chr12_122594473_T_G	100	0.371257	0.10055	-0.109093	0.0660276	SNP	210	334	0.99577	ENSG00000212694	ENSG00000212694	1.639	rs10847242
QTS000021	ftp://ftp.ebi.ac.uk/pub/databases/spot/eQTL/sumstats/QTS000021/QTD000389/QTD000389.all.tsv.gz	ENSG00000255398	12	122594473	T	G	chr12_122594473_T_G	100	0.371257	0.554168	-0.0311221	0.0524965	SNP	210	334	0.99577	ENSG00000255398	ENSG00000255398	26.019	rs10847242
QTS000021	ftp://ftp.ebi.ac.uk/pub/databases/spot/eQTL/sumstats/QTS000021/QTD000389/QTD000389.all.tsv.gz	ENSG00000256092	12	122594473	T	G	chr12_122594473_T_G	100	0.371257	0.0871318	0.160504	0.0932163	SNP	210	334	0.99577	ENSG00000256092	ENSG00000256092	0.584	rs10847242
QTS000021	ftp://ftp.ebi.ac.uk/pub/databases/spot/eQTL/sumstats/QTS000021/QTD000389/QTD000389.all.tsv.gz	ENSG00000256546	12	122594473	T	G	chr12_122594473_T_G	100	0.371257	0.352132	0.0760601	0.0814935	SNP	210	334	0.99577	ENSG00000256546	ENSG00000256546	0.57	rs10847242
QTS000021	ftp://ftp.ebi.ac.uk/pub/databases/spot/eQTL/sumstats/QTS000021/QTD000389/QTD000389.all.tsv.gz	ENSG00000272849	12	122594473	T	G	chr12_122594473_T_G	100	0.371257	0.768896	0.0187737	0.0637815	SNP	210	334	0.99577	ENSG00000272849	ENSG00000272849	1.288	rs10847242
QTS000021	ftp://ftp.ebi.ac.uk/pub/databases/spot/eQTL/sumstats/QTS000021/QTD000389/QTD000389.all.tsv.gz	ENSG00000274427	12	122594473	T	G	chr12_122594473_T_G	100	0.371257	0.252919	0.0767414	0.0668686	SNP	210	334	0.99577	ENSG00000274427	ENSG00000274427	0	rs10847242
QTS000021	ftp://ftp.ebi.ac.uk/pub/databases/spot/eQTL/sumstats/QTS000021/QTD000389/QTD000389.all.tsv.gz	ENSG00000276045	12	122594473	T	G	chr12_122594473_T_G	100	0.371257	0.379697	-0.0776504	0.0881367	SNP	210	334	0.99577	ENSG00000276045	ENSG00000276045	67.042	rs10847242
QTS000021	ftp://ftp.ebi.ac.uk/pub/databases/spot/eQTL/sumstats/QTS000021/QTD000389/QTD000389.all.tsv.gz	ENSG00000033030	12	122594488	A	G	chr12_122594488_A_G	60	0.209581	0.00227623	0.239803	0.0772516	SNP	263	334	0.93622	ENSG00000033030	ENSG00000033030	9.334	rs4319547
QTS000021	ftp://ftp.ebi.ac.uk/pub/databases/spot/eQTL/sumstats/QTS000021/QTD000389/QTD000389.all.tsv.gz	ENSG00000051825	12	122594488	A	G	chr12_122594488_A_G	60	0.209581	0.545981	0.0501042	0.0827962	SNP	263	334	0.93622	ENSG00000051825	ENSG00000051825	0.618	rs4319547
QTS000021	ftp://ftp.ebi.ac.uk/pub/databases/spot/eQTL/sumstats/QTS000021/QTD000389/QTD000389.all.tsv.gz	ENSG00000086598	12	122594488	A	G	chr12_122594488_A_G	60	0.209581	0.302359	0.0850807	0.0822114	SNP	263	334	0.93622	ENSG00000086598	ENSG00000086598	102.726	rs4319547
QTS000021	ftp://ftp.ebi.ac.uk/pub/databases/spot/eQTL/sumstats/QTS000021/QTD000389/QTD000389.all.tsv.gz	ENSG00000110801	12	122594488	A	G	chr12_122594488_A_G	60	0.209581	0.880301	0.0144153	0.0955663	SNP	263	334	0.93622	ENSG00000110801	ENSG00000110801	1.716	rs4319547
QTS000021	ftp://ftp.ebi.ac.uk/pub/databases/spot/eQTL/sumstats/QTS000021/QTD000389/QTD000389.all.tsv.gz	ENSG00000111011	12	122594488	A	G	chr12_122594488_A_G	60	0.209581	0.0453633	-0.179017	0.0887153	SNP	263	334	0.93622	ENSG00000111011	ENSG00000111011	27.799	rs4319547
QTS000021	ftp://ftp.ebi.ac.uk/pub/databases/spot/eQTL/sumstats/QTS000021/QTD000389/QTD000389.all.tsv.gz	ENSG00000111328	12	122594488	A	G	chr12_122594488_A_G	60	0.209581	0.557825	0.0599698	0.102099	SNP	263	334	0.93622	ENSG00000111328	ENSG00000111328	7.566	rs4319547
QTS000021	ftp://ftp.ebi.ac.uk/pub/databases/spot/eQTL/sumstats/QTS000021/QTD000389/QTD000389.all.tsv.gz	ENSG00000130779	12	122594488	A	G	chr12_122594488_A_G	60	0.209581	0.108461	-0.106205	0.0657762	SNP	263	334	0.93622	ENSG00000130779	ENSG00000130779	23.927	rs4319547
QTS000021	ftp://ftp.ebi.ac.uk/pub/databases/spot/eQTL/sumstats/QTS000021/QTD000389/QTD000389.all.tsv.gz	ENSG00000130787	12	122594488	A	G	chr12_122594488_A_G	60	0.209581	0.635598	-0.0591547	0.124584	SNP	263	334	0.93622	ENSG00000130787	ENSG00000130787	0.809	rs4319547
QTS000021	ftp://ftp.ebi.ac.uk/pub/databases/spot/eQTL/sumstats/QTS000021/QTD000389/QTD000389.all.tsv.gz	ENSG00000130921	12	122594488	A	G	chr12_122594488_A_G	60	0.209581	0.302339	-0.0750873	0.0725521	SNP	263	334	0.93622	ENSG00000130921	ENSG00000130921	2.446	rs4319547
QTS000021	ftp://ftp.ebi.ac.uk/pub/databases/spot/eQTL/sumstats/QTS000021/QTD000389/QTD000389.all.tsv.gz	ENSG00000139697	12	122594488	A	G	chr12_122594488_A_G	60	0.209581	0.608304	0.0264607	0.0515239	SNP	263	334	0.93622	ENSG00000139697	ENSG00000139697	6.799	rs4319547
QTS000021	ftp://ftp.ebi.ac.uk/pub/databases/spot/eQTL/sumstats/QTS000021/QTD000389/QTD000389.all.tsv.gz	ENSG00000139718	12	122594488	A	G	chr12_122594488_A_G	60	0.209581	0.778485	0.0250645	0.0889462	SNP	263	334	0.93622	ENSG00000139718	ENSG00000139718	6.953	rs4319547
QTS000021	ftp://ftp.ebi.ac.uk/pub/databases/spot/eQTL/sumstats/QTS000021/QTD000389/QTD000389.all.tsv.gz	ENSG00000139719	12	122594488	A	G	chr12_122594488_A_G	60	0.209581	0.666604	-0.022961	0.053193	SNP	263	334	0.93622	ENSG00000139719	ENSG00000139719	1.963	rs4319547
QTS000021	ftp://ftp.ebi.ac.uk/pub/databases/spot/eQTL/sumstats/QTS000021/QTD000389/QTD000389.all.tsv.gz	ENSG00000139722	12	122594488	A	G	chr12_122594488_A_G	60	0.209581	0.659259	-0.0229405	0.0519247	SNP	263	334	0.93622	ENSG00000139722	ENSG00000139722	4.946	rs4319547
QTS000021	ftp://ftp.ebi.ac.uk/pub/databases/spot/eQTL/sumstats/QTS000021/QTD000389/QTD000389.all.tsv.gz	ENSG00000139725	12	122594488	A	G	chr12_122594488_A_G	60	0.209581	0.431939	0.0689346	0.0874834	SNP	263	334	0.93622	ENSG00000139725	ENSG00000139725	2.251	rs4319547
QTS000021	ftp://ftp.ebi.ac.uk/pub/databases/spot/eQTL/sumstats/QTS000021/QTD000389/QTD000389.all.tsv.gz	ENSG00000139726	12	122594488	A	G	chr12_122594488_A_G	60	0.209581	0.470622	-0.0628049	0.086834	SNP	263	334	0.93622	ENSG00000139726	ENSG00000139726	16.101	rs4319547
QTS000021	ftp://ftp.ebi.ac.uk/pub/databases/spot/eQTL/sumstats/QTS000021/QTD000389/QTD000389.all.tsv.gz	ENSG00000150977	12	122594488	A	G	chr12_122594488_A_G	60	0.209581	0.645318	0.0368022	0.0797974	SNP	263	334	0.93622	ENSG00000150977	ENSG00000150977	293.787	rs4319547
QTS000021	ftp://ftp.ebi.ac.uk/pub/databases/spot/eQTL/sumstats/QTS000021/QTD000389/QTD000389.all.tsv.gz	ENSG00000158104	12	122594488	A	G	chr12_122594488_A_G	60	0.209581	0.40128	-0.0818956	0.0972982	SNP	263	334	0.93622	ENSG00000158104	ENSG00000158104	0.386	rs4319547
QTS000021	ftp://ftp.ebi.ac.uk/pub/databases/spot/eQTL/sumstats/QTS000021/QTD000389/QTD000389.all.tsv.gz	ENSG00000175727	12	122594488	A	G	chr12_122594488_A_G	60	0.209581	0.055939	-0.153631	0.0797565	SNP	263	334	0.93622	ENSG00000175727	ENSG00000175727	9.168	rs4319547
QTS000021	ftp://ftp.ebi.ac.uk/pub/databases/spot/eQTL/sumstats/QTS000021/QTD000389/QTD000389.all.tsv.gz	ENSG00000182196	12	122594488	A	G	chr12_122594488_A_G	60	0.209581	0.745746	-0.0270608	0.0833039	SNP	263	334	0.93622	ENSG00000182196	ENSG00000182196	0.741	rs4319547
QTS000021	ftp://ftp.ebi.ac.uk/pub/databases/spot/eQTL/sumstats/QTS000021/QTD000389/QTD000389.all.tsv.gz	ENSG00000182782	12	122594488	A	G	chr12_122594488_A_G	60	0.209581	0.190098	-0.117034	0.0889203	SNP	263	334	0.93622	ENSG00000182782	ENSG00000182782	162.821	rs4319547
QTS000021	ftp://ftp.ebi.ac.uk/pub/databases/spot/eQTL/sumstats/QTS000021/QTD000389/QTD000389.all.tsv.gz	ENSG00000183955	12	122594488	A	G	chr12_122594488_A_G	60	0.209581	0.42049	-0.0661366	0.0818763	SNP	263	334	0.93622	ENSG00000183955	ENSG00000183955	5.467	rs4319547
QTS000021	ftp://ftp.ebi.ac.uk/pub/databases/spot/eQTL/sumstats/QTS000021/QTD000389/QTD000389.all.tsv.gz	ENSG00000184209	12	122594488	A	G	chr12_122594488_A_G	60	0.209581	0.170906	-0.0641602	0.0466347	SNP	263	334	0.93622	ENSG00000184209	ENSG00000184209	12.138	rs4319547
QTS000021	ftp://ftp.ebi.ac.uk/pub/databases/spot/eQTL/sumstats/QTS000021/QTD000389/QTD000389.all.tsv.gz	ENSG00000184445	12	122594488	A	G	chr12_122594488_A_G	60	0.209581	0.363382	0.100343	0.110064	SNP	263	334	0.93622	ENSG00000184445	ENSG00000184445	0.892	rs4319547
QTS000021	ftp://ftp.ebi.ac.uk/pub/databases/spot/eQTL/sumstats/QTS000021/QTD000389/QTD000389.all.tsv.gz	ENSG00000188735	12	122594488	A	G	chr12_122594488_A_G	60	0.209581	0.16357	0.102853	0.0734695	SNP	263	334	0.93622	ENSG00000188735	ENSG00000188735	1.097	rs4319547
QTS000021	ftp://ftp.ebi.ac.uk/pub/databases/spot/eQTL/sumstats/QTS000021/QTD000389/QTD000389.all.tsv.gz	ENSG00000212694	12	122594488	A	G	chr12_122594488_A_G	60	0.209581	0.0554348	-0.149336	0.0773654	SNP	263	334	0.93622	ENSG00000212694	ENSG00000212694	1.639	rs4319547
QTS000021	ftp://ftp.ebi.ac.uk/pub/databases/spot/eQTL/sumstats/QTS000021/QTD000389/QTD000389.all.tsv.gz	ENSG00000255398	12	122594488	A	G	chr12_122594488_A_G	60	0.209581	0.334327	-0.0596506	0.06159	SNP	263	334	0.93622	ENSG00000255398	ENSG00000255398	26.019	rs4319547
QTS000021	ftp://ftp.ebi.ac.uk/pub/databases/spot/eQTL/sumstats/QTS000021/QTD000389/QTD000389.all.tsv.gz	ENSG00000256092	12	122594488	A	G	chr12_122594488_A_G	60	0.209581	0.327506	0.108337	0.110288	SNP	263	334	0.93622	ENSG00000256092	ENSG00000256092	0.584	rs4319547
QTS000021	ftp://ftp.ebi.ac.uk/pub/databases/spot/eQTL/sumstats/QTS000021/QTD000389/QTD000389.all.tsv.gz	ENSG00000256546	12	122594488	A	G	chr12_122594488_A_G	60	0.209581	0.717434	0.0348157	0.0960264	SNP	263	334	0.93622	ENSG00000256546	ENSG00000256546	0.57	rs4319547
QTS000021	ftp://ftp.ebi.ac.uk/pub/databases/spot/eQTL/sumstats/QTS000021/QTD000389/QTD000389.all.tsv.gz	ENSG00000272849	12	122594488	A	G	chr12_122594488_A_G	60	0.209581	0.802986	0.018739	0.0749797	SNP	263	334	0.93622	ENSG00000272849	ENSG00000272849	1.288	rs4319547
QTS000021	ftp://ftp.ebi.ac.uk/pub/databases/spot/eQTL/sumstats/QTS000021/QTD000389/QTD000389.all.tsv.gz	ENSG00000274427	12	122594488	A	G	chr12_122594488_A_G	60	0.209581	0.975152	0.00246286	0.0789421	SNP	263	334	0.93622	ENSG00000274427	ENSG00000274427	0	rs4319547
QTS000021	ftp://ftp.ebi.ac.uk/pub/databases/spot/eQTL/sumstats/QTS000021/QTD000389/QTD000389.all.tsv.gz	ENSG00000276045	12	122594488	A	G	chr12_122594488_A_G	60	0.209581	0.74158	0.0343016	0.10383	SNP	263	334	0.93622	ENSG00000276045	ENSG00000276045	67.042	rs4319547
QTS000021	ftp://ftp.ebi.ac.uk/pub/databases/spot/eQTL/sumstats/QTS000021/QTD000389/QTD000389.all.tsv.gz	ENSG00000033030	12	122594866	G	T	chr12_122594866_G_T	11	0.0329341	0.986809	0.00332533	0.200801	SNP	11	334	0.96444	ENSG00000033030	ENSG00000033030	9.334	rs78891079
QTS000021	ftp://ftp.ebi.ac.uk/pub/databases/spot/eQTL/sumstats/QTS000021/QTD000389/QTD000389.all.tsv.gz	ENSG00000051825	12	122594866	G	T	chr12_122594866_G_T	11	0.0329341	0.637317	0.0986364	0.208798	SNP	11	334	0.96444	ENSG00000051825	ENSG00000051825	0.618	rs78891079
QTS000021	ftp://ftp.ebi.ac.uk/pub/databases/spot/eQTL/sumstats/QTS000021/QTD000389/QTD000389.all.tsv.gz	ENSG00000086598	12	122594866	G	T	chr12_122594866_G_T	11	0.0329341	0.411575	0.170848	0.207492	SNP	11	334	0.96444	ENSG00000086598	ENSG00000086598	102.726	rs78891079
QTS000021	ftp://ftp.ebi.ac.uk/pub/databases/spot/eQTL/sumstats/QTS000021/QTD000389/QTD000389.all.tsv.gz	ENSG00000110801	12	122594866	G	T	chr12_122594866_G_T	11	0.0329341	0.770189	0.0704814	0.240839	SNP	11	334	0.96444	ENSG00000110801	ENSG00000110801	1.716	rs78891079
QTS000021	ftp://ftp.ebi.ac.uk/pub/databases/spot/eQTL/sumstats/QTS000021/QTD000389/QTD000389.all.tsv.gz	ENSG00000111011	12	122594866	G	T	chr12_122594866_G_T	11	0.0329341	0.951018	-0.0139422	0.226592	SNP	11	334	0.96444	ENSG00000111011	ENSG00000111011	27.799	rs78891079
QTS000021	ftp://ftp.ebi.ac.uk/pub/databases/spot/eQTL/sumstats/QTS000021/QTD000389/QTD000389.all.tsv.gz	ENSG00000111328	12	122594866	G	T	chr12_122594866_G_T	11	0.0329341	0.715185	-0.0941494	0.257533	SNP	11	334	0.96444	ENSG00000111328	ENSG00000111328	7.566	rs78891079
QTS000021	ftp://ftp.ebi.ac.uk/pub/databases/spot/eQTL/sumstats/QTS000021/QTD000389/QTD000389.all.tsv.gz	ENSG00000130779	12	122594866	G	T	chr12_122594866_G_T	11	0.0329341	0.711494	0.0619319	0.167139	SNP	11	334	0.96444	ENSG00000130779	ENSG00000130779	23.927	rs78891079
QTS000021	ftp://ftp.ebi.ac.uk/pub/databases/spot/eQTL/sumstats/QTS000021/QTD000389/QTD000389.all.tsv.gz	ENSG00000130787	12	122594866	G	T	chr12_122594866_G_T	11	0.0329341	0.754534	-0.0984058	0.314163	SNP	11	334	0.96444	ENSG00000130787	ENSG00000130787	0.809	rs78891079
QTS000021	ftp://ftp.ebi.ac.uk/pub/databases/spot/eQTL/sumstats/QTS000021/QTD000389/QTD000389.all.tsv.gz	ENSG00000130921	12	122594866	G	T	chr12_122594866_G_T	11	0.0329341	0.120085	0.284602	0.182064	SNP	11	334	0.96444	ENSG00000130921	ENSG00000130921	2.446	rs78891079
QTS000021	ftp://ftp.ebi.ac.uk/pub/databases/spot/eQTL/sumstats/QTS000021/QTD000389/QTD000389.all.tsv.gz	ENSG00000139697	12	122594866	G	T	chr12_122594866_G_T	11	0.0329341	0.956837	0.00704681	0.129985	SNP	11	334	0.96444	ENSG00000139697	ENSG00000139697	6.799	rs78891079
QTS000021	ftp://ftp.ebi.ac.uk/pub/databases/spot/eQTL/sumstats/QTS000021/QTD000389/QTD000389.all.tsv.gz	ENSG00000139718	12	122594866	G	T	chr12_122594866_G_T	11	0.0329341	0.314391	-0.225611	0.223512	SNP	11	334	0.96444	ENSG00000139718	ENSG00000139718	6.953	rs78891079
QTS000021	ftp://ftp.ebi.ac.uk/pub/databases/spot/eQTL/sumstats/QTS000021/QTD000389/QTD000389.all.tsv.gz	ENSG00000139719	12	122594866	G	T	chr12_122594866_G_T	11	0.0329341	0.601571	0.0701358	0.134042	SNP	11	334	0.96444	ENSG00000139719	ENSG00000139719	1.963	rs78891079
QTS000021	ftp://ftp.ebi.ac.uk/pub/databases/spot/eQTL/sumstats/QTS000021/QTD000389/QTD000389.all.tsv.gz	ENSG00000139722	12	122594866	G	T	chr12_122594866_G_T	11	0.0329341	0.51374	-0.0856057	0.130784	SNP	11	334	0.96444	ENSG00000139722	ENSG00000139722	4.946	rs78891079
QTS000021	ftp://ftp.ebi.ac.uk/pub/databases/spot/eQTL/sumstats/QTS000021/QTD000389/QTD000389.all.tsv.gz	ENSG00000139725	12	122594866	G	T	chr12_122594866_G_T	11	0.0329341	0.858733	0.0393915	0.220941	SNP	11	334	0.96444	ENSG00000139725	ENSG00000139725	2.251	rs78891079
QTS000021	ftp://ftp.ebi.ac.uk/pub/databases/spot/eQTL/sumstats/QTS000021/QTD000389/QTD000389.all.tsv.gz	ENSG00000139726	12	122594866	G	T	chr12_122594866_G_T	11	0.0329341	0.604726	0.113626	0.21906	SNP	11	334	0.96444	ENSG00000139726	ENSG00000139726	16.101	rs78891079
QTS000021	ftp://ftp.ebi.ac.uk/pub/databases/spot/eQTL/sumstats/QTS000021/QTD000389/QTD000389.all.tsv.gz	ENSG00000150977	12	122594866	G	T	chr12_122594866_G_T	11	0.0329341	0.942285	0.0145962	0.201278	SNP	11	334	0.96444	ENSG00000150977	ENSG00000150977	293.787	rs78891079
QTS000021	ftp://ftp.ebi.ac.uk/pub/databases/spot/eQTL/sumstats/QTS000021/QTD000389/QTD000389.all.tsv.gz	ENSG00000158104	12	122594866	G	T	chr12_122594866_G_T	11	0.0329341	0.315825	0.246577	0.24501	SNP	11	334	0.96444	ENSG00000158104	ENSG00000158104	0.386	rs78891079
QTS000021	ftp://ftp.ebi.ac.uk/pub/databases/spot/eQTL/sumstats/QTS000021/QTD000389/QTD000389.all.tsv.gz	ENSG00000175727	12	122594866	G	T	chr12_122594866_G_T	11	0.0329341	0.375605	0.180348	0.20295	SNP	11	334	0.96444	ENSG00000175727	ENSG00000175727	9.168	rs78891079
QTS000021	ftp://ftp.ebi.ac.uk/pub/databases/spot/eQTL/sumstats/QTS000021/QTD000389/QTD000389.all.tsv.gz	ENSG00000182196	12	122594866	G	T	chr12_122594866_G_T	11	0.0329341	0.697605	0.0817308	0.209948	SNP	11	334	0.96444	ENSG00000182196	ENSG00000182196	0.741	rs78891079
QTS000021	ftp://ftp.ebi.ac.uk/pub/databases/spot/eQTL/sumstats/QTS000021/QTD000389/QTD000389.all.tsv.gz	ENSG00000182782	12	122594866	G	T	chr12_122594866_G_T	11	0.0329341	0.419779	0.181966	0.224926	SNP	11	334	0.96444	ENSG00000182782	ENSG00000182782	162.821	rs78891079
QTS000021	ftp://ftp.ebi.ac.uk/pub/databases/spot/eQTL/sumstats/QTS000021/QTD000389/QTD000389.all.tsv.gz	ENSG00000183955	12	122594866	G	T	chr12_122594866_G_T	11	0.0329341	0.955795	-0.0114833	0.206821	SNP	11	334	0.96444	ENSG00000183955	ENSG00000183955	5.467	rs78891079
QTS000021	ftp://ftp.ebi.ac.uk/pub/databases/spot/eQTL/sumstats/QTS000021/QTD000389/QTD000389.all.tsv.gz	ENSG00000184209	12	122594866	G	T	chr12_122594866_G_T	11	0.0329341	0.979537	-0.00303872	0.118279	SNP	11	334	0.96444	ENSG00000184209	ENSG00000184209	12.138	rs78891079
QTS000021	ftp://ftp.ebi.ac.uk/pub/databases/spot/eQTL/sumstats/QTS000021/QTD000389/QTD000389.all.tsv.gz	ENSG00000184445	12	122594866	G	T	chr12_122594866_G_T	11	0.0329341	0.965101	0.0121916	0.278189	SNP	11	334	0.96444	ENSG00000184445	ENSG00000184445	0.892	rs78891079
QTS000021	ftp://ftp.ebi.ac.uk/pub/databases/spot/eQTL/sumstats/QTS000021/QTD000389/QTD000389.all.tsv.gz	ENSG00000188735	12	122594866	G	T	chr12_122594866_G_T	11	0.0329341	0.231705	0.222748	0.185503	SNP	11	334	0.96444	ENSG00000188735	ENSG00000188735	1.097	rs78891079
QTS000021	ftp://ftp.ebi.ac.uk/pub/databases/spot/eQTL/sumstats/QTS000021/QTD000389/QTD000389.all.tsv.gz	ENSG00000212694	12	122594866	G	T	chr12_122594866_G_T	11	0.0329341	0.141115	-0.289925	0.19598	SNP	11	334	0.96444	ENSG00000212694	ENSG00000212694	1.639	rs78891079
QTS000021	ftp://ftp.ebi.ac.uk/pub/databases/spot/eQTL/sumstats/QTS000021/QTD000389/QTD000389.all.tsv.gz	ENSG00000255398	12	122594866	G	T	chr12_122594866_G_T	11	0.0329341	0.75647	0.0483652	0.155675	SNP	11	334	0.96444	ENSG00000255398	ENSG00000255398	26.019	rs78891079
QTS000021	ftp://ftp.ebi.ac.uk/pub/databases/spot/eQTL/sumstats/QTS000021/QTD000389/QTD000389.all.tsv.gz	ENSG00000256092	12	122594866	G	T	chr12_122594866_G_T	11	0.0329341	0.372645	0.24871	0.278146	SNP	11	334	0.96444	ENSG00000256092	ENSG00000256092	0.584	rs78891079
QTS000021	ftp://ftp.ebi.ac.uk/pub/databases/spot/eQTL/sumstats/QTS000021/QTD000389/QTD000389.all.tsv.gz	ENSG00000256546	12	122594866	G	T	chr12_122594866_G_T	11	0.0329341	0.936007	-0.019474	0.242148	SNP	11	334	0.96444	ENSG00000256546	ENSG00000256546	0.57	rs78891079
QTS000021	ftp://ftp.ebi.ac.uk/pub/databases/spot/eQTL/sumstats/QTS000021/QTD000389/QTD000389.all.tsv.gz	ENSG00000272849	12	122594866	G	T	chr12_122594866_G_T	11	0.0329341	0.316942	-0.189178	0.188412	SNP	11	334	0.96444	ENSG00000272849	ENSG00000272849	1.288	rs78891079
QTS000021	ftp://ftp.ebi.ac.uk/pub/databases/spot/eQTL/sumstats/QTS000021/QTD000389/QTD000389.all.tsv.gz	ENSG00000274427	12	122594866	G	T	chr12_122594866_G_T	11	0.0329341	0.527676	-0.125795	0.198724	SNP	11	334	0.96444	ENSG00000274427	ENSG00000274427	0	rs78891079
QTS000021	ftp://ftp.ebi.ac.uk/pub/databases/spot/eQTL/sumstats/QTS000021/QTD000389/QTD000389.all.tsv.gz	ENSG00000276045	12	122594866	G	T	chr12_122594866_G_T	11	0.0329341	0.0915031	-0.440467	0.259362	SNP	11	334	0.96444	ENSG00000276045	ENSG00000276045	67.042	rs78891079
QTS000021	ftp://ftp.ebi.ac.uk/pub/databases/spot/eQTL/sumstats/QTS000021/QTD000389/QTD000389.all.tsv.gz	ENSG00000033030	12	122594994	A	G	chr12_122594994_A_G	27	0.0868263	0.301911	0.134017	0.129377	SNP	29	334	0.98176	ENSG00000033030	ENSG00000033030	9.334	rs12320465
QTS000021	ftp://ftp.ebi.ac.uk/pub/databases/spot/eQTL/sumstats/QTS000021/QTD000389/QTD000389.all.tsv.gz	ENSG00000051825	12	122594994	A	G	chr12_122594994_A_G	27	0.0868263	0.707427	0.0507773	0.135039	SNP	29	334	0.98176	ENSG00000051825	ENSG00000051825	0.618	rs12320465
QTS000021	ftp://ftp.ebi.ac.uk/pub/databases/spot/eQTL/sumstats/QTS000021/QTD000389/QTD000389.all.tsv.gz	ENSG00000086598	12	122594994	A	G	chr12_122594994_A_G	27	0.0868263	0.346762	0.126533	0.134065	SNP	29	334	0.98176	ENSG00000086598	ENSG00000086598	102.726	rs12320465
QTS000021	ftp://ftp.ebi.ac.uk/pub/databases/spot/eQTL/sumstats/QTS000021/QTD000389/QTD000389.all.tsv.gz	ENSG00000110801	12	122594994	A	G	chr12_122594994_A_G	27	0.0868263	0.140667	0.229045	0.154652	SNP	29	334	0.98176	ENSG00000110801	ENSG00000110801	1.716	rs12320465
QTS000021	ftp://ftp.ebi.ac.uk/pub/databases/spot/eQTL/sumstats/QTS000021/QTD000389/QTD000389.all.tsv.gz	ENSG00000111011	12	122594994	A	G	chr12_122594994_A_G	27	0.0868263	0.588229	0.0794135	0.146369	SNP	29	334	0.98176	ENSG00000111011	ENSG00000111011	27.799	rs12320465
QTS000021	ftp://ftp.ebi.ac.uk/pub/databases/spot/eQTL/sumstats/QTS000021/QTD000389/QTD000389.all.tsv.gz	ENSG00000111328	12	122594994	A	G	chr12_122594994_A_G	27	0.0868263	0.759339	-0.0511099	0.166535	SNP	29	334	0.98176	ENSG00000111328	ENSG00000111328	7.566	rs12320465
QTS000021	ftp://ftp.ebi.ac.uk/pub/databases/spot/eQTL/sumstats/QTS000021/QTD000389/QTD000389.all.tsv.gz	ENSG00000130779	12	122594994	A	G	chr12_122594994_A_G	27	0.0868263	0.273752	-0.11829	0.10769	SNP	29	334	0.98176	ENSG00000130779	ENSG00000130779	23.927	rs12320465
QTS000021	ftp://ftp.ebi.ac.uk/pub/databases/spot/eQTL/sumstats/QTS000021/QTD000389/QTD000389.all.tsv.gz	ENSG00000130787	12	122594994	A	G	chr12_122594994_A_G	27	0.0868263	0.64164	0.0946899	0.203049	SNP	29	334	0.98176	ENSG00000130787	ENSG00000130787	0.809	rs12320465
QTS000021	ftp://ftp.ebi.ac.uk/pub/databases/spot/eQTL/sumstats/QTS000021/QTD000389/QTD000389.all.tsv.gz	ENSG00000130921	12	122594994	A	G	chr12_122594994_A_G	27	0.0868263	0.0700542	0.214152	0.117382	SNP	29	334	0.98176	ENSG00000130921	ENSG00000130921	2.446	rs12320465
QTS000021	ftp://ftp.ebi.ac.uk/pub/databases/spot/eQTL/sumstats/QTS000021/QTD000389/QTD000389.all.tsv.gz	ENSG00000139697	12	122594994	A	G	chr12_122594994_A_G	27	0.0868263	0.535145	-0.0521752	0.0839388	SNP	29	334	0.98176	ENSG00000139697	ENSG00000139697	6.799	rs12320465
QTS000021	ftp://ftp.ebi.ac.uk/pub/databases/spot/eQTL/sumstats/QTS000021/QTD000389/QTD000389.all.tsv.gz	ENSG00000139718	12	122594994	A	G	chr12_122594994_A_G	27	0.0868263	0.900143	0.0182242	0.144993	SNP	29	334	0.98176	ENSG00000139718	ENSG00000139718	6.953	rs12320465
QTS000021	ftp://ftp.ebi.ac.uk/pub/databases/spot/eQTL/sumstats/QTS000021/QTD000389/QTD000389.all.tsv.gz	ENSG00000139719	12	122594994	A	G	chr12_122594994_A_G	27	0.0868263	0.792885	0.0228115	0.0867263	SNP	29	334	0.98176	ENSG00000139719	ENSG00000139719	1.963	rs12320465
QTS000021	ftp://ftp.ebi.ac.uk/pub/databases/spot/eQTL/sumstats/QTS000021/QTD000389/QTD000389.all.tsv.gz	ENSG00000139722	12	122594994	A	G	chr12_122594994_A_G	27	0.0868263	0.510292	-0.0558038	0.0845591	SNP	29	334	0.98176	ENSG00000139722	ENSG00000139722	4.946	rs12320465
QTS000021	ftp://ftp.ebi.ac.uk/pub/databases/spot/eQTL/sumstats/QTS000021/QTD000389/QTD000389.all.tsv.gz	ENSG00000139725	12	122594994	A	G	chr12_122594994_A_G	27	0.0868263	0.5931	0.0764319	0.142735	SNP	29	334	0.98176	ENSG00000139725	ENSG00000139725	2.251	rs12320465
QTS000021	ftp://ftp.ebi.ac.uk/pub/databases/spot/eQTL/sumstats/QTS000021/QTD000389/QTD000389.all.tsv.gz	ENSG00000139726	12	122594994	A	G	chr12_122594994_A_G	27	0.0868263	0.460806	-0.104632	0.141509	SNP	29	334	0.98176	ENSG00000139726	ENSG00000139726	16.101	rs12320465
QTS000021	ftp://ftp.ebi.ac.uk/pub/databases/spot/eQTL/sumstats/QTS000021/QTD000389/QTD000389.all.tsv.gz	ENSG00000150977	12	122594994	A	G	chr12_122594994_A_G	27	0.0868263	0.193091	0.169185	0.129418	SNP	29	334	0.98176	ENSG00000150977	ENSG00000150977	293.787	rs12320465
QTS000021	ftp://ftp.ebi.ac.uk/pub/databases/spot/eQTL/sumstats/QTS000021/QTD000389/QTD000389.all.tsv.gz	ENSG00000158104	12	122594994	A	G	chr12_122594994_A_G	27	0.0868263	0.995602	0.000877532	0.158944	SNP	29	334	0.98176	ENSG00000158104	ENSG00000158104	0.386	rs12320465
QTS000021	ftp://ftp.ebi.ac.uk/pub/databases/spot/eQTL/sumstats/QTS000021/QTD000389/QTD000389.all.tsv.gz	ENSG00000175727	12	122594994	A	G	chr12_122594994_A_G	27	0.0868263	0.559802	0.0768018	0.131415	SNP	29	334	0.98176	ENSG00000175727	ENSG00000175727	9.168	rs12320465
QTS000021	ftp://ftp.ebi.ac.uk/pub/databases/spot/eQTL/sumstats/QTS000021/QTD000389/QTD000389.all.tsv.gz	ENSG00000182196	12	122594994	A	G	chr12_122594994_A_G	27	0.0868263	0.408985	0.112198	0.135509	SNP	29	334	0.98176	ENSG00000182196	ENSG00000182196	0.741	rs12320465
QTS000021	ftp://ftp.ebi.ac.uk/pub/databases/spot/eQTL/sumstats/QTS000021/QTD000389/QTD000389.all.tsv.gz	ENSG00000182782	12	122594994	A	G	chr12_122594994_A_G	27	0.0868263	0.367095	0.13149	0.145353	SNP	29	334	0.98176	ENSG00000182782	ENSG00000182782	162.821	rs12320465
QTS000021	ftp://ftp.ebi.ac.uk/pub/databases/spot/eQTL/sumstats/QTS000021/QTD000389/QTD000389.all.tsv.gz	ENSG00000183955	12	122594994	A	G	chr12_122594994_A_G	27	0.0868263	0.0481922	0.262938	0.132015	SNP	29	334	0.98176	ENSG00000183955	ENSG00000183955	5.467	rs12320465
QTS000021	ftp://ftp.ebi.ac.uk/pub/databases/spot/eQTL/sumstats/QTS000021/QTD000389/QTD000389.all.tsv.gz	ENSG00000184209	12	122594994	A	G	chr12_122594994_A_G	27	0.0868263	0.90666	0.00898155	0.0764726	SNP	29	334	0.98176	ENSG00000184209	ENSG00000184209	12.138	rs12320465
QTS000021	ftp://ftp.ebi.ac.uk/pub/databases/spot/eQTL/sumstats/QTS000021/QTD000389/QTD000389.all.tsv.gz	ENSG00000184445	12	122594994	A	G	chr12_122594994_A_G	27	0.0868263	0.879391	-0.0273376	0.179857	SNP	29	334	0.98176	ENSG00000184445	ENSG00000184445	0.892	rs12320465
QTS000021	ftp://ftp.ebi.ac.uk/pub/databases/spot/eQTL/sumstats/QTS000021/QTD000389/QTD000389.all.tsv.gz	ENSG00000188735	12	122594994	A	G	chr12_122594994_A_G	27	0.0868263	0.0505352	0.234549	0.118997	SNP	29	334	0.98176	ENSG00000188735	ENSG00000188735	1.097	rs12320465
QTS000021	ftp://ftp.ebi.ac.uk/pub/databases/spot/eQTL/sumstats/QTS000021/QTD000389/QTD000389.all.tsv.gz	ENSG00000212694	12	122594994	A	G	chr12_122594994_A_G	27	0.0868263	0.844712	-0.0250373	0.127608	SNP	29	334	0.98176	ENSG00000212694	ENSG00000212694	1.639	rs12320465
QTS000021	ftp://ftp.ebi.ac.uk/pub/databases/spot/eQTL/sumstats/QTS000021/QTD000389/QTD000389.all.tsv.gz	ENSG00000255398	12	122594994	A	G	chr12_122594994_A_G	27	0.0868263	0.996288	0.000469201	0.100687	SNP	29	334	0.98176	ENSG00000255398	ENSG00000255398	26.019	rs12320465
QTS000021	ftp://ftp.ebi.ac.uk/pub/databases/spot/eQTL/sumstats/QTS000021/QTD000389/QTD000389.all.tsv.gz	ENSG00000256092	12	122594994	A	G	chr12_122594994_A_G	27	0.0868263	0.668917	-0.0772122	0.180205	SNP	29	334	0.98176	ENSG00000256092	ENSG00000256092	0.584	rs12320465
QTS000021	ftp://ftp.ebi.ac.uk/pub/databases/spot/eQTL/sumstats/QTS000021/QTD000389/QTD000389.all.tsv.gz	ENSG00000256546	12	122594994	A	G	chr12_122594994_A_G	27	0.0868263	0.643962	-0.0724548	0.156459	SNP	29	334	0.98176	ENSG00000256546	ENSG00000256546	0.57	rs12320465
QTS000021	ftp://ftp.ebi.ac.uk/pub/databases/spot/eQTL/sumstats/QTS000021/QTD000389/QTD000389.all.tsv.gz	ENSG00000272849	12	122594994	A	G	chr12_122594994_A_G	27	0.0868263	0.412277	-0.100265	0.121955	SNP	29	334	0.98176	ENSG00000272849	ENSG00000272849	1.288	rs12320465
QTS000021	ftp://ftp.ebi.ac.uk/pub/databases/spot/eQTL/sumstats/QTS000021/QTD000389/QTD000389.all.tsv.gz	ENSG00000274427	12	122594994	A	G	chr12_122594994_A_G	27	0.0868263	0.0889473	-0.218163	0.127436	SNP	29	334	0.98176	ENSG00000274427	ENSG00000274427	0	rs12320465
QTS000021	ftp://ftp.ebi.ac.uk/pub/databases/spot/eQTL/sumstats/QTS000021/QTD000389/QTD000389.all.tsv.gz	ENSG00000276045	12	122594994	A	G	chr12_122594994_A_G	27	0.0868263	0.330361	-0.164788	0.168752	SNP	29	334	0.98176	ENSG00000276045	ENSG00000276045	67.042	rs12320465
QTS000021	ftp://ftp.ebi.ac.uk/pub/databases/spot/eQTL/sumstats/QTS000021/QTD000389/QTD000389.all.tsv.gz	ENSG00000033030	12	122595123	G	T	chr12_122595123_G_T	23	0.0718563	0.455774	0.0994385	0.132986	SNP	24	334	0.96344	ENSG00000033030	ENSG00000033030	9.334	rs148880360
QTS000021	ftp://ftp.ebi.ac.uk/pub/databases/spot/eQTL/sumstats/QTS000021/QTD000389/QTD000389.all.tsv.gz	ENSG00000051825	12	122595123	G	T	chr12_122595123_G_T	23	0.0718563	0.0990077	0.228059	0.137398	SNP	24	334	0.96344	ENSG00000051825	ENSG00000051825	0.618	rs148880360
QTS000021	ftp://ftp.ebi.ac.uk/pub/databases/spot/eQTL/sumstats/QTS000021/QTD000389/QTD000389.all.tsv.gz	ENSG00000086598	12	122595123	G	T	chr12_122595123_G_T	23	0.0718563	0.396991	-0.116921	0.13765	SNP	24	334	0.96344	ENSG00000086598	ENSG00000086598	102.726	rs148880360
QTS000021	ftp://ftp.ebi.ac.uk/pub/databases/spot/eQTL/sumstats/QTS000021/QTD000389/QTD000389.all.tsv.gz	ENSG00000110801	12	122595123	G	T	chr12_122595123_G_T	23	0.0718563	0.970797	0.0058612	0.159839	SNP	24	334	0.96344	ENSG00000110801	ENSG00000110801	1.716	rs148880360
QTS000021	ftp://ftp.ebi.ac.uk/pub/databases/spot/eQTL/sumstats/QTS000021/QTD000389/QTD000389.all.tsv.gz	ENSG00000111011	12	122595123	G	T	chr12_122595123_G_T	23	0.0718563	0.444517	-0.115029	0.150054	SNP	24	334	0.96344	ENSG00000111011	ENSG00000111011	27.799	rs148880360
QTS000021	ftp://ftp.ebi.ac.uk/pub/databases/spot/eQTL/sumstats/QTS000021/QTD000389/QTD000389.all.tsv.gz	ENSG00000111328	12	122595123	G	T	chr12_122595123_G_T	23	0.0718563	0.092052	-0.287116	0.169353	SNP	24	334	0.96344	ENSG00000111328	ENSG00000111328	7.566	rs148880360
QTS000021	ftp://ftp.ebi.ac.uk/pub/databases/spot/eQTL/sumstats/QTS000021/QTD000389/QTD000389.all.tsv.gz	ENSG00000130779	12	122595123	G	T	chr12_122595123_G_T	23	0.0718563	0.0789098	-0.194266	0.109821	SNP	24	334	0.96344	ENSG00000130779	ENSG00000130779	23.927	rs148880360
QTS000021	ftp://ftp.ebi.ac.uk/pub/databases/spot/eQTL/sumstats/QTS000021/QTD000389/QTD000389.all.tsv.gz	ENSG00000130787	12	122595123	G	T	chr12_122595123_G_T	23	0.0718563	0.532088	-0.130413	0.208243	SNP	24	334	0.96344	ENSG00000130787	ENSG00000130787	0.809	rs148880360
QTS000021	ftp://ftp.ebi.ac.uk/pub/databases/spot/eQTL/sumstats/QTS000021/QTD000389/QTD000389.all.tsv.gz	ENSG00000130921	12	122595123	G	T	chr12_122595123_G_T	23	0.0718563	0.967185	0.0050176	0.121764	SNP	24	334	0.96344	ENSG00000130921	ENSG00000130921	2.446	rs148880360
QTS000021	ftp://ftp.ebi.ac.uk/pub/databases/spot/eQTL/sumstats/QTS000021/QTD000389/QTD000389.all.tsv.gz	ENSG00000139697	12	122595123	G	T	chr12_122595123_G_T	23	0.0718563	0.547438	-0.0519396	0.0861419	SNP	24	334	0.96344	ENSG00000139697	ENSG00000139697	6.799	rs148880360
QTS000021	ftp://ftp.ebi.ac.uk/pub/databases/spot/eQTL/sumstats/QTS000021/QTD000389/QTD000389.all.tsv.gz	ENSG00000139718	12	122595123	G	T	chr12_122595123_G_T	23	0.0718563	0.66933	0.063631	0.148706	SNP	24	334	0.96344	ENSG00000139718	ENSG00000139718	6.953	rs148880360
QTS000021	ftp://ftp.ebi.ac.uk/pub/databases/spot/eQTL/sumstats/QTS000021/QTD000389/QTD000389.all.tsv.gz	ENSG00000139719	12	122595123	G	T	chr12_122595123_G_T	23	0.0718563	0.422221	0.0714836	0.088827	SNP	24	334	0.96344	ENSG00000139719	ENSG00000139719	1.963	rs148880360
QTS000021	ftp://ftp.ebi.ac.uk/pub/databases/spot/eQTL/sumstats/QTS000021/QTD000389/QTD000389.all.tsv.gz	ENSG00000139722	12	122595123	G	T	chr12_122595123_G_T	23	0.0718563	0.441921	0.0668637	0.0867267	SNP	24	334	0.96344	ENSG00000139722	ENSG00000139722	4.946	rs148880360
QTS000021	ftp://ftp.ebi.ac.uk/pub/databases/spot/eQTL/sumstats/QTS000021/QTD000389/QTD000389.all.tsv.gz	ENSG00000139725	12	122595123	G	T	chr12_122595123_G_T	23	0.0718563	0.828281	0.0318501	0.146586	SNP	24	334	0.96344	ENSG00000139725	ENSG00000139725	2.251	rs148880360
QTS000021	ftp://ftp.ebi.ac.uk/pub/databases/spot/eQTL/sumstats/QTS000021/QTD000389/QTD000389.all.tsv.gz	ENSG00000139726	12	122595123	G	T	chr12_122595123_G_T	23	0.0718563	0.249762	0.167339	0.144839	SNP	24	334	0.96344	ENSG00000139726	ENSG00000139726	16.101	rs148880360
QTS000021	ftp://ftp.ebi.ac.uk/pub/databases/spot/eQTL/sumstats/QTS000021/QTD000389/QTD000389.all.tsv.gz	ENSG00000150977	12	122595123	G	T	chr12_122595123_G_T	23	0.0718563	0.657791	-0.0592356	0.133462	SNP	24	334	0.96344	ENSG00000150977	ENSG00000150977	293.787	rs148880360
QTS000021	ftp://ftp.ebi.ac.uk/pub/databases/spot/eQTL/sumstats/QTS000021/QTD000389/QTD000389.all.tsv.gz	ENSG00000158104	12	122595123	G	T	chr12_122595123_G_T	23	0.0718563	0.546635	-0.0984229	0.162908	SNP	24	334	0.96344	ENSG00000158104	ENSG00000158104	0.386	rs148880360
QTS000021	ftp://ftp.ebi.ac.uk/pub/databases/spot/eQTL/sumstats/QTS000021/QTD000389/QTD000389.all.tsv.gz	ENSG00000175727	12	122595123	G	T	chr12_122595123_G_T	23	0.0718563	0.250457	-0.15507	0.134418	SNP	24	334	0.96344	ENSG00000175727	ENSG00000175727	9.168	rs148880360
QTS000021	ftp://ftp.ebi.ac.uk/pub/databases/spot/eQTL/sumstats/QTS000021/QTD000389/QTD000389.all.tsv.gz	ENSG00000182196	12	122595123	G	T	chr12_122595123_G_T	23	0.0718563	0.54834	0.0837436	0.139203	SNP	24	334	0.96344	ENSG00000182196	ENSG00000182196	0.741	rs148880360
QTS000021	ftp://ftp.ebi.ac.uk/pub/databases/spot/eQTL/sumstats/QTS000021/QTD000389/QTD000389.all.tsv.gz	ENSG00000182782	12	122595123	G	T	chr12_122595123_G_T	23	0.0718563	0.43395	-0.117096	0.149256	SNP	24	334	0.96344	ENSG00000182782	ENSG00000182782	162.821	rs148880360
QTS000021	ftp://ftp.ebi.ac.uk/pub/databases/spot/eQTL/sumstats/QTS000021/QTD000389/QTD000389.all.tsv.gz	ENSG00000183955	12	122595123	G	T	chr12_122595123_G_T	23	0.0718563	0.590925	-0.0738445	0.137095	SNP	24	334	0.96344	ENSG00000183955	ENSG00000183955	5.467	rs148880360
QTS000021	ftp://ftp.ebi.ac.uk/pub/databases/spot/eQTL/sumstats/QTS000021/QTD000389/QTD000389.all.tsv.gz	ENSG00000184209	12	122595123	G	T	chr12_122595123_G_T	23	0.0718563	0.010064	0.200111	0.0767805	SNP	24	334	0.96344	ENSG00000184209	ENSG00000184209	12.138	rs148880360
QTS000021	ftp://ftp.ebi.ac.uk/pub/databases/spot/eQTL/sumstats/QTS000021/QTD000389/QTD000389.all.tsv.gz	ENSG00000184445	12	122595123	G	T	chr12_122595123_G_T	23	0.0718563	0.39201	0.158063	0.184132	SNP	24	334	0.96344	ENSG00000184445	ENSG00000184445	0.892	rs148880360
QTS000021	ftp://ftp.ebi.ac.uk/pub/databases/spot/eQTL/sumstats/QTS000021/QTD000389/QTD000389.all.tsv.gz	ENSG00000188735	12	122595123	G	T	chr12_122595123_G_T	23	0.0718563	0.673262	-0.0522158	0.12359	SNP	24	334	0.96344	ENSG00000188735	ENSG00000188735	1.097	rs148880360
QTS000021	ftp://ftp.ebi.ac.uk/pub/databases/spot/eQTL/sumstats/QTS000021/QTD000389/QTD000389.all.tsv.gz	ENSG00000212694	12	122595123	G	T	chr12_122595123_G_T	23	0.0718563	0.555202	0.0773494	0.130814	SNP	24	334	0.96344	ENSG00000212694	ENSG00000212694	1.639	rs148880360
QTS000021	ftp://ftp.ebi.ac.uk/pub/databases/spot/eQTL/sumstats/QTS000021/QTD000389/QTD000389.all.tsv.gz	ENSG00000255398	12	122595123	G	T	chr12_122595123_G_T	23	0.0718563	0.548769	-0.0620178	0.1032	SNP	24	334	0.96344	ENSG00000255398	ENSG00000255398	26.019	rs148880360
QTS000021	ftp://ftp.ebi.ac.uk/pub/databases/spot/eQTL/sumstats/QTS000021/QTD000389/QTD000389.all.tsv.gz	ENSG00000256092	12	122595123	G	T	chr12_122595123_G_T	23	0.0718563	0.342928	-0.175512	0.184484	SNP	24	334	0.96344	ENSG00000256092	ENSG00000256092	0.584	rs148880360
QTS000021	ftp://ftp.ebi.ac.uk/pub/databases/spot/eQTL/sumstats/QTS000021/QTD000389/QTD000389.all.tsv.gz	ENSG00000256546	12	122595123	G	T	chr12_122595123_G_T	23	0.0718563	0.76715	-0.0476456	0.16062	SNP	24	334	0.96344	ENSG00000256546	ENSG00000256546	0.57	rs148880360
QTS000021	ftp://ftp.ebi.ac.uk/pub/databases/spot/eQTL/sumstats/QTS000021/QTD000389/QTD000389.all.tsv.gz	ENSG00000272849	12	122595123	G	T	chr12_122595123_G_T	23	0.0718563	0.284342	0.134248	0.12495	SNP	24	334	0.96344	ENSG00000272849	ENSG00000272849	1.288	rs148880360
QTS000021	ftp://ftp.ebi.ac.uk/pub/databases/spot/eQTL/sumstats/QTS000021/QTD000389/QTD000389.all.tsv.gz	ENSG00000274427	12	122595123	G	T	chr12_122595123_G_T	23	0.0718563	0.00422715	-0.373252	0.128508	SNP	24	334	0.96344	ENSG00000274427	ENSG00000274427	0	rs148880360
QTS000021	ftp://ftp.ebi.ac.uk/pub/databases/spot/eQTL/sumstats/QTS000021/QTD000389/QTD000389.all.tsv.gz	ENSG00000276045	12	122595123	G	T	chr12_122595123_G_T	23	0.0718563	0.233782	0.206688	0.172899	SNP	24	334	0.96344	ENSG00000276045	ENSG00000276045	67.042	rs148880360
QTS000021	ftp://ftp.ebi.ac.uk/pub/databases/spot/eQTL/sumstats/QTS000021/QTD000389/QTD000389.all.tsv.gz	ENSG00000033030	12	122595219	C	A	chr12_122595219_C_A	104	0.389222	0.0156545	0.188244	0.0770117	SNP	130	334	0.99551	ENSG00000033030	ENSG00000033030	9.334	rs11058868
QTS000021	ftp://ftp.ebi.ac.uk/pub/databases/spot/eQTL/sumstats/QTS000021/QTD000389/QTD000389.all.tsv.gz	ENSG00000051825	12	122595219	C	A	chr12_122595219_C_A	104	0.389222	0.975692	-0.00249344	0.0816969	SNP	130	334	0.99551	ENSG00000051825	ENSG00000051825	0.618	rs11058868
QTS000021	ftp://ftp.ebi.ac.uk/pub/databases/spot/eQTL/sumstats/QTS000021/QTD000389/QTD000389.all.tsv.gz	ENSG00000086598	12	122595219	C	A	chr12_122595219_C_A	104	0.389222	0.473997	-0.058262	0.0811701	SNP	130	334	0.99551	ENSG00000086598	ENSG00000086598	102.726	rs11058868
QTS000021	ftp://ftp.ebi.ac.uk/pub/databases/spot/eQTL/sumstats/QTS000021/QTD000389/QTD000389.all.tsv.gz	ENSG00000110801	12	122595219	C	A	chr12_122595219_C_A	104	0.389222	0.763891	0.0283351	0.0941633	SNP	130	334	0.99551	ENSG00000110801	ENSG00000110801	1.716	rs11058868
QTS000021	ftp://ftp.ebi.ac.uk/pub/databases/spot/eQTL/sumstats/QTS000021/QTD000389/QTD000389.all.tsv.gz	ENSG00000111011	12	122595219	C	A	chr12_122595219_C_A	104	0.389222	0.258905	0.0999774	0.0882239	SNP	130	334	0.99551	ENSG00000111011	ENSG00000111011	27.799	rs11058868
QTS000021	ftp://ftp.ebi.ac.uk/pub/databases/spot/eQTL/sumstats/QTS000021/QTD000389/QTD000389.all.tsv.gz	ENSG00000111328	12	122595219	C	A	chr12_122595219_C_A	104	0.389222	0.35092	-0.093987	0.100447	SNP	130	334	0.99551	ENSG00000111328	ENSG00000111328	7.566	rs11058868
QTS000021	ftp://ftp.ebi.ac.uk/pub/databases/spot/eQTL/sumstats/QTS000021/QTD000389/QTD000389.all.tsv.gz	ENSG00000130779	12	122595219	C	A	chr12_122595219_C_A	104	0.389222	0.235801	-0.0774572	0.065076	SNP	130	334	0.99551	ENSG00000130779	ENSG00000130779	23.927	rs11058868
QTS000021	ftp://ftp.ebi.ac.uk/pub/databases/spot/eQTL/sumstats/QTS000021/QTD000389/QTD000389.all.tsv.gz	ENSG00000130787	12	122595219	C	A	chr12_122595219_C_A	104	0.389222	0.422005	-0.098718	0.122612	SNP	130	334	0.99551	ENSG00000130787	ENSG00000130787	0.809	rs11058868
QTS000021	ftp://ftp.ebi.ac.uk/pub/databases/spot/eQTL/sumstats/QTS000021/QTD000389/QTD000389.all.tsv.gz	ENSG00000130921	12	122595219	C	A	chr12_122595219_C_A	104	0.389222	0.898919	0.00912951	0.0717506	SNP	130	334	0.99551	ENSG00000130921	ENSG00000130921	2.446	rs11058868
QTS000021	ftp://ftp.ebi.ac.uk/pub/databases/spot/eQTL/sumstats/QTS000021/QTD000389/QTD000389.all.tsv.gz	ENSG00000139697	12	122595219	C	A	chr12_122595219_C_A	104	0.389222	0.433781	0.0398062	0.0507202	SNP	130	334	0.99551	ENSG00000139697	ENSG00000139697	6.799	rs11058868
QTS000021	ftp://ftp.ebi.ac.uk/pub/databases/spot/eQTL/sumstats/QTS000021/QTD000389/QTD000389.all.tsv.gz	ENSG00000139718	12	122595219	C	A	chr12_122595219_C_A	104	0.389222	0.740689	-0.0290604	0.0876512	SNP	130	334	0.99551	ENSG00000139718	ENSG00000139718	6.953	rs11058868
QTS000021	ftp://ftp.ebi.ac.uk/pub/databases/spot/eQTL/sumstats/QTS000021/QTD000389/QTD000389.all.tsv.gz	ENSG00000139719	12	122595219	C	A	chr12_122595219_C_A	104	0.389222	0.146056	-0.0761099	0.0520914	SNP	130	334	0.99551	ENSG00000139719	ENSG00000139719	1.963	rs11058868
QTS000021	ftp://ftp.ebi.ac.uk/pub/databases/spot/eQTL/sumstats/QTS000021/QTD000389/QTD000389.all.tsv.gz	ENSG00000139722	12	122595219	C	A	chr12_122595219_C_A	104	0.389222	0.950046	0.00321328	0.051206	SNP	130	334	0.99551	ENSG00000139722	ENSG00000139722	4.946	rs11058868
QTS000021	ftp://ftp.ebi.ac.uk/pub/databases/spot/eQTL/sumstats/QTS000021/QTD000389/QTD000389.all.tsv.gz	ENSG00000139725	12	122595219	C	A	chr12_122595219_C_A	104	0.389222	0.346269	0.0813853	0.0861417	SNP	130	334	0.99551	ENSG00000139725	ENSG00000139725	2.251	rs11058868
QTS000021	ftp://ftp.ebi.ac.uk/pub/databases/spot/eQTL/sumstats/QTS000021/QTD000389/QTD000389.all.tsv.gz	ENSG00000139726	12	122595219	C	A	chr12_122595219_C_A	104	0.389222	0.0131871	-0.210695	0.0840047	SNP	130	334	0.99551	ENSG00000139726	ENSG00000139726	16.101	rs11058868
QTS000021	ftp://ftp.ebi.ac.uk/pub/databases/spot/eQTL/sumstats/QTS000021/QTD000389/QTD000389.all.tsv.gz	ENSG00000150977	12	122595219	C	A	chr12_122595219_C_A	104	0.389222	0.91001	0.00890942	0.0786951	SNP	130	334	0.99551	ENSG00000150977	ENSG00000150977	293.787	rs11058868
QTS000021	ftp://ftp.ebi.ac.uk/pub/databases/spot/eQTL/sumstats/QTS000021/QTD000389/QTD000389.all.tsv.gz	ENSG00000158104	12	122595219	C	A	chr12_122595219_C_A	104	0.389222	0.617954	0.0479965	0.0960355	SNP	130	334	0.99551	ENSG00000158104	ENSG00000158104	0.386	rs11058868
QTS000021	ftp://ftp.ebi.ac.uk/pub/databases/spot/eQTL/sumstats/QTS000021/QTD000389/QTD000389.all.tsv.gz	ENSG00000175727	12	122595219	C	A	chr12_122595219_C_A	104	0.389222	0.421828	0.0639414	0.0793875	SNP	130	334	0.99551	ENSG00000175727	ENSG00000175727	9.168	rs11058868
QTS000021	ftp://ftp.ebi.ac.uk/pub/databases/spot/eQTL/sumstats/QTS000021/QTD000389/QTD000389.all.tsv.gz	ENSG00000182196	12	122595219	C	A	chr12_122595219_C_A	104	0.389222	0.308855	0.0835701	0.0818476	SNP	130	334	0.99551	ENSG00000182196	ENSG00000182196	0.741	rs11058868
QTS000021	ftp://ftp.ebi.ac.uk/pub/databases/spot/eQTL/sumstats/QTS000021/QTD000389/QTD000389.all.tsv.gz	ENSG00000182782	12	122595219	C	A	chr12_122595219_C_A	104	0.389222	0.123828	-0.135321	0.0874463	SNP	130	334	0.99551	ENSG00000182782	ENSG00000182782	162.821	rs11058868
QTS000021	ftp://ftp.ebi.ac.uk/pub/databases/spot/eQTL/sumstats/QTS000021/QTD000389/QTD000389.all.tsv.gz	ENSG00000183955	12	122595219	C	A	chr12_122595219_C_A	104	0.389222	0.329438	-0.0788695	0.0806119	SNP	130	334	0.99551	ENSG00000183955	ENSG00000183955	5.467	rs11058868
QTS000021	ftp://ftp.ebi.ac.uk/pub/databases/spot/eQTL/sumstats/QTS000021/QTD000389/QTD000389.all.tsv.gz	ENSG00000184209	12	122595219	C	A	chr12_122595219_C_A	104	0.389222	0.558498	-0.0270863	0.0461934	SNP	130	334	0.99551	ENSG00000184209	ENSG00000184209	12.138	rs11058868
QTS000021	ftp://ftp.ebi.ac.uk/pub/databases/spot/eQTL/sumstats/QTS000021/QTD000389/QTD000389.all.tsv.gz	ENSG00000184445	12	122595219	C	A	chr12_122595219_C_A	104	0.389222	0.313054	-0.109726	0.108404	SNP	130	334	0.99551	ENSG00000184445	ENSG00000184445	0.892	rs11058868
QTS000021	ftp://ftp.ebi.ac.uk/pub/databases/spot/eQTL/sumstats/QTS000021/QTD000389/QTD000389.all.tsv.gz	ENSG00000188735	12	122595219	C	A	chr12_122595219_C_A	104	0.389222	0.479846	0.0515302	0.0727524	SNP	130	334	0.99551	ENSG00000188735	ENSG00000188735	1.097	rs11058868
QTS000021	ftp://ftp.ebi.ac.uk/pub/databases/spot/eQTL/sumstats/QTS000021/QTD000389/QTD000389.all.tsv.gz	ENSG00000212694	12	122595219	C	A	chr12_122595219_C_A	104	0.389222	0.530912	-0.0484074	0.0770755	SNP	130	334	0.99551	ENSG00000212694	ENSG00000212694	1.639	rs11058868
QTS000021	ftp://ftp.ebi.ac.uk/pub/databases/spot/eQTL/sumstats/QTS000021/QTD000389/QTD000389.all.tsv.gz	ENSG00000255398	12	122595219	C	A	chr12_122595219_C_A	104	0.389222	0.343122	-0.0577305	0.060706	SNP	130	334	0.99551	ENSG00000255398	ENSG00000255398	26.019	rs11058868
QTS000021	ftp://ftp.ebi.ac.uk/pub/databases/spot/eQTL/sumstats/QTS000021/QTD000389/QTD000389.all.tsv.gz	ENSG00000256092	12	122595219	C	A	chr12_122595219_C_A	104	0.389222	0.668558	0.0467446	0.108971	SNP	130	334	0.99551	ENSG00000256092	ENSG00000256092	0.584	rs11058868
QTS000021	ftp://ftp.ebi.ac.uk/pub/databases/spot/eQTL/sumstats/QTS000021/QTD000389/QTD000389.all.tsv.gz	ENSG00000256546	12	122595219	C	A	chr12_122595219_C_A	104	0.389222	0.785858	-0.0257628	0.0946556	SNP	130	334	0.99551	ENSG00000256546	ENSG00000256546	0.57	rs11058868
QTS000021	ftp://ftp.ebi.ac.uk/pub/databases/spot/eQTL/sumstats/QTS000021/QTD000389/QTD000389.all.tsv.gz	ENSG00000272849	12	122595219	C	A	chr12_122595219_C_A	104	0.389222	0.917362	-0.00768125	0.0739079	SNP	130	334	0.99551	ENSG00000272849	ENSG00000272849	1.288	rs11058868
QTS000021	ftp://ftp.ebi.ac.uk/pub/databases/spot/eQTL/sumstats/QTS000021/QTD000389/QTD000389.all.tsv.gz	ENSG00000274427	12	122595219	C	A	chr12_122595219_C_A	104	0.389222	0.236998	0.0919404	0.0774426	SNP	130	334	0.99551	ENSG00000274427	ENSG00000274427	0	rs11058868
QTS000021	ftp://ftp.ebi.ac.uk/pub/databases/spot/eQTL/sumstats/QTS000021/QTD000389/QTD000389.all.tsv.gz	ENSG00000276045	12	122595219	C	A	chr12_122595219_C_A	104	0.389222	0.260582	-0.115111	0.101938	SNP	130	334	0.99551	ENSG00000276045	ENSG00000276045	67.042	rs11058868
QTS000021	ftp://ftp.ebi.ac.uk/pub/databases/spot/eQTL/sumstats/QTS000021/QTD000389/QTD000389.all.tsv.gz	ENSG00000033030	12	122595537	G	A	chr12_122595537_G_A	23	0.0718563	0.455774	0.0994385	0.132986	SNP	24	334	0.96344	ENSG00000033030	ENSG00000033030	9.334	rs74892415
QTS000021	ftp://ftp.ebi.ac.uk/pub/databases/spot/eQTL/sumstats/QTS000021/QTD000389/QTD000389.all.tsv.gz	ENSG00000051825	12	122595537	G	A	chr12_122595537_G_A	23	0.0718563	0.0990077	0.228059	0.137398	SNP	24	334	0.96344	ENSG00000051825	ENSG00000051825	0.618	rs74892415
QTS000021	ftp://ftp.ebi.ac.uk/pub/databases/spot/eQTL/sumstats/QTS000021/QTD000389/QTD000389.all.tsv.gz	ENSG00000086598	12	122595537	G	A	chr12_122595537_G_A	23	0.0718563	0.396991	-0.116921	0.13765	SNP	24	334	0.96344	ENSG00000086598	ENSG00000086598	102.726	rs74892415
QTS000021	ftp://ftp.ebi.ac.uk/pub/databases/spot/eQTL/sumstats/QTS000021/QTD000389/QTD000389.all.tsv.gz	ENSG00000110801	12	122595537	G	A	chr12_122595537_G_A	23	0.0718563	0.970797	0.0058612	0.159839	SNP	24	334	0.96344	ENSG00000110801	ENSG00000110801	1.716	rs74892415
QTS000021	ftp://ftp.ebi.ac.uk/pub/databases/spot/eQTL/sumstats/QTS000021/QTD000389/QTD000389.all.tsv.gz	ENSG00000111011	12	122595537	G	A	chr12_122595537_G_A	23	0.0718563	0.444517	-0.115029	0.150054	SNP	24	334	0.96344	ENSG00000111011	ENSG00000111011	27.799	rs74892415
QTS000021	ftp://ftp.ebi.ac.uk/pub/databases/spot/eQTL/sumstats/QTS000021/QTD000389/QTD000389.all.tsv.gz	ENSG00000111328	12	122595537	G	A	chr12_122595537_G_A	23	0.0718563	0.092052	-0.287116	0.169353	SNP	24	334	0.96344	ENSG00000111328	ENSG00000111328	7.566	rs74892415
QTS000021	ftp://ftp.ebi.ac.uk/pub/databases/spot/eQTL/sumstats/QTS000021/QTD000389/QTD000389.all.tsv.gz	ENSG00000130779	12	122595537	G	A	chr12_122595537_G_A	23	0.0718563	0.0789098	-0.194266	0.109821	SNP	24	334	0.96344	ENSG00000130779	ENSG00000130779	23.927	rs74892415
QTS000021	ftp://ftp.ebi.ac.uk/pub/databases/spot/eQTL/sumstats/QTS000021/QTD000389/QTD000389.all.tsv.gz	ENSG00000130787	12	122595537	G	A	chr12_122595537_G_A	23	0.0718563	0.532088	-0.130413	0.208243	SNP	24	334	0.96344	ENSG00000130787	ENSG00000130787	0.809	rs74892415
QTS000021	ftp://ftp.ebi.ac.uk/pub/databases/spot/eQTL/sumstats/QTS000021/QTD000389/QTD000389.all.tsv.gz	ENSG00000130921	12	122595537	G	A	chr12_122595537_G_A	23	0.0718563	0.967185	0.0050176	0.121764	SNP	24	334	0.96344	ENSG00000130921	ENSG00000130921	2.446	rs74892415
QTS000021	ftp://ftp.ebi.ac.uk/pub/databases/spot/eQTL/sumstats/QTS000021/QTD000389/QTD000389.all.tsv.gz	ENSG00000139697	12	122595537	G	A	chr12_122595537_G_A	23	0.0718563	0.547438	-0.0519396	0.0861419	SNP	24	334	0.96344	ENSG00000139697	ENSG00000139697	6.799	rs74892415
QTS000021	ftp://ftp.ebi.ac.uk/pub/databases/spot/eQTL/sumstats/QTS000021/QTD000389/QTD000389.all.tsv.gz	ENSG00000139718	12	122595537	G	A	chr12_122595537_G_A	23	0.0718563	0.66933	0.063631	0.148706	SNP	24	334	0.96344	ENSG00000139718	ENSG00000139718	6.953	rs74892415
QTS000021	ftp://ftp.ebi.ac.uk/pub/databases/spot/eQTL/sumstats/QTS000021/QTD000389/QTD000389.all.tsv.gz	ENSG00000139719	12	122595537	G	A	chr12_122595537_G_A	23	0.0718563	0.422221	0.0714836	0.088827	SNP	24	334	0.96344	ENSG00000139719	ENSG00000139719	1.963	rs74892415
QTS000021	ftp://ftp.ebi.ac.uk/pub/databases/spot/eQTL/sumstats/QTS000021/QTD000389/QTD000389.all.tsv.gz	ENSG00000139722	12	122595537	G	A	chr12_122595537_G_A	23	0.0718563	0.441921	0.0668637	0.0867267	SNP	24	334	0.96344	ENSG00000139722	ENSG00000139722	4.946	rs74892415
QTS000021	ftp://ftp.ebi.ac.uk/pub/databases/spot/eQTL/sumstats/QTS000021/QTD000389/QTD000389.all.tsv.gz	ENSG00000139725	12	122595537	G	A	chr12_122595537_G_A	23	0.0718563	0.828281	0.0318501	0.146586	SNP	24	334	0.96344	ENSG00000139725	ENSG00000139725	2.251	rs74892415
QTS000021	ftp://ftp.ebi.ac.uk/pub/databases/spot/eQTL/sumstats/QTS000021/QTD000389/QTD000389.all.tsv.gz	ENSG00000139726	12	122595537	G	A	chr12_122595537_G_A	23	0.0718563	0.249762	0.167339	0.144839	SNP	24	334	0.96344	ENSG00000139726	ENSG00000139726	16.101	rs74892415
QTS000021	ftp://ftp.ebi.ac.uk/pub/databases/spot/eQTL/sumstats/QTS000021/QTD000389/QTD000389.all.tsv.gz	ENSG00000150977	12	122595537	G	A	chr12_122595537_G_A	23	0.0718563	0.657791	-0.0592356	0.133462	SNP	24	334	0.96344	ENSG00000150977	ENSG00000150977	293.787	rs74892415
QTS000021	ftp://ftp.ebi.ac.uk/pub/databases/spot/eQTL/sumstats/QTS000021/QTD000389/QTD000389.all.tsv.gz	ENSG00000158104	12	122595537	G	A	chr12_122595537_G_A	23	0.0718563	0.546635	-0.0984229	0.162908	SNP	24	334	0.96344	ENSG00000158104	ENSG00000158104	0.386	rs74892415
QTS000021	ftp://ftp.ebi.ac.uk/pub/databases/spot/eQTL/sumstats/QTS000021/QTD000389/QTD000389.all.tsv.gz	ENSG00000175727	12	122595537	G	A	chr12_122595537_G_A	23	0.0718563	0.250457	-0.15507	0.134418	SNP	24	334	0.96344	ENSG00000175727	ENSG00000175727	9.168	rs74892415
QTS000021	ftp://ftp.ebi.ac.uk/pub/databases/spot/eQTL/sumstats/QTS000021/QTD000389/QTD000389.all.tsv.gz	ENSG00000182196	12	122595537	G	A	chr12_122595537_G_A	23	0.0718563	0.54834	0.0837436	0.139203	SNP	24	334	0.96344	ENSG00000182196	ENSG00000182196	0.741	rs74892415
QTS000021	ftp://ftp.ebi.ac.uk/pub/databases/spot/eQTL/sumstats/QTS000021/QTD000389/QTD000389.all.tsv.gz	ENSG00000182782	12	122595537	G	A	chr12_122595537_G_A	23	0.0718563	0.43395	-0.117096	0.149256	SNP	24	334	0.96344	ENSG00000182782	ENSG00000182782	162.821	rs74892415
QTS000021	ftp://ftp.ebi.ac.uk/pub/databases/spot/eQTL/sumstats/QTS000021/QTD000389/QTD000389.all.tsv.gz	ENSG00000183955	12	122595537	G	A	chr12_122595537_G_A	23	0.0718563	0.590925	-0.0738445	0.137095	SNP	24	334	0.96344	ENSG00000183955	ENSG00000183955	5.467	rs74892415
QTS000021	ftp://ftp.ebi.ac.uk/pub/databases/spot/eQTL/sumstats/QTS000021/QTD000389/QTD000389.all.tsv.gz	ENSG00000184209	12	122595537	G	A	chr12_122595537_G_A	23	0.0718563	0.010064	0.200111	0.0767805	SNP	24	334	0.96344	ENSG00000184209	ENSG00000184209	12.138	rs74892415
QTS000021	ftp://ftp.ebi.ac.uk/pub/databases/spot/eQTL/sumstats/QTS000021/QTD000389/QTD000389.all.tsv.gz	ENSG00000184445	12	122595537	G	A	chr12_122595537_G_A	23	0.0718563	0.39201	0.158063	0.184132	SNP	24	334	0.96344	ENSG00000184445	ENSG00000184445	0.892	rs74892415
QTS000021	ftp://ftp.ebi.ac.uk/pub/databases/spot/eQTL/sumstats/QTS000021/QTD000389/QTD000389.all.tsv.gz	ENSG00000188735	12	122595537	G	A	chr12_122595537_G_A	23	0.0718563	0.673262	-0.0522158	0.12359	SNP	24	334	0.96344	ENSG00000188735	ENSG00000188735	1.097	rs74892415
QTS000021	ftp://ftp.ebi.ac.uk/pub/databases/spot/eQTL/sumstats/QTS000021/QTD000389/QTD000389.all.tsv.gz	ENSG00000212694	12	122595537	G	A	chr12_122595537_G_A	23	0.0718563	0.555202	0.0773494	0.130814	SNP	24	334	0.96344	ENSG00000212694	ENSG00000212694	1.639	rs74892415
QTS000021	ftp://ftp.ebi.ac.uk/pub/databases/spot/eQTL/sumstats/QTS000021/QTD000389/QTD000389.all.tsv.gz	ENSG00000255398	12	122595537	G	A	chr12_122595537_G_A	23	0.0718563	0.548769	-0.0620178	0.1032	SNP	24	334	0.96344	ENSG00000255398	ENSG00000255398	26.019	rs74892415
QTS000021	ftp://ftp.ebi.ac.uk/pub/databases/spot/eQTL/sumstats/QTS000021/QTD000389/QTD000389.all.tsv.gz	ENSG00000256092	12	122595537	G	A	chr12_122595537_G_A	23	0.0718563	0.342928	-0.175512	0.184484	SNP	24	334	0.96344	ENSG00000256092	ENSG00000256092	0.584	rs74892415
QTS000021	ftp://ftp.ebi.ac.uk/pub/databases/spot/eQTL/sumstats/QTS000021/QTD000389/QTD000389.all.tsv.gz	ENSG00000256546	12	122595537	G	A	chr12_122595537_G_A	23	0.0718563	0.76715	-0.0476456	0.16062	SNP	24	334	0.96344	ENSG00000256546	ENSG00000256546	0.57	rs74892415
QTS000021	ftp://ftp.ebi.ac.uk/pub/databases/spot/eQTL/sumstats/QTS000021/QTD000389/QTD000389.all.tsv.gz	ENSG00000272849	12	122595537	G	A	chr12_122595537_G_A	23	0.0718563	0.284342	0.134248	0.12495	SNP	24	334	0.96344	ENSG00000272849	ENSG00000272849	1.288	rs74892415
QTS000021	ftp://ftp.ebi.ac.uk/pub/databases/spot/eQTL/sumstats/QTS000021/QTD000389/QTD000389.all.tsv.gz	ENSG00000274427	12	122595537	G	A	chr12_122595537_G_A	23	0.0718563	0.00422715	-0.373252	0.128508	SNP	24	334	0.96344	ENSG00000274427	ENSG00000274427	0	rs74892415
QTS000021	ftp://ftp.ebi.ac.uk/pub/databases/spot/eQTL/sumstats/QTS000021/QTD000389/QTD000389.all.tsv.gz	ENSG00000276045	12	122595537	G	A	chr12_122595537_G_A	23	0.0718563	0.233782	0.206688	0.172899	SNP	24	334	0.96344	ENSG00000276045	ENSG00000276045	67.042	rs74892415
QTS000021	ftp://ftp.ebi.ac.uk/pub/databases/spot/eQTL/sumstats/QTS000021/QTD000389/QTD000389.all.tsv.gz	ENSG00000033030	12	122595660	T	A	chr12_122595660_T_A	11	0.0329341	0.986264	0.00346104	0.200706	SNP	11	334	0.96654	ENSG00000033030	ENSG00000033030	9.334	rs75989575
QTS000021	ftp://ftp.ebi.ac.uk/pub/databases/spot/eQTL/sumstats/QTS000021/QTD000389/QTD000389.all.tsv.gz	ENSG00000051825	12	122595660	T	A	chr12_122595660_T_A	11	0.0329341	0.636811	0.0987381	0.208699	SNP	11	334	0.96654	ENSG00000051825	ENSG00000051825	0.618	rs75989575
QTS000021	ftp://ftp.ebi.ac.uk/pub/databases/spot/eQTL/sumstats/QTS000021/QTD000389/QTD000389.all.tsv.gz	ENSG00000086598	12	122595660	T	A	chr12_122595660_T_A	11	0.0329341	0.413594	0.170032	0.207398	SNP	11	334	0.96654	ENSG00000086598	ENSG00000086598	102.726	rs75989575
QTS000021	ftp://ftp.ebi.ac.uk/pub/databases/spot/eQTL/sumstats/QTS000021/QTD000389/QTD000389.all.tsv.gz	ENSG00000110801	12	122595660	T	A	chr12_122595660_T_A	11	0.0329341	0.769512	0.0706615	0.240724	SNP	11	334	0.96654	ENSG00000110801	ENSG00000110801	1.716	rs75989575
QTS000021	ftp://ftp.ebi.ac.uk/pub/databases/spot/eQTL/sumstats/QTS000021/QTD000389/QTD000389.all.tsv.gz	ENSG00000111011	12	122595660	T	A	chr12_122595660_T_A	11	0.0329341	0.951412	-0.0138234	0.226485	SNP	11	334	0.96654	ENSG00000111011	ENSG00000111011	27.799	rs75989575
QTS000021	ftp://ftp.ebi.ac.uk/pub/databases/spot/eQTL/sumstats/QTS000021/QTD000389/QTD000389.all.tsv.gz	ENSG00000111328	12	122595660	T	A	chr12_122595660_T_A	11	0.0329341	0.714067	-0.0944909	0.25741	SNP	11	334	0.96654	ENSG00000111328	ENSG00000111328	7.566	rs75989575
QTS000021	ftp://ftp.ebi.ac.uk/pub/databases/spot/eQTL/sumstats/QTS000021/QTD000389/QTD000389.all.tsv.gz	ENSG00000130779	12	122595660	T	A	chr12_122595660_T_A	11	0.0329341	0.712317	0.0617181	0.16706	SNP	11	334	0.96654	ENSG00000130779	ENSG00000130779	23.927	rs75989575
QTS000021	ftp://ftp.ebi.ac.uk/pub/databases/spot/eQTL/sumstats/QTS000021/QTD000389/QTD000389.all.tsv.gz	ENSG00000130787	12	122595660	T	A	chr12_122595660_T_A	11	0.0329341	0.756598	-0.0975051	0.314016	SNP	11	334	0.96654	ENSG00000130787	ENSG00000130787	0.809	rs75989575
QTS000021	ftp://ftp.ebi.ac.uk/pub/databases/spot/eQTL/sumstats/QTS000021/QTD000389/QTD000389.all.tsv.gz	ENSG00000130921	12	122595660	T	A	chr12_122595660_T_A	11	0.0329341	0.120162	0.284409	0.181978	SNP	11	334	0.96654	ENSG00000130921	ENSG00000130921	2.446	rs75989575
QTS000021	ftp://ftp.ebi.ac.uk/pub/databases/spot/eQTL/sumstats/QTS000021/QTD000389/QTD000389.all.tsv.gz	ENSG00000139697	12	122595660	T	A	chr12_122595660_T_A	11	0.0329341	0.956369	0.00711989	0.129923	SNP	11	334	0.96654	ENSG00000139697	ENSG00000139697	6.799	rs75989575
QTS000021	ftp://ftp.ebi.ac.uk/pub/databases/spot/eQTL/sumstats/QTS000021/QTD000389/QTD000389.all.tsv.gz	ENSG00000139718	12	122595660	T	A	chr12_122595660_T_A	11	0.0329341	0.316254	-0.224641	0.223412	SNP	11	334	0.96654	ENSG00000139718	ENSG00000139718	6.953	rs75989575
QTS000021	ftp://ftp.ebi.ac.uk/pub/databases/spot/eQTL/sumstats/QTS000021/QTD000389/QTD000389.all.tsv.gz	ENSG00000139719	12	122595660	T	A	chr12_122595660_T_A	11	0.0329341	0.602913	0.0698442	0.13398	SNP	11	334	0.96654	ENSG00000139719	ENSG00000139719	1.963	rs75989575
QTS000021	ftp://ftp.ebi.ac.uk/pub/databases/spot/eQTL/sumstats/QTS000021/QTD000389/QTD000389.all.tsv.gz	ENSG00000139722	12	122595660	T	A	chr12_122595660_T_A	11	0.0329341	0.511668	-0.0859863	0.13072	SNP	11	334	0.96654	ENSG00000139722	ENSG00000139722	4.946	rs75989575
QTS000021	ftp://ftp.ebi.ac.uk/pub/databases/spot/eQTL/sumstats/QTS000021/QTD000389/QTD000389.all.tsv.gz	ENSG00000139725	12	122595660	T	A	chr12_122595660_T_A	11	0.0329341	0.860096	0.0389891	0.220837	SNP	11	334	0.96654	ENSG00000139725	ENSG00000139725	2.251	rs75989575
QTS000021	ftp://ftp.ebi.ac.uk/pub/databases/spot/eQTL/sumstats/QTS000021/QTD000389/QTD000389.all.tsv.gz	ENSG00000139726	12	122595660	T	A	chr12_122595660_T_A	11	0.0329341	0.603352	0.114004	0.218955	SNP	11	334	0.96654	ENSG00000139726	ENSG00000139726	16.101	rs75989575
QTS000021	ftp://ftp.ebi.ac.uk/pub/databases/spot/eQTL/sumstats/QTS000021/QTD000389/QTD000389.all.tsv.gz	ENSG00000150977	12	122595660	T	A	chr12_122595660_T_A	11	0.0329341	0.945847	0.0136876	0.201183	SNP	11	334	0.96654	ENSG00000150977	ENSG00000150977	293.787	rs75989575
QTS000021	ftp://ftp.ebi.ac.uk/pub/databases/spot/eQTL/sumstats/QTS000021/QTD000389/QTD000389.all.tsv.gz	ENSG00000158104	12	122595660	T	A	chr12_122595660_T_A	11	0.0329341	0.315118	0.246819	0.244892	SNP	11	334	0.96654	ENSG00000158104	ENSG00000158104	0.386	rs75989575
QTS000021	ftp://ftp.ebi.ac.uk/pub/databases/spot/eQTL/sumstats/QTS000021/QTD000389/QTD000389.all.tsv.gz	ENSG00000175727	12	122595660	T	A	chr12_122595660_T_A	11	0.0329341	0.374313	0.18075	0.202851	SNP	11	334	0.96654	ENSG00000175727	ENSG00000175727	9.168	rs75989575
QTS000021	ftp://ftp.ebi.ac.uk/pub/databases/spot/eQTL/sumstats/QTS000021/QTD000389/QTD000389.all.tsv.gz	ENSG00000182196	12	122595660	T	A	chr12_122595660_T_A	11	0.0329341	0.696406	0.0820331	0.209848	SNP	11	334	0.96654	ENSG00000182196	ENSG00000182196	0.741	rs75989575
QTS000021	ftp://ftp.ebi.ac.uk/pub/databases/spot/eQTL/sumstats/QTS000021/QTD000389/QTD000389.all.tsv.gz	ENSG00000182782	12	122595660	T	A	chr12_122595660_T_A	11	0.0329341	0.41853	0.182368	0.224817	SNP	11	334	0.96654	ENSG00000182782	ENSG00000182782	162.821	rs75989575
QTS000021	ftp://ftp.ebi.ac.uk/pub/databases/spot/eQTL/sumstats/QTS000021/QTD000389/QTD000389.all.tsv.gz	ENSG00000183955	12	122595660	T	A	chr12_122595660_T_A	11	0.0329341	0.955694	-0.0115041	0.206724	SNP	11	334	0.96654	ENSG00000183955	ENSG00000183955	5.467	rs75989575
QTS000021	ftp://ftp.ebi.ac.uk/pub/databases/spot/eQTL/sumstats/QTS000021/QTD000389/QTD000389.all.tsv.gz	ENSG00000184209	12	122595660	T	A	chr12_122595660_T_A	11	0.0329341	0.982485	-0.00259966	0.118223	SNP	11	334	0.96654	ENSG00000184209	ENSG00000184209	12.138	rs75989575
QTS000021	ftp://ftp.ebi.ac.uk/pub/databases/spot/eQTL/sumstats/QTS000021/QTD000389/QTD000389.all.tsv.gz	ENSG00000184445	12	122595660	T	A	chr12_122595660_T_A	11	0.0329341	0.96358	0.0127176	0.278057	SNP	11	334	0.96654	ENSG00000184445	ENSG00000184445	0.892	rs75989575
QTS000021	ftp://ftp.ebi.ac.uk/pub/databases/spot/eQTL/sumstats/QTS000021/QTD000389/QTD000389.all.tsv.gz	ENSG00000188735	12	122595660	T	A	chr12_122595660_T_A	11	0.0329341	0.232554	0.22224	0.185418	SNP	11	334	0.96654	ENSG00000188735	ENSG00000188735	1.097	rs75989575
QTS000021	ftp://ftp.ebi.ac.uk/pub/databases/spot/eQTL/sumstats/QTS000021/QTD000389/QTD000389.all.tsv.gz	ENSG00000212694	12	122595660	T	A	chr12_122595660_T_A	11	0.0329341	0.141697	-0.289367	0.195892	SNP	11	334	0.96654	ENSG00000212694	ENSG00000212694	1.639	rs75989575
QTS000021	ftp://ftp.ebi.ac.uk/pub/databases/spot/eQTL/sumstats/QTS000021/QTD000389/QTD000389.all.tsv.gz	ENSG00000255398	12	122595660	T	A	chr12_122595660_T_A	11	0.0329341	0.754911	0.0486618	0.155601	SNP	11	334	0.96654	ENSG00000255398	ENSG00000255398	26.019	rs75989575
QTS000021	ftp://ftp.ebi.ac.uk/pub/databases/spot/eQTL/sumstats/QTS000021/QTD000389/QTD000389.all.tsv.gz	ENSG00000256092	12	122595660	T	A	chr12_122595660_T_A	11	0.0329341	0.37216	0.248844	0.278013	SNP	11	334	0.96654	ENSG00000256092	ENSG00000256092	0.584	rs75989575
QTS000021	ftp://ftp.ebi.ac.uk/pub/databases/spot/eQTL/sumstats/QTS000021/QTD000389/QTD000389.all.tsv.gz	ENSG00000256546	12	122595660	T	A	chr12_122595660_T_A	11	0.0329341	0.937034	-0.0191519	0.242033	SNP	11	334	0.96654	ENSG00000256546	ENSG00000256546	0.57	rs75989575
QTS000021	ftp://ftp.ebi.ac.uk/pub/databases/spot/eQTL/sumstats/QTS000021/QTD000389/QTD000389.all.tsv.gz	ENSG00000272849	12	122595660	T	A	chr12_122595660_T_A	11	0.0329341	0.316821	-0.189136	0.188323	SNP	11	334	0.96654	ENSG00000272849	ENSG00000272849	1.288	rs75989575
QTS000021	ftp://ftp.ebi.ac.uk/pub/databases/spot/eQTL/sumstats/QTS000021/QTD000389/QTD000389.all.tsv.gz	ENSG00000274427	12	122595660	T	A	chr12_122595660_T_A	11	0.0329341	0.52698	-0.125947	0.198629	SNP	11	334	0.96654	ENSG00000274427	ENSG00000274427	0	rs75989575
QTS000021	ftp://ftp.ebi.ac.uk/pub/databases/spot/eQTL/sumstats/QTS000021/QTD000389/QTD000389.all.tsv.gz	ENSG00000276045	12	122595660	T	A	chr12_122595660_T_A	11	0.0329341	0.0919988	-0.439594	0.259247	SNP	11	334	0.96654	ENSG00000276045	ENSG00000276045	67.042	rs75989575
QTS000021	ftp://ftp.ebi.ac.uk/pub/databases/spot/eQTL/sumstats/QTS000021/QTD000389/QTD000389.all.tsv.gz	ENSG00000033030	12	122595803	T	G	chr12_122595803_T_G	6	0.0179641	0.149449	0.37731	0.260427	SNP	6	334	0.99015	ENSG00000033030	ENSG00000033030	9.334	rs145280230
QTS000021	ftp://ftp.ebi.ac.uk/pub/databases/spot/eQTL/sumstats/QTS000021/QTD000389/QTD000389.all.tsv.gz	ENSG00000051825	12	122595803	T	G	chr12_122595803_T_G	6	0.0179641	0.582167	0.150306	0.272589	SNP	6	334	0.99015	ENSG00000051825	ENSG00000051825	0.618	rs145280230
QTS000021	ftp://ftp.ebi.ac.uk/pub/databases/spot/eQTL/sumstats/QTS000021/QTD000389/QTD000389.all.tsv.gz	ENSG00000086598	12	122595803	T	G	chr12_122595803_T_G	6	0.0179641	0.212142	0.338512	0.270168	SNP	6	334	0.99015	ENSG00000086598	ENSG00000086598	102.726	rs145280230
QTS000021	ftp://ftp.ebi.ac.uk/pub/databases/spot/eQTL/sumstats/QTS000021/QTD000389/QTD000389.all.tsv.gz	ENSG00000110801	12	122595803	T	G	chr12_122595803_T_G	6	0.0179641	0.0985744	-0.518162	0.311771	SNP	6	334	0.99015	ENSG00000110801	ENSG00000110801	1.716	rs145280230
QTS000021	ftp://ftp.ebi.ac.uk/pub/databases/spot/eQTL/sumstats/QTS000021/QTD000389/QTD000389.all.tsv.gz	ENSG00000111011	12	122595803	T	G	chr12_122595803_T_G	6	0.0179641	0.225362	0.358469	0.29447	SNP	6	334	0.99015	ENSG00000111011	ENSG00000111011	27.799	rs145280230
QTS000021	ftp://ftp.ebi.ac.uk/pub/databases/spot/eQTL/sumstats/QTS000021/QTD000389/QTD000389.all.tsv.gz	ENSG00000111328	12	122595803	T	G	chr12_122595803_T_G	6	0.0179641	0.190594	0.439834	0.334553	SNP	6	334	0.99015	ENSG00000111328	ENSG00000111328	7.566	rs145280230
QTS000021	ftp://ftp.ebi.ac.uk/pub/databases/spot/eQTL/sumstats/QTS000021/QTD000389/QTD000389.all.tsv.gz	ENSG00000130779	12	122595803	T	G	chr12_122595803_T_G	6	0.0179641	0.131707	-0.328463	0.216727	SNP	6	334	0.99015	ENSG00000130779	ENSG00000130779	23.927	rs145280230
QTS000021	ftp://ftp.ebi.ac.uk/pub/databases/spot/eQTL/sumstats/QTS000021/QTD000389/QTD000389.all.tsv.gz	ENSG00000130787	12	122595803	T	G	chr12_122595803_T_G	6	0.0179641	0.644793	0.189436	0.410098	SNP	6	334	0.99015	ENSG00000130787	ENSG00000130787	0.809	rs145280230
QTS000021	ftp://ftp.ebi.ac.uk/pub/databases/spot/eQTL/sumstats/QTS000021/QTD000389/QTD000389.all.tsv.gz	ENSG00000130921	12	122595803	T	G	chr12_122595803_T_G	6	0.0179641	0.395964	0.203523	0.239084	SNP	6	334	0.99015	ENSG00000130921	ENSG00000130921	2.446	rs145280230
QTS000021	ftp://ftp.ebi.ac.uk/pub/databases/spot/eQTL/sumstats/QTS000021/QTD000389/QTD000389.all.tsv.gz	ENSG00000139697	12	122595803	T	G	chr12_122595803_T_G	6	0.0179641	0.078808	-0.297323	0.168022	SNP	6	334	0.99015	ENSG00000139697	ENSG00000139697	6.799	rs145280230
QTS000021	ftp://ftp.ebi.ac.uk/pub/databases/spot/eQTL/sumstats/QTS000021/QTD000389/QTD000389.all.tsv.gz	ENSG00000139718	12	122595803	T	G	chr12_122595803_T_G	6	0.0179641	0.287444	0.311452	0.291761	SNP	6	334	0.99015	ENSG00000139718	ENSG00000139718	6.953	rs145280230
QTS000021	ftp://ftp.ebi.ac.uk/pub/databases/spot/eQTL/sumstats/QTS000021/QTD000389/QTD000389.all.tsv.gz	ENSG00000139719	12	122595803	T	G	chr12_122595803_T_G	6	0.0179641	0.285435	-0.1871	0.174539	SNP	6	334	0.99015	ENSG00000139719	ENSG00000139719	1.963	rs145280230
QTS000021	ftp://ftp.ebi.ac.uk/pub/databases/spot/eQTL/sumstats/QTS000021/QTD000389/QTD000389.all.tsv.gz	ENSG00000139722	12	122595803	T	G	chr12_122595803_T_G	6	0.0179641	0.875925	0.0267464	0.171012	SNP	6	334	0.99015	ENSG00000139722	ENSG00000139722	4.946	rs145280230
QTS000021	ftp://ftp.ebi.ac.uk/pub/databases/spot/eQTL/sumstats/QTS000021/QTD000389/QTD000389.all.tsv.gz	ENSG00000139725	12	122595803	T	G	chr12_122595803_T_G	6	0.0179641	0.00427658	0.814739	0.28088	SNP	6	334	0.99015	ENSG00000139725	ENSG00000139725	2.251	rs145280230
QTS000021	ftp://ftp.ebi.ac.uk/pub/databases/spot/eQTL/sumstats/QTS000021/QTD000389/QTD000389.all.tsv.gz	ENSG00000139726	12	122595803	T	G	chr12_122595803_T_G	6	0.0179641	0.48699	0.199188	0.285859	SNP	6	334	0.99015	ENSG00000139726	ENSG00000139726	16.101	rs145280230
QTS000021	ftp://ftp.ebi.ac.uk/pub/databases/spot/eQTL/sumstats/QTS000021/QTD000389/QTD000389.all.tsv.gz	ENSG00000150977	12	122595803	T	G	chr12_122595803_T_G	6	0.0179641	0.0411194	-0.534018	0.259252	SNP	6	334	0.99015	ENSG00000150977	ENSG00000150977	293.787	rs145280230
QTS000021	ftp://ftp.ebi.ac.uk/pub/databases/spot/eQTL/sumstats/QTS000021/QTD000389/QTD000389.all.tsv.gz	ENSG00000158104	12	122595803	T	G	chr12_122595803_T_G	6	0.0179641	0.468573	-0.232852	0.320457	SNP	6	334	0.99015	ENSG00000158104	ENSG00000158104	0.386	rs145280230
QTS000021	ftp://ftp.ebi.ac.uk/pub/databases/spot/eQTL/sumstats/QTS000021/QTD000389/QTD000389.all.tsv.gz	ENSG00000175727	12	122595803	T	G	chr12_122595803_T_G	6	0.0179641	0.083016	-0.459077	0.26309	SNP	6	334	0.99015	ENSG00000175727	ENSG00000175727	9.168	rs145280230
QTS000021	ftp://ftp.ebi.ac.uk/pub/databases/spot/eQTL/sumstats/QTS000021/QTD000389/QTD000389.all.tsv.gz	ENSG00000182196	12	122595803	T	G	chr12_122595803_T_G	6	0.0179641	0.545545	0.165973	0.273969	SNP	6	334	0.99015	ENSG00000182196	ENSG00000182196	0.741	rs145280230
QTS000021	ftp://ftp.ebi.ac.uk/pub/databases/spot/eQTL/sumstats/QTS000021/QTD000389/QTD000389.all.tsv.gz	ENSG00000182782	12	122595803	T	G	chr12_122595803_T_G	6	0.0179641	0.943975	0.0207196	0.29435	SNP	6	334	0.99015	ENSG00000182782	ENSG00000182782	162.821	rs145280230
QTS000021	ftp://ftp.ebi.ac.uk/pub/databases/spot/eQTL/sumstats/QTS000021/QTD000389/QTD000389.all.tsv.gz	ENSG00000183955	12	122595803	T	G	chr12_122595803_T_G	6	0.0179641	0.875058	-0.0425351	0.270061	SNP	6	334	0.99015	ENSG00000183955	ENSG00000183955	5.467	rs145280230
QTS000021	ftp://ftp.ebi.ac.uk/pub/databases/spot/eQTL/sumstats/QTS000021/QTD000389/QTD000389.all.tsv.gz	ENSG00000184209	12	122595803	T	G	chr12_122595803_T_G	6	0.0179641	0.522458	0.09888	0.154248	SNP	6	334	0.99015	ENSG00000184209	ENSG00000184209	12.138	rs145280230
QTS000021	ftp://ftp.ebi.ac.uk/pub/databases/spot/eQTL/sumstats/QTS000021/QTD000389/QTD000389.all.tsv.gz	ENSG00000184445	12	122595803	T	G	chr12_122595803_T_G	6	0.0179641	0.542633	-0.221406	0.362834	SNP	6	334	0.99015	ENSG00000184445	ENSG00000184445	0.892	rs145280230
QTS000021	ftp://ftp.ebi.ac.uk/pub/databases/spot/eQTL/sumstats/QTS000021/QTD000389/QTD000389.all.tsv.gz	ENSG00000188735	12	122595803	T	G	chr12_122595803_T_G	6	0.0179641	0.00407863	0.690734	0.236851	SNP	6	334	0.99015	ENSG00000188735	ENSG00000188735	1.097	rs145280230
QTS000021	ftp://ftp.ebi.ac.uk/pub/databases/spot/eQTL/sumstats/QTS000021/QTD000389/QTD000389.all.tsv.gz	ENSG00000212694	12	122595803	T	G	chr12_122595803_T_G	6	0.0179641	0.589683	0.13917	0.257512	SNP	6	334	0.99015	ENSG00000212694	ENSG00000212694	1.639	rs145280230
QTS000021	ftp://ftp.ebi.ac.uk/pub/databases/spot/eQTL/sumstats/QTS000021/QTD000389/QTD000389.all.tsv.gz	ENSG00000255398	12	122595803	T	G	chr12_122595803_T_G	6	0.0179641	0.39823	0.171872	0.202877	SNP	6	334	0.99015	ENSG00000255398	ENSG00000255398	26.019	rs145280230
QTS000021	ftp://ftp.ebi.ac.uk/pub/databases/spot/eQTL/sumstats/QTS000021/QTD000389/QTD000389.all.tsv.gz	ENSG00000256092	12	122595803	T	G	chr12_122595803_T_G	6	0.0179641	0.58753	-0.197764	0.363821	SNP	6	334	0.99015	ENSG00000256092	ENSG00000256092	0.584	rs145280230
QTS000021	ftp://ftp.ebi.ac.uk/pub/databases/spot/eQTL/sumstats/QTS000021/QTD000389/QTD000389.all.tsv.gz	ENSG00000256546	12	122595803	T	G	chr12_122595803_T_G	6	0.0179641	0.789931	-0.0843693	0.316144	SNP	6	334	0.99015	ENSG00000256546	ENSG00000256546	0.57	rs145280230
QTS000021	ftp://ftp.ebi.ac.uk/pub/databases/spot/eQTL/sumstats/QTS000021/QTD000389/QTD000389.all.tsv.gz	ENSG00000272849	12	122595803	T	G	chr12_122595803_T_G	6	0.0179641	0.164851	0.34234	0.245288	SNP	6	334	0.99015	ENSG00000272849	ENSG00000272849	1.288	rs145280230
QTS000021	ftp://ftp.ebi.ac.uk/pub/databases/spot/eQTL/sumstats/QTS000021/QTD000389/QTD000389.all.tsv.gz	ENSG00000274427	12	122595803	T	G	chr12_122595803_T_G	6	0.0179641	0.314176	0.261529	0.25898	SNP	6	334	0.99015	ENSG00000274427	ENSG00000274427	0	rs145280230
QTS000021	ftp://ftp.ebi.ac.uk/pub/databases/spot/eQTL/sumstats/QTS000021/QTD000389/QTD000389.all.tsv.gz	ENSG00000276045	12	122595803	T	G	chr12_122595803_T_G	6	0.0179641	0.973665	0.011305	0.341888	SNP	6	334	0.99015	ENSG00000276045	ENSG00000276045	67.042	rs145280230
QTS000021	ftp://ftp.ebi.ac.uk/pub/databases/spot/eQTL/sumstats/QTS000021/QTD000389/QTD000389.all.tsv.gz	ENSG00000033030	12	122596023	A	G	chr12_122596023_A_G	6	0.0179641	0.149449	0.37731	0.260427	SNP	6	334	0.99015	ENSG00000033030	ENSG00000033030	9.334	rs79130724
QTS000021	ftp://ftp.ebi.ac.uk/pub/databases/spot/eQTL/sumstats/QTS000021/QTD000389/QTD000389.all.tsv.gz	ENSG00000051825	12	122596023	A	G	chr12_122596023_A_G	6	0.0179641	0.582167	0.150306	0.272589	SNP	6	334	0.99015	ENSG00000051825	ENSG00000051825	0.618	rs79130724
QTS000021	ftp://ftp.ebi.ac.uk/pub/databases/spot/eQTL/sumstats/QTS000021/QTD000389/QTD000389.all.tsv.gz	ENSG00000086598	12	122596023	A	G	chr12_122596023_A_G	6	0.0179641	0.212142	0.338512	0.270168	SNP	6	334	0.99015	ENSG00000086598	ENSG00000086598	102.726	rs79130724
QTS000021	ftp://ftp.ebi.ac.uk/pub/databases/spot/eQTL/sumstats/QTS000021/QTD000389/QTD000389.all.tsv.gz	ENSG00000110801	12	122596023	A	G	chr12_122596023_A_G	6	0.0179641	0.0985744	-0.518162	0.311771	SNP	6	334	0.99015	ENSG00000110801	ENSG00000110801	1.716	rs79130724
QTS000021	ftp://ftp.ebi.ac.uk/pub/databases/spot/eQTL/sumstats/QTS000021/QTD000389/QTD000389.all.tsv.gz	ENSG00000111011	12	122596023	A	G	chr12_122596023_A_G	6	0.0179641	0.225362	0.358469	0.29447	SNP	6	334	0.99015	ENSG00000111011	ENSG00000111011	27.799	rs79130724
QTS000021	ftp://ftp.ebi.ac.uk/pub/databases/spot/eQTL/sumstats/QTS000021/QTD000389/QTD000389.all.tsv.gz	ENSG00000111328	12	122596023	A	G	chr12_122596023_A_G	6	0.0179641	0.190594	0.439834	0.334553	SNP	6	334	0.99015	ENSG00000111328	ENSG00000111328	7.566	rs79130724
QTS000021	ftp://ftp.ebi.ac.uk/pub/databases/spot/eQTL/sumstats/QTS000021/QTD000389/QTD000389.all.tsv.gz	ENSG00000130779	12	122596023	A	G	chr12_122596023_A_G	6	0.0179641	0.131707	-0.328463	0.216727	SNP	6	334	0.99015	ENSG00000130779	ENSG00000130779	23.927	rs79130724
QTS000021	ftp://ftp.ebi.ac.uk/pub/databases/spot/eQTL/sumstats/QTS000021/QTD000389/QTD000389.all.tsv.gz	ENSG00000130787	12	122596023	A	G	chr12_122596023_A_G	6	0.0179641	0.644793	0.189436	0.410098	SNP	6	334	0.99015	ENSG00000130787	ENSG00000130787	0.809	rs79130724
QTS000021	ftp://ftp.ebi.ac.uk/pub/databases/spot/eQTL/sumstats/QTS000021/QTD000389/QTD000389.all.tsv.gz	ENSG00000130921	12	122596023	A	G	chr12_122596023_A_G	6	0.0179641	0.395964	0.203523	0.239084	SNP	6	334	0.99015	ENSG00000130921	ENSG00000130921	2.446	rs79130724
QTS000021	ftp://ftp.ebi.ac.uk/pub/databases/spot/eQTL/sumstats/QTS000021/QTD000389/QTD000389.all.tsv.gz	ENSG00000139697	12	122596023	A	G	chr12_122596023_A_G	6	0.0179641	0.078808	-0.297323	0.168022	SNP	6	334	0.99015	ENSG00000139697	ENSG00000139697	6.799	rs79130724
QTS000021	ftp://ftp.ebi.ac.uk/pub/databases/spot/eQTL/sumstats/QTS000021/QTD000389/QTD000389.all.tsv.gz	ENSG00000139718	12	122596023	A	G	chr12_122596023_A_G	6	0.0179641	0.287444	0.311452	0.291761	SNP	6	334	0.99015	ENSG00000139718	ENSG00000139718	6.953	rs79130724
QTS000021	ftp://ftp.ebi.ac.uk/pub/databases/spot/eQTL/sumstats/QTS000021/QTD000389/QTD000389.all.tsv.gz	ENSG00000139719	12	122596023	A	G	chr12_122596023_A_G	6	0.0179641	0.285435	-0.1871	0.174539	SNP	6	334	0.99015	ENSG00000139719	ENSG00000139719	1.963	rs79130724
QTS000021	ftp://ftp.ebi.ac.uk/pub/databases/spot/eQTL/sumstats/QTS000021/QTD000389/QTD000389.all.tsv.gz	ENSG00000139722	12	122596023	A	G	chr12_122596023_A_G	6	0.0179641	0.875925	0.0267464	0.171012	SNP	6	334	0.99015	ENSG00000139722	ENSG00000139722	4.946	rs79130724
QTS000021	ftp://ftp.ebi.ac.uk/pub/databases/spot/eQTL/sumstats/QTS000021/QTD000389/QTD000389.all.tsv.gz	ENSG00000139725	12	122596023	A	G	chr12_122596023_A_G	6	0.0179641	0.00427658	0.814739	0.28088	SNP	6	334	0.99015	ENSG00000139725	ENSG00000139725	2.251	rs79130724
QTS000021	ftp://ftp.ebi.ac.uk/pub/databases/spot/eQTL/sumstats/QTS000021/QTD000389/QTD000389.all.tsv.gz	ENSG00000139726	12	122596023	A	G	chr12_122596023_A_G	6	0.0179641	0.48699	0.199188	0.285859	SNP	6	334	0.99015	ENSG00000139726	ENSG00000139726	16.101	rs79130724
QTS000021	ftp://ftp.ebi.ac.uk/pub/databases/spot/eQTL/sumstats/QTS000021/QTD000389/QTD000389.all.tsv.gz	ENSG00000150977	12	122596023	A	G	chr12_122596023_A_G	6	0.0179641	0.0411194	-0.534018	0.259252	SNP	6	334	0.99015	ENSG00000150977	ENSG00000150977	293.787	rs79130724
QTS000021	ftp://ftp.ebi.ac.uk/pub/databases/spot/eQTL/sumstats/QTS000021/QTD000389/QTD000389.all.tsv.gz	ENSG00000158104	12	122596023	A	G	chr12_122596023_A_G	6	0.0179641	0.468573	-0.232852	0.320457	SNP	6	334	0.99015	ENSG00000158104	ENSG00000158104	0.386	rs79130724
QTS000021	ftp://ftp.ebi.ac.uk/pub/databases/spot/eQTL/sumstats/QTS000021/QTD000389/QTD000389.all.tsv.gz	ENSG00000175727	12	122596023	A	G	chr12_122596023_A_G	6	0.0179641	0.083016	-0.459077	0.26309	SNP	6	334	0.99015	ENSG00000175727	ENSG00000175727	9.168	rs79130724
QTS000021	ftp://ftp.ebi.ac.uk/pub/databases/spot/eQTL/sumstats/QTS000021/QTD000389/QTD000389.all.tsv.gz	ENSG00000182196	12	122596023	A	G	chr12_122596023_A_G	6	0.0179641	0.545545	0.165973	0.273969	SNP	6	334	0.99015	ENSG00000182196	ENSG00000182196	0.741	rs79130724
QTS000021	ftp://ftp.ebi.ac.uk/pub/databases/spot/eQTL/sumstats/QTS000021/QTD000389/QTD000389.all.tsv.gz	ENSG00000182782	12	122596023	A	G	chr12_122596023_A_G	6	0.0179641	0.943975	0.0207196	0.29435	SNP	6	334	0.99015	ENSG00000182782	ENSG00000182782	162.821	rs79130724
QTS000021	ftp://ftp.ebi.ac.uk/pub/databases/spot/eQTL/sumstats/QTS000021/QTD000389/QTD000389.all.tsv.gz	ENSG00000183955	12	122596023	A	G	chr12_122596023_A_G	6	0.0179641	0.875058	-0.0425351	0.270061	SNP	6	334	0.99015	ENSG00000183955	ENSG00000183955	5.467	rs79130724
QTS000021	ftp://ftp.ebi.ac.uk/pub/databases/spot/eQTL/sumstats/QTS000021/QTD000389/QTD000389.all.tsv.gz	ENSG00000184209	12	122596023	A	G	chr12_122596023_A_G	6	0.0179641	0.522458	0.09888	0.154248	SNP	6	334	0.99015	ENSG00000184209	ENSG00000184209	12.138	rs79130724
QTS000021	ftp://ftp.ebi.ac.uk/pub/databases/spot/eQTL/sumstats/QTS000021/QTD000389/QTD000389.all.tsv.gz	ENSG00000184445	12	122596023	A	G	chr12_122596023_A_G	6	0.0179641	0.542633	-0.221406	0.362834	SNP	6	334	0.99015	ENSG00000184445	ENSG00000184445	0.892	rs79130724
QTS000021	ftp://ftp.ebi.ac.uk/pub/databases/spot/eQTL/sumstats/QTS000021/QTD000389/QTD000389.all.tsv.gz	ENSG00000188735	12	122596023	A	G	chr12_122596023_A_G	6	0.0179641	0.00407863	0.690734	0.236851	SNP	6	334	0.99015	ENSG00000188735	ENSG00000188735	1.097	rs79130724
QTS000021	ftp://ftp.ebi.ac.uk/pub/databases/spot/eQTL/sumstats/QTS000021/QTD000389/QTD000389.all.tsv.gz	ENSG00000212694	12	122596023	A	G	chr12_122596023_A_G	6	0.0179641	0.589683	0.13917	0.257512	SNP	6	334	0.99015	ENSG00000212694	ENSG00000212694	1.639	rs79130724
QTS000021	ftp://ftp.ebi.ac.uk/pub/databases/spot/eQTL/sumstats/QTS000021/QTD000389/QTD000389.all.tsv.gz	ENSG00000255398	12	122596023	A	G	chr12_122596023_A_G	6	0.0179641	0.39823	0.171872	0.202877	SNP	6	334	0.99015	ENSG00000255398	ENSG00000255398	26.019	rs79130724
QTS000021	ftp://ftp.ebi.ac.uk/pub/databases/spot/eQTL/sumstats/QTS000021/QTD000389/QTD000389.all.tsv.gz	ENSG00000256092	12	122596023	A	G	chr12_122596023_A_G	6	0.0179641	0.58753	-0.197764	0.363821	SNP	6	334	0.99015	ENSG00000256092	ENSG00000256092	0.584	rs79130724
QTS000021	ftp://ftp.ebi.ac.uk/pub/databases/spot/eQTL/sumstats/QTS000021/QTD000389/QTD000389.all.tsv.gz	ENSG00000256546	12	122596023	A	G	chr12_122596023_A_G	6	0.0179641	0.789931	-0.0843693	0.316144	SNP	6	334	0.99015	ENSG00000256546	ENSG00000256546	0.57	rs79130724
QTS000021	ftp://ftp.ebi.ac.uk/pub/databases/spot/eQTL/sumstats/QTS000021/QTD000389/QTD000389.all.tsv.gz	ENSG00000272849	12	122596023	A	G	chr12_122596023_A_G	6	0.0179641	0.164851	0.34234	0.245288	SNP	6	334	0.99015	ENSG00000272849	ENSG00000272849	1.288	rs79130724
QTS000021	ftp://ftp.ebi.ac.uk/pub/databases/spot/eQTL/sumstats/QTS000021/QTD000389/QTD000389.all.tsv.gz	ENSG00000274427	12	122596023	A	G	chr12_122596023_A_G	6	0.0179641	0.314176	0.261529	0.25898	SNP	6	334	0.99015	ENSG00000274427	ENSG00000274427	0	rs79130724
QTS000021	ftp://ftp.ebi.ac.uk/pub/databases/spot/eQTL/sumstats/QTS000021/QTD000389/QTD000389.all.tsv.gz	ENSG00000276045	12	122596023	A	G	chr12_122596023_A_G	6	0.0179641	0.973665	0.011305	0.341888	SNP	6	334	0.99015	ENSG00000276045	ENSG00000276045	67.042	rs79130724
QTS000021	ftp://ftp.ebi.ac.uk/pub/databases/spot/eQTL/sumstats/QTS000021/QTD000389/QTD000389.all.tsv.gz	ENSG00000033030	12	122596079	C	CT	chr12_122596079_C_CT	82	0.269461	0.0837323	0.146194	0.0839783	INDEL	90	334	0.91195	ENSG00000033030	ENSG00000033030	9.334	rs1306659893
QTS000021	ftp://ftp.ebi.ac.uk/pub/databases/spot/eQTL/sumstats/QTS000021/QTD000389/QTD000389.all.tsv.gz	ENSG00000033030	12	122596079	C	CTT	chr12_122596079_C_CTT	34	0.10479	0.585909	0.0634436	0.11621	INDEL	35	334	0.90647	ENSG00000033030	ENSG00000033030	9.334	rs1306659893
QTS000021	ftp://ftp.ebi.ac.uk/pub/databases/spot/eQTL/sumstats/QTS000021/QTD000389/QTD000389.all.tsv.gz	ENSG00000033030	12	122596079	C	CTTT	chr12_122596079_C_CTTT	5	0.0149701	0.201539	0.404043	0.314987	INDEL	5	334	0.80722	ENSG00000033030	ENSG00000033030	9.334	rs1306659893
QTS000021	ftp://ftp.ebi.ac.uk/pub/databases/spot/eQTL/sumstats/QTS000021/QTD000389/QTD000389.all.tsv.gz	ENSG00000051825	12	122596079	C	CT	chr12_122596079_C_CT	82	0.269461	0.778698	-0.0248382	0.0882305	INDEL	90	334	0.91195	ENSG00000051825	ENSG00000051825	0.618	rs1306659893
QTS000021	ftp://ftp.ebi.ac.uk/pub/databases/spot/eQTL/sumstats/QTS000021/QTD000389/QTD000389.all.tsv.gz	ENSG00000051825	12	122596079	C	CTT	chr12_122596079_C_CTT	34	0.10479	0.141728	0.177522	0.120186	INDEL	35	334	0.90647	ENSG00000051825	ENSG00000051825	0.618	rs1306659893
QTS000021	ftp://ftp.ebi.ac.uk/pub/databases/spot/eQTL/sumstats/QTS000021/QTD000389/QTD000389.all.tsv.gz	ENSG00000051825	12	122596079	C	CTTT	chr12_122596079_C_CTTT	5	0.0149701	0.916445	0.0346292	0.329528	INDEL	5	334	0.80722	ENSG00000051825	ENSG00000051825	0.618	rs1306659893
QTS000021	ftp://ftp.ebi.ac.uk/pub/databases/spot/eQTL/sumstats/QTS000021/QTD000389/QTD000389.all.tsv.gz	ENSG00000086598	12	122596079	C	CT	chr12_122596079_C_CT	82	0.269461	0.220109	-0.107614	0.0873978	INDEL	90	334	0.91195	ENSG00000086598	ENSG00000086598	102.726	rs1306659893
QTS000021	ftp://ftp.ebi.ac.uk/pub/databases/spot/eQTL/sumstats/QTS000021/QTD000389/QTD000389.all.tsv.gz	ENSG00000086598	12	122596079	C	CTT	chr12_122596079_C_CTT	34	0.10479	0.354713	-0.111517	0.120128	INDEL	35	334	0.90647	ENSG00000086598	ENSG00000086598	102.726	rs1306659893
QTS000021	ftp://ftp.ebi.ac.uk/pub/databases/spot/eQTL/sumstats/QTS000021/QTD000389/QTD000389.all.tsv.gz	ENSG00000086598	12	122596079	C	CTTT	chr12_122596079_C_CTTT	5	0.0149701	0.134553	0.489764	0.325554	INDEL	5	334	0.80722	ENSG00000086598	ENSG00000086598	102.726	rs1306659893
QTS000021	ftp://ftp.ebi.ac.uk/pub/databases/spot/eQTL/sumstats/QTS000021/QTD000389/QTD000389.all.tsv.gz	ENSG00000110801	12	122596079	C	CT	chr12_122596079_C_CT	82	0.269461	0.462502	0.0748157	0.101569	INDEL	90	334	0.91195	ENSG00000110801	ENSG00000110801	1.716	rs1306659893
QTS000021	ftp://ftp.ebi.ac.uk/pub/databases/spot/eQTL/sumstats/QTS000021/QTD000389/QTD000389.all.tsv.gz	ENSG00000110801	12	122596079	C	CTT	chr12_122596079_C_CTT	34	0.10479	0.506895	-0.0927065	0.139355	INDEL	35	334	0.90647	ENSG00000110801	ENSG00000110801	1.716	rs1306659893
QTS000021	ftp://ftp.ebi.ac.uk/pub/databases/spot/eQTL/sumstats/QTS000021/QTD000389/QTD000389.all.tsv.gz	ENSG00000110801	12	122596079	C	CTTT	chr12_122596079_C_CTTT	5	0.0149701	0.0937665	-0.634824	0.376433	INDEL	5	334	0.80722	ENSG00000110801	ENSG00000110801	1.716	rs1306659893
QTS000021	ftp://ftp.ebi.ac.uk/pub/databases/spot/eQTL/sumstats/QTS000021/QTD000389/QTD000389.all.tsv.gz	ENSG00000111011	12	122596079	C	CT	chr12_122596079_C_CT	82	0.269461	0.449456	0.0724351	0.0955252	INDEL	90	334	0.91195	ENSG00000111011	ENSG00000111011	27.799	rs1306659893
QTS000021	ftp://ftp.ebi.ac.uk/pub/databases/spot/eQTL/sumstats/QTS000021/QTD000389/QTD000389.all.tsv.gz	ENSG00000111011	12	122596079	C	CTT	chr12_122596079_C_CTT	34	0.10479	0.501185	-0.0883727	0.131071	INDEL	35	334	0.90647	ENSG00000111011	ENSG00000111011	27.799	rs1306659893
QTS000021	ftp://ftp.ebi.ac.uk/pub/databases/spot/eQTL/sumstats/QTS000021/QTD000389/QTD000389.all.tsv.gz	ENSG00000111011	12	122596079	C	CTTT	chr12_122596079_C_CTTT	5	0.0149701	0.145193	0.51962	0.354873	INDEL	5	334	0.80722	ENSG00000111011	ENSG00000111011	27.799	rs1306659893
QTS000021	ftp://ftp.ebi.ac.uk/pub/databases/spot/eQTL/sumstats/QTS000021/QTD000389/QTD000389.all.tsv.gz	ENSG00000111328	12	122596079	C	CT	chr12_122596079_C_CT	82	0.269461	0.881255	-0.0162816	0.108812	INDEL	90	334	0.91195	ENSG00000111328	ENSG00000111328	7.566	rs1306659893
QTS000021	ftp://ftp.ebi.ac.uk/pub/databases/spot/eQTL/sumstats/QTS000021/QTD000389/QTD000389.all.tsv.gz	ENSG00000111328	12	122596079	C	CTT	chr12_122596079_C_CTT	34	0.10479	0.0122208	-0.370753	0.146194	INDEL	35	334	0.90647	ENSG00000111328	ENSG00000111328	7.566	rs1306659893
QTS000021	ftp://ftp.ebi.ac.uk/pub/databases/spot/eQTL/sumstats/QTS000021/QTD000389/QTD000389.all.tsv.gz	ENSG00000111328	12	122596079	C	CTTT	chr12_122596079_C_CTTT	5	0.0149701	0.26887	0.449108	0.404702	INDEL	5	334	0.80722	ENSG00000111328	ENSG00000111328	7.566	rs1306659893
QTS000021	ftp://ftp.ebi.ac.uk/pub/databases/spot/eQTL/sumstats/QTS000021/QTD000389/QTD000389.all.tsv.gz	ENSG00000130779	12	122596079	C	CT	chr12_122596079_C_CT	82	0.269461	0.594931	0.037596	0.0705594	INDEL	90	334	0.91195	ENSG00000130779	ENSG00000130779	23.927	rs1306659893
QTS000021	ftp://ftp.ebi.ac.uk/pub/databases/spot/eQTL/sumstats/QTS000021/QTD000389/QTD000389.all.tsv.gz	ENSG00000130779	12	122596079	C	CTT	chr12_122596079_C_CTT	34	0.10479	0.0606672	-0.180961	0.0957487	INDEL	35	334	0.90647	ENSG00000130779	ENSG00000130779	23.927	rs1306659893
QTS000021	ftp://ftp.ebi.ac.uk/pub/databases/spot/eQTL/sumstats/QTS000021/QTD000389/QTD000389.all.tsv.gz	ENSG00000130779	12	122596079	C	CTTT	chr12_122596079_C_CTTT	5	0.0149701	0.141929	-0.386566	0.261846	INDEL	5	334	0.80722	ENSG00000130779	ENSG00000130779	23.927	rs1306659893
QTS000021	ftp://ftp.ebi.ac.uk/pub/databases/spot/eQTL/sumstats/QTS000021/QTD000389/QTD000389.all.tsv.gz	ENSG00000130787	12	122596079	C	CT	chr12_122596079_C_CT	82	0.269461	0.462305	-0.0976405	0.132497	INDEL	90	334	0.91195	ENSG00000130787	ENSG00000130787	0.809	rs1306659893
QTS000021	ftp://ftp.ebi.ac.uk/pub/databases/spot/eQTL/sumstats/QTS000021/QTD000389/QTD000389.all.tsv.gz	ENSG00000130787	12	122596079	C	CTT	chr12_122596079_C_CTT	34	0.10479	0.205304	-0.230355	0.181092	INDEL	35	334	0.90647	ENSG00000130787	ENSG00000130787	0.809	rs1306659893
QTS000021	ftp://ftp.ebi.ac.uk/pub/databases/spot/eQTL/sumstats/QTS000021/QTD000389/QTD000389.all.tsv.gz	ENSG00000130787	12	122596079	C	CTTT	chr12_122596079_C_CTTT	5	0.0149701	0.472967	0.355977	0.49479	INDEL	5	334	0.80722	ENSG00000130787	ENSG00000130787	0.809	rs1306659893
QTS000021	ftp://ftp.ebi.ac.uk/pub/databases/spot/eQTL/sumstats/QTS000021/QTD000389/QTD000389.all.tsv.gz	ENSG00000130921	12	122596079	C	CT	chr12_122596079_C_CT	82	0.269461	0.145967	-0.11249	0.0769739	INDEL	90	334	0.91195	ENSG00000130921	ENSG00000130921	2.446	rs1306659893
QTS000021	ftp://ftp.ebi.ac.uk/pub/databases/spot/eQTL/sumstats/QTS000021/QTD000389/QTD000389.all.tsv.gz	ENSG00000130921	12	122596079	C	CTT	chr12_122596079_C_CTT	34	0.10479	0.828456	0.0230725	0.106297	INDEL	35	334	0.90647	ENSG00000130921	ENSG00000130921	2.446	rs1306659893
QTS000021	ftp://ftp.ebi.ac.uk/pub/databases/spot/eQTL/sumstats/QTS000021/QTD000389/QTD000389.all.tsv.gz	ENSG00000130921	12	122596079	C	CTTT	chr12_122596079_C_CTTT	5	0.0149701	0.361253	0.264319	0.288639	INDEL	5	334	0.80722	ENSG00000130921	ENSG00000130921	2.446	rs1306659893
QTS000021	ftp://ftp.ebi.ac.uk/pub/databases/spot/eQTL/sumstats/QTS000021/QTD000389/QTD000389.all.tsv.gz	ENSG00000139697	12	122596079	C	CT	chr12_122596079_C_CT	82	0.269461	0.0944147	0.0915538	0.054397	INDEL	90	334	0.91195	ENSG00000139697	ENSG00000139697	6.799	rs1306659893
QTS000021	ftp://ftp.ebi.ac.uk/pub/databases/spot/eQTL/sumstats/QTS000021/QTD000389/QTD000389.all.tsv.gz	ENSG00000139697	12	122596079	C	CTT	chr12_122596079_C_CTT	34	0.10479	0.646429	-0.0345875	0.0752487	INDEL	35	334	0.90647	ENSG00000139697	ENSG00000139697	6.799	rs1306659893
QTS000021	ftp://ftp.ebi.ac.uk/pub/databases/spot/eQTL/sumstats/QTS000021/QTD000389/QTD000389.all.tsv.gz	ENSG00000139697	12	122596079	C	CTTT	chr12_122596079_C_CTTT	5	0.0149701	0.123972	-0.314649	0.203409	INDEL	5	334	0.80722	ENSG00000139697	ENSG00000139697	6.799	rs1306659893
QTS000021	ftp://ftp.ebi.ac.uk/pub/databases/spot/eQTL/sumstats/QTS000021/QTD000389/QTD000389.all.tsv.gz	ENSG00000139718	12	122596079	C	CT	chr12_122596079_C_CT	82	0.269461	0.504268	-0.0633103	0.0945803	INDEL	90	334	0.91195	ENSG00000139718	ENSG00000139718	6.953	rs1306659893
QTS000021	ftp://ftp.ebi.ac.uk/pub/databases/spot/eQTL/sumstats/QTS000021/QTD000389/QTD000389.all.tsv.gz	ENSG00000139718	12	122596079	C	CTT	chr12_122596079_C_CTT	34	0.10479	0.709592	-0.0484491	0.129855	INDEL	35	334	0.90647	ENSG00000139718	ENSG00000139718	6.953	rs1306659893
QTS000021	ftp://ftp.ebi.ac.uk/pub/databases/spot/eQTL/sumstats/QTS000021/QTD000389/QTD000389.all.tsv.gz	ENSG00000139718	12	122596079	C	CTTT	chr12_122596079_C_CTTT	5	0.0149701	0.187413	0.465683	0.351662	INDEL	5	334	0.80722	ENSG00000139718	ENSG00000139718	6.953	rs1306659893
QTS000021	ftp://ftp.ebi.ac.uk/pub/databases/spot/eQTL/sumstats/QTS000021/QTD000389/QTD000389.all.tsv.gz	ENSG00000139719	12	122596079	C	CT	chr12_122596079_C_CT	82	0.269461	0.309912	-0.0575354	0.0564731	INDEL	90	334	0.91195	ENSG00000139719	ENSG00000139719	1.963	rs1306659893
QTS000021	ftp://ftp.ebi.ac.uk/pub/databases/spot/eQTL/sumstats/QTS000021/QTD000389/QTD000389.all.tsv.gz	ENSG00000139719	12	122596079	C	CTT	chr12_122596079_C_CTT	34	0.10479	0.767773	0.0229845	0.0776982	INDEL	35	334	0.90647	ENSG00000139719	ENSG00000139719	1.963	rs1306659893
QTS000021	ftp://ftp.ebi.ac.uk/pub/databases/spot/eQTL/sumstats/QTS000021/QTD000389/QTD000389.all.tsv.gz	ENSG00000139719	12	122596079	C	CTTT	chr12_122596079_C_CTTT	5	0.0149701	0.164637	-0.293583	0.210246	INDEL	5	334	0.80722	ENSG00000139719	ENSG00000139719	1.963	rs1306659893
QTS000021	ftp://ftp.ebi.ac.uk/pub/databases/spot/eQTL/sumstats/QTS000021/QTD000389/QTD000389.all.tsv.gz	ENSG00000139722	12	122596079	C	CT	chr12_122596079_C_CT	82	0.269461	0.437019	-0.0430216	0.0552059	INDEL	90	334	0.91195	ENSG00000139722	ENSG00000139722	4.946	rs1306659893
QTS000021	ftp://ftp.ebi.ac.uk/pub/databases/spot/eQTL/sumstats/QTS000021/QTD000389/QTD000389.all.tsv.gz	ENSG00000139722	12	122596079	C	CTT	chr12_122596079_C_CTT	34	0.10479	0.36474	0.0687858	0.0756642	INDEL	35	334	0.90647	ENSG00000139722	ENSG00000139722	4.946	rs1306659893
QTS000021	ftp://ftp.ebi.ac.uk/pub/databases/spot/eQTL/sumstats/QTS000021/QTD000389/QTD000389.all.tsv.gz	ENSG00000139722	12	122596079	C	CTTT	chr12_122596079_C_CTTT	5	0.0149701	0.740273	0.0685704	0.206477	INDEL	5	334	0.80722	ENSG00000139722	ENSG00000139722	4.946	rs1306659893
QTS000021	ftp://ftp.ebi.ac.uk/pub/databases/spot/eQTL/sumstats/QTS000021/QTD000389/QTD000389.all.tsv.gz	ENSG00000139725	12	122596079	C	CT	chr12_122596079_C_CT	82	0.269461	0.418544	-0.07554	0.0931262	INDEL	90	334	0.91195	ENSG00000139725	ENSG00000139725	2.251	rs1306659893
QTS000021	ftp://ftp.ebi.ac.uk/pub/databases/spot/eQTL/sumstats/QTS000021/QTD000389/QTD000389.all.tsv.gz	ENSG00000139725	12	122596079	C	CTT	chr12_122596079_C_CTT	34	0.10479	0.955193	-0.00720396	0.128003	INDEL	35	334	0.90647	ENSG00000139725	ENSG00000139725	2.251	rs1306659893
QTS000021	ftp://ftp.ebi.ac.uk/pub/databases/spot/eQTL/sumstats/QTS000021/QTD000389/QTD000389.all.tsv.gz	ENSG00000139725	12	122596079	C	CTTT	chr12_122596079_C_CTTT	5	0.0149701	0.0193294	0.809173	0.342251	INDEL	5	334	0.80722	ENSG00000139725	ENSG00000139725	2.251	rs1306659893
QTS000021	ftp://ftp.ebi.ac.uk/pub/databases/spot/eQTL/sumstats/QTS000021/QTD000389/QTD000389.all.tsv.gz	ENSG00000139726	12	122596079	C	CT	chr12_122596079_C_CT	82	0.269461	0.0300007	-0.199736	0.0911769	INDEL	90	334	0.91195	ENSG00000139726	ENSG00000139726	16.101	rs1306659893
QTS000021	ftp://ftp.ebi.ac.uk/pub/databases/spot/eQTL/sumstats/QTS000021/QTD000389/QTD000389.all.tsv.gz	ENSG00000139726	12	122596079	C	CTT	chr12_122596079_C_CTT	34	0.10479	0.338019	0.121706	0.12663	INDEL	35	334	0.90647	ENSG00000139726	ENSG00000139726	16.101	rs1306659893
QTS000021	ftp://ftp.ebi.ac.uk/pub/databases/spot/eQTL/sumstats/QTS000021/QTD000389/QTD000389.all.tsv.gz	ENSG00000139726	12	122596079	C	CTTT	chr12_122596079_C_CTTT	5	0.0149701	0.335042	0.333381	0.34473	INDEL	5	334	0.80722	ENSG00000139726	ENSG00000139726	16.101	rs1306659893
QTS000021	ftp://ftp.ebi.ac.uk/pub/databases/spot/eQTL/sumstats/QTS000021/QTD000389/QTD000389.all.tsv.gz	ENSG00000150977	12	122596079	C	CT	chr12_122596079_C_CT	82	0.269461	0.418879	-0.0687617	0.084831	INDEL	90	334	0.91195	ENSG00000150977	ENSG00000150977	293.787	rs1306659893
QTS000021	ftp://ftp.ebi.ac.uk/pub/databases/spot/eQTL/sumstats/QTS000021/QTD000389/QTD000389.all.tsv.gz	ENSG00000150977	12	122596079	C	CTT	chr12_122596079_C_CTT	34	0.10479	0.735134	-0.0395046	0.116558	INDEL	35	334	0.90647	ENSG00000150977	ENSG00000150977	293.787	rs1306659893
QTS000021	ftp://ftp.ebi.ac.uk/pub/databases/spot/eQTL/sumstats/QTS000021/QTD000389/QTD000389.all.tsv.gz	ENSG00000150977	12	122596079	C	CTTT	chr12_122596079_C_CTTT	5	0.0149701	0.0250128	-0.706761	0.312226	INDEL	5	334	0.80722	ENSG00000150977	ENSG00000150977	293.787	rs1306659893
QTS000021	ftp://ftp.ebi.ac.uk/pub/databases/spot/eQTL/sumstats/QTS000021/QTD000389/QTD000389.all.tsv.gz	ENSG00000158104	12	122596079	C	CT	chr12_122596079_C_CT	82	0.269461	0.0822272	0.179842	0.102798	INDEL	90	334	0.91195	ENSG00000158104	ENSG00000158104	0.386	rs1306659893
QTS000021	ftp://ftp.ebi.ac.uk/pub/databases/spot/eQTL/sumstats/QTS000021/QTD000389/QTD000389.all.tsv.gz	ENSG00000158104	12	122596079	C	CTT	chr12_122596079_C_CTT	34	0.10479	0.142212	-0.208598	0.141398	INDEL	35	334	0.90647	ENSG00000158104	ENSG00000158104	0.386	rs1306659893
QTS000021	ftp://ftp.ebi.ac.uk/pub/databases/spot/eQTL/sumstats/QTS000021/QTD000389/QTD000389.all.tsv.gz	ENSG00000158104	12	122596079	C	CTTT	chr12_122596079_C_CTTT	5	0.0149701	0.362669	-0.353013	0.386636	INDEL	5	334	0.80722	ENSG00000158104	ENSG00000158104	0.386	rs1306659893
QTS000021	ftp://ftp.ebi.ac.uk/pub/databases/spot/eQTL/sumstats/QTS000021/QTD000389/QTD000389.all.tsv.gz	ENSG00000175727	12	122596079	C	CT	chr12_122596079_C_CT	82	0.269461	0.292813	0.0903913	0.085628	INDEL	90	334	0.91195	ENSG00000175727	ENSG00000175727	9.168	rs1306659893
QTS000021	ftp://ftp.ebi.ac.uk/pub/databases/spot/eQTL/sumstats/QTS000021/QTD000389/QTD000389.all.tsv.gz	ENSG00000175727	12	122596079	C	CTT	chr12_122596079_C_CTT	34	0.10479	0.343555	-0.111664	0.117526	INDEL	35	334	0.90647	ENSG00000175727	ENSG00000175727	9.168	rs1306659893
QTS000021	ftp://ftp.ebi.ac.uk/pub/databases/spot/eQTL/sumstats/QTS000021/QTD000389/QTD000389.all.tsv.gz	ENSG00000175727	12	122596079	C	CTTT	chr12_122596079_C_CTTT	5	0.0149701	0.0611572	-0.598374	0.317215	INDEL	5	334	0.80722	ENSG00000175727	ENSG00000175727	9.168	rs1306659893
QTS000021	ftp://ftp.ebi.ac.uk/pub/databases/spot/eQTL/sumstats/QTS000021/QTD000389/QTD000389.all.tsv.gz	ENSG00000182196	12	122596079	C	CT	chr12_122596079_C_CT	82	0.269461	0.628451	0.0429857	0.0886501	INDEL	90	334	0.91195	ENSG00000182196	ENSG00000182196	0.741	rs1306659893
QTS000021	ftp://ftp.ebi.ac.uk/pub/databases/spot/eQTL/sumstats/QTS000021/QTD000389/QTD000389.all.tsv.gz	ENSG00000182196	12	122596079	C	CTT	chr12_122596079_C_CTT	34	0.10479	0.494326	0.0832365	0.121496	INDEL	35	334	0.90647	ENSG00000182196	ENSG00000182196	0.741	rs1306659893
QTS000021	ftp://ftp.ebi.ac.uk/pub/databases/spot/eQTL/sumstats/QTS000021/QTD000389/QTD000389.all.tsv.gz	ENSG00000182196	12	122596079	C	CTTT	chr12_122596079_C_CTTT	5	0.0149701	0.444391	0.253533	0.330639	INDEL	5	334	0.80722	ENSG00000182196	ENSG00000182196	0.741	rs1306659893
QTS000021	ftp://ftp.ebi.ac.uk/pub/databases/spot/eQTL/sumstats/QTS000021/QTD000389/QTD000389.all.tsv.gz	ENSG00000182782	12	122596079	C	CT	chr12_122596079_C_CT	82	0.269461	0.0598936	-0.178387	0.0940993	INDEL	90	334	0.91195	ENSG00000182782	ENSG00000182782	162.821	rs1306659893
QTS000021	ftp://ftp.ebi.ac.uk/pub/databases/spot/eQTL/sumstats/QTS000021/QTD000389/QTD000389.all.tsv.gz	ENSG00000182782	12	122596079	C	CTT	chr12_122596079_C_CTT	34	0.10479	0.245107	-0.151687	0.129999	INDEL	35	334	0.90647	ENSG00000182782	ENSG00000182782	162.821	rs1306659893
QTS000021	ftp://ftp.ebi.ac.uk/pub/databases/spot/eQTL/sumstats/QTS000021/QTD000389/QTD000389.all.tsv.gz	ENSG00000182782	12	122596079	C	CTTT	chr12_122596079_C_CTTT	5	0.0149701	0.630349	0.171295	0.355227	INDEL	5	334	0.80722	ENSG00000182782	ENSG00000182782	162.821	rs1306659893
QTS000021	ftp://ftp.ebi.ac.uk/pub/databases/spot/eQTL/sumstats/QTS000021/QTD000389/QTD000389.all.tsv.gz	ENSG00000183955	12	122596079	C	CT	chr12_122596079_C_CT	82	0.269461	0.182743	-0.116239	0.0868446	INDEL	90	334	0.91195	ENSG00000183955	ENSG00000183955	5.467	rs1306659893
QTS000021	ftp://ftp.ebi.ac.uk/pub/databases/spot/eQTL/sumstats/QTS000021/QTD000389/QTD000389.all.tsv.gz	ENSG00000183955	12	122596079	C	CTT	chr12_122596079_C_CTT	34	0.10479	0.0262275	-0.2646	0.117875	INDEL	35	334	0.90647	ENSG00000183955	ENSG00000183955	5.467	rs1306659893
QTS000021	ftp://ftp.ebi.ac.uk/pub/databases/spot/eQTL/sumstats/QTS000021/QTD000389/QTD000389.all.tsv.gz	ENSG00000183955	12	122596079	C	CTTT	chr12_122596079_C_CTTT	5	0.0149701	0.861682	0.0569229	0.326153	INDEL	5	334	0.80722	ENSG00000183955	ENSG00000183955	5.467	rs1306659893
QTS000021	ftp://ftp.ebi.ac.uk/pub/databases/spot/eQTL/sumstats/QTS000021/QTD000389/QTD000389.all.tsv.gz	ENSG00000184209	12	122596079	C	CT	chr12_122596079_C_CT	82	0.269461	0.579512	-0.0277125	0.0499063	INDEL	90	334	0.91195	ENSG00000184209	ENSG00000184209	12.138	rs1306659893
QTS000021	ftp://ftp.ebi.ac.uk/pub/databases/spot/eQTL/sumstats/QTS000021/QTD000389/QTD000389.all.tsv.gz	ENSG00000184209	12	122596079	C	CTT	chr12_122596079_C_CTT	34	0.10479	0.0678387	0.12464	0.0677692	INDEL	35	334	0.90647	ENSG00000184209	ENSG00000184209	12.138	rs1306659893
QTS000021	ftp://ftp.ebi.ac.uk/pub/databases/spot/eQTL/sumstats/QTS000021/QTD000389/QTD000389.all.tsv.gz	ENSG00000184209	12	122596079	C	CTTT	chr12_122596079_C_CTTT	5	0.0149701	0.576811	0.104216	0.186349	INDEL	5	334	0.80722	ENSG00000184209	ENSG00000184209	12.138	rs1306659893
QTS000021	ftp://ftp.ebi.ac.uk/pub/databases/spot/eQTL/sumstats/QTS000021/QTD000389/QTD000389.all.tsv.gz	ENSG00000184445	12	122596079	C	CT	chr12_122596079_C_CT	82	0.269461	0.345269	-0.110914	0.117153	INDEL	90	334	0.91195	ENSG00000184445	ENSG00000184445	0.892	rs1306659893
QTS000021	ftp://ftp.ebi.ac.uk/pub/databases/spot/eQTL/sumstats/QTS000021/QTD000389/QTD000389.all.tsv.gz	ENSG00000184445	12	122596079	C	CTT	chr12_122596079_C_CTT	34	0.10479	0.139358	0.237752	0.159998	INDEL	35	334	0.90647	ENSG00000184445	ENSG00000184445	0.892	rs1306659893
QTS000021	ftp://ftp.ebi.ac.uk/pub/databases/spot/eQTL/sumstats/QTS000021/QTD000389/QTD000389.all.tsv.gz	ENSG00000184445	12	122596079	C	CTTT	chr12_122596079_C_CTTT	5	0.0149701	0.591016	-0.236038	0.438321	INDEL	5	334	0.80722	ENSG00000184445	ENSG00000184445	0.892	rs1306659893
QTS000021	ftp://ftp.ebi.ac.uk/pub/databases/spot/eQTL/sumstats/QTS000021/QTD000389/QTD000389.all.tsv.gz	ENSG00000188735	12	122596079	C	CT	chr12_122596079_C_CT	82	0.269461	0.0648958	-0.14474	0.0778401	INDEL	90	334	0.91195	ENSG00000188735	ENSG00000188735	1.097	rs1306659893
QTS000021	ftp://ftp.ebi.ac.uk/pub/databases/spot/eQTL/sumstats/QTS000021/QTD000389/QTD000389.all.tsv.gz	ENSG00000188735	12	122596079	C	CTT	chr12_122596079_C_CTT	34	0.10479	0.699869	-0.0416806	0.107917	INDEL	35	334	0.90647	ENSG00000188735	ENSG00000188735	1.097	rs1306659893
QTS000021	ftp://ftp.ebi.ac.uk/pub/databases/spot/eQTL/sumstats/QTS000021/QTD000389/QTD000389.all.tsv.gz	ENSG00000188735	12	122596079	C	CTTT	chr12_122596079_C_CTTT	5	0.0149701	0.00466329	0.822169	0.28628	INDEL	5	334	0.80722	ENSG00000188735	ENSG00000188735	1.097	rs1306659893
QTS000021	ftp://ftp.ebi.ac.uk/pub/databases/spot/eQTL/sumstats/QTS000021/QTD000389/QTD000389.all.tsv.gz	ENSG00000212694	12	122596079	C	CT	chr12_122596079_C_CT	82	0.269461	0.305532	-0.0854158	0.0830806	INDEL	90	334	0.91195	ENSG00000212694	ENSG00000212694	1.639	rs1306659893
QTS000021	ftp://ftp.ebi.ac.uk/pub/databases/spot/eQTL/sumstats/QTS000021/QTD000389/QTD000389.all.tsv.gz	ENSG00000212694	12	122596079	C	CTT	chr12_122596079_C_CTT	34	0.10479	0.846403	-0.0221851	0.114332	INDEL	35	334	0.90647	ENSG00000212694	ENSG00000212694	1.639	rs1306659893
QTS000021	ftp://ftp.ebi.ac.uk/pub/databases/spot/eQTL/sumstats/QTS000021/QTD000389/QTD000389.all.tsv.gz	ENSG00000212694	12	122596079	C	CTTT	chr12_122596079_C_CTTT	5	0.0149701	0.497787	0.211242	0.31083	INDEL	5	334	0.80722	ENSG00000212694	ENSG00000212694	1.639	rs1306659893
QTS000021	ftp://ftp.ebi.ac.uk/pub/databases/spot/eQTL/sumstats/QTS000021/QTD000389/QTD000389.all.tsv.gz	ENSG00000255398	12	122596079	C	CT	chr12_122596079_C_CT	82	0.269461	0.320069	-0.0653996	0.0655583	INDEL	90	334	0.91195	ENSG00000255398	ENSG00000255398	26.019	rs1306659893
QTS000021	ftp://ftp.ebi.ac.uk/pub/databases/spot/eQTL/sumstats/QTS000021/QTD000389/QTD000389.all.tsv.gz	ENSG00000255398	12	122596079	C	CTT	chr12_122596079_C_CTT	34	0.10479	0.256792	-0.102252	0.0898294	INDEL	35	334	0.90647	ENSG00000255398	ENSG00000255398	26.019	rs1306659893
QTS000021	ftp://ftp.ebi.ac.uk/pub/databases/spot/eQTL/sumstats/QTS000021/QTD000389/QTD000389.all.tsv.gz	ENSG00000255398	12	122596079	C	CTTT	chr12_122596079_C_CTTT	5	0.0149701	0.306709	0.251017	0.244751	INDEL	5	334	0.80722	ENSG00000255398	ENSG00000255398	26.019	rs1306659893
QTS000021	ftp://ftp.ebi.ac.uk/pub/databases/spot/eQTL/sumstats/QTS000021/QTD000389/QTD000389.all.tsv.gz	ENSG00000256092	12	122596079	C	CT	chr12_122596079_C_CT	82	0.269461	0.392496	0.100764	0.117504	INDEL	90	334	0.91195	ENSG00000256092	ENSG00000256092	0.584	rs1306659893
QTS000021	ftp://ftp.ebi.ac.uk/pub/databases/spot/eQTL/sumstats/QTS000021/QTD000389/QTD000389.all.tsv.gz	ENSG00000256092	12	122596079	C	CTT	chr12_122596079_C_CTT	34	0.10479	0.355096	-0.149431	0.161098	INDEL	35	334	0.90647	ENSG00000256092	ENSG00000256092	0.584	rs1306659893
QTS000021	ftp://ftp.ebi.ac.uk/pub/databases/spot/eQTL/sumstats/QTS000021/QTD000389/QTD000389.all.tsv.gz	ENSG00000256092	12	122596079	C	CTTT	chr12_122596079_C_CTTT	5	0.0149701	0.858884	0.0783227	0.439776	INDEL	5	334	0.80722	ENSG00000256092	ENSG00000256092	0.584	rs1306659893
QTS000021	ftp://ftp.ebi.ac.uk/pub/databases/spot/eQTL/sumstats/QTS000021/QTD000389/QTD000389.all.tsv.gz	ENSG00000256546	12	122596079	C	CT	chr12_122596079_C_CT	82	0.269461	0.507709	-0.0678115	0.102129	INDEL	90	334	0.91195	ENSG00000256546	ENSG00000256546	0.57	rs1306659893
QTS000021	ftp://ftp.ebi.ac.uk/pub/databases/spot/eQTL/sumstats/QTS000021/QTD000389/QTD000389.all.tsv.gz	ENSG00000256546	12	122596079	C	CTT	chr12_122596079_C_CTT	34	0.10479	0.395361	0.119282	0.139945	INDEL	35	334	0.90647	ENSG00000256546	ENSG00000256546	0.57	rs1306659893
QTS000021	ftp://ftp.ebi.ac.uk/pub/databases/spot/eQTL/sumstats/QTS000021/QTD000389/QTD000389.all.tsv.gz	ENSG00000256546	12	122596079	C	CTTT	chr12_122596079_C_CTTT	5	0.0149701	0.827878	0.0831651	0.381844	INDEL	5	334	0.80722	ENSG00000256546	ENSG00000256546	0.57	rs1306659893
QTS000021	ftp://ftp.ebi.ac.uk/pub/databases/spot/eQTL/sumstats/QTS000021/QTD000389/QTD000389.all.tsv.gz	ENSG00000272849	12	122596079	C	CT	chr12_122596079_C_CT	82	0.269461	0.656139	-0.0355966	0.0797898	INDEL	90	334	0.91195	ENSG00000272849	ENSG00000272849	1.288	rs1306659893
QTS000021	ftp://ftp.ebi.ac.uk/pub/databases/spot/eQTL/sumstats/QTS000021/QTD000389/QTD000389.all.tsv.gz	ENSG00000272849	12	122596079	C	CTT	chr12_122596079_C_CTT	34	0.10479	0.122088	0.168919	0.108648	INDEL	35	334	0.90647	ENSG00000272849	ENSG00000272849	1.288	rs1306659893
QTS000021	ftp://ftp.ebi.ac.uk/pub/databases/spot/eQTL/sumstats/QTS000021/QTD000389/QTD000389.all.tsv.gz	ENSG00000272849	12	122596079	C	CTTT	chr12_122596079_C_CTTT	5	0.0149701	0.216519	0.368121	0.296633	INDEL	5	334	0.80722	ENSG00000272849	ENSG00000272849	1.288	rs1306659893
QTS000021	ftp://ftp.ebi.ac.uk/pub/databases/spot/eQTL/sumstats/QTS000021/QTD000389/QTD000389.all.tsv.gz	ENSG00000274427	12	122596079	C	CT	chr12_122596079_C_CT	82	0.269461	0.0345428	0.176631	0.0828144	INDEL	90	334	0.91195	ENSG00000274427	ENSG00000274427	0	rs1306659893
QTS000021	ftp://ftp.ebi.ac.uk/pub/databases/spot/eQTL/sumstats/QTS000021/QTD000389/QTD000389.all.tsv.gz	ENSG00000274427	12	122596079	C	CTT	chr12_122596079_C_CTT	34	0.10479	0.0782392	-0.202292	0.114099	INDEL	35	334	0.90647	ENSG00000274427	ENSG00000274427	0	rs1306659893
QTS000021	ftp://ftp.ebi.ac.uk/pub/databases/spot/eQTL/sumstats/QTS000021/QTD000389/QTD000389.all.tsv.gz	ENSG00000274427	12	122596079	C	CTTT	chr12_122596079_C_CTTT	5	0.0149701	0.706908	0.118168	0.313678	INDEL	5	334	0.80722	ENSG00000274427	ENSG00000274427	0	rs1306659893
QTS000021	ftp://ftp.ebi.ac.uk/pub/databases/spot/eQTL/sumstats/QTS000021/QTD000389/QTD000389.all.tsv.gz	ENSG00000276045	12	122596079	C	CT	chr12_122596079_C_CT	82	0.269461	0.14701	-0.160068	0.109815	INDEL	90	334	0.91195	ENSG00000276045	ENSG00000276045	67.042	rs1306659893
QTS000021	ftp://ftp.ebi.ac.uk/pub/databases/spot/eQTL/sumstats/QTS000021/QTD000389/QTD000389.all.tsv.gz	ENSG00000276045	12	122596079	C	CTT	chr12_122596079_C_CTT	34	0.10479	0.0357657	0.316655	0.149477	INDEL	35	334	0.90647	ENSG00000276045	ENSG00000276045	67.042	rs1306659893
QTS000021	ftp://ftp.ebi.ac.uk/pub/databases/spot/eQTL/sumstats/QTS000021/QTD000389/QTD000389.all.tsv.gz	ENSG00000276045	12	122596079	C	CTTT	chr12_122596079_C_CTTT	5	0.0149701	0.75401	0.129579	0.412774	INDEL	5	334	0.80722	ENSG00000276045	ENSG00000276045	67.042	rs1306659893
QTS000021	ftp://ftp.ebi.ac.uk/pub/databases/spot/eQTL/sumstats/QTS000021/QTD000389/QTD000389.all.tsv.gz	ENSG00000033030	12	122596130	T	C	chr12_122596130_T_C	17	0.0538922	0.223993	0.187775	0.153794	SNP	18	334	0.99243	ENSG00000033030	ENSG00000033030	9.334	rs142319660
QTS000021	ftp://ftp.ebi.ac.uk/pub/databases/spot/eQTL/sumstats/QTS000021/QTD000389/QTD000389.all.tsv.gz	ENSG00000051825	12	122596130	T	C	chr12_122596130_T_C	17	0.0538922	0.933348	0.0134718	0.160815	SNP	18	334	0.99243	ENSG00000051825	ENSG00000051825	0.618	rs142319660
QTS000021	ftp://ftp.ebi.ac.uk/pub/databases/spot/eQTL/sumstats/QTS000021/QTD000389/QTD000389.all.tsv.gz	ENSG00000086598	12	122596130	T	C	chr12_122596130_T_C	17	0.0538922	0.624223	0.0785031	0.159925	SNP	18	334	0.99243	ENSG00000086598	ENSG00000086598	102.726	rs142319660
QTS000021	ftp://ftp.ebi.ac.uk/pub/databases/spot/eQTL/sumstats/QTS000021/QTD000389/QTD000389.all.tsv.gz	ENSG00000110801	12	122596130	T	C	chr12_122596130_T_C	17	0.0538922	0.126515	0.282686	0.18399	SNP	18	334	0.99243	ENSG00000110801	ENSG00000110801	1.716	rs142319660
QTS000021	ftp://ftp.ebi.ac.uk/pub/databases/spot/eQTL/sumstats/QTS000021/QTD000389/QTD000389.all.tsv.gz	ENSG00000111011	12	122596130	T	C	chr12_122596130_T_C	17	0.0538922	0.489114	0.120738	0.174123	SNP	18	334	0.99243	ENSG00000111011	ENSG00000111011	27.799	rs142319660
QTS000021	ftp://ftp.ebi.ac.uk/pub/databases/spot/eQTL/sumstats/QTS000021/QTD000389/QTD000389.all.tsv.gz	ENSG00000111328	12	122596130	T	C	chr12_122596130_T_C	17	0.0538922	0.934651	-0.0162858	0.198292	SNP	18	334	0.99243	ENSG00000111328	ENSG00000111328	7.566	rs142319660
QTS000021	ftp://ftp.ebi.ac.uk/pub/databases/spot/eQTL/sumstats/QTS000021/QTD000389/QTD000389.all.tsv.gz	ENSG00000130779	12	122596130	T	C	chr12_122596130_T_C	17	0.0538922	0.11166	-0.20421	0.127625	SNP	18	334	0.99243	ENSG00000130779	ENSG00000130779	23.927	rs142319660
QTS000021	ftp://ftp.ebi.ac.uk/pub/databases/spot/eQTL/sumstats/QTS000021/QTD000389/QTD000389.all.tsv.gz	ENSG00000130787	12	122596130	T	C	chr12_122596130_T_C	17	0.0538922	0.42752	0.192028	0.24137	SNP	18	334	0.99243	ENSG00000130787	ENSG00000130787	0.809	rs142319660
QTS000021	ftp://ftp.ebi.ac.uk/pub/databases/spot/eQTL/sumstats/QTS000021/QTD000389/QTD000389.all.tsv.gz	ENSG00000130921	12	122596130	T	C	chr12_122596130_T_C	17	0.0538922	0.340141	0.134752	0.140823	SNP	18	334	0.99243	ENSG00000130921	ENSG00000130921	2.446	rs142319660
QTS000021	ftp://ftp.ebi.ac.uk/pub/databases/spot/eQTL/sumstats/QTS000021/QTD000389/QTD000389.all.tsv.gz	ENSG00000139697	12	122596130	T	C	chr12_122596130_T_C	17	0.0538922	0.434892	-0.0781685	0.0998423	SNP	18	334	0.99243	ENSG00000139697	ENSG00000139697	6.799	rs142319660
QTS000021	ftp://ftp.ebi.ac.uk/pub/databases/spot/eQTL/sumstats/QTS000021/QTD000389/QTD000389.all.tsv.gz	ENSG00000139718	12	122596130	T	C	chr12_122596130_T_C	17	0.0538922	0.356937	0.159042	0.172119	SNP	18	334	0.99243	ENSG00000139718	ENSG00000139718	6.953	rs142319660
QTS000021	ftp://ftp.ebi.ac.uk/pub/databases/spot/eQTL/sumstats/QTS000021/QTD000389/QTD000389.all.tsv.gz	ENSG00000139719	12	122596130	T	C	chr12_122596130_T_C	17	0.0538922	0.929532	-0.00914637	0.103255	SNP	18	334	0.99243	ENSG00000139719	ENSG00000139719	1.963	rs142319660
QTS000021	ftp://ftp.ebi.ac.uk/pub/databases/spot/eQTL/sumstats/QTS000021/QTD000389/QTD000389.all.tsv.gz	ENSG00000139722	12	122596130	T	C	chr12_122596130_T_C	17	0.0538922	0.78087	-0.0280834	0.100773	SNP	18	334	0.99243	ENSG00000139722	ENSG00000139722	4.946	rs142319660
QTS000021	ftp://ftp.ebi.ac.uk/pub/databases/spot/eQTL/sumstats/QTS000021/QTD000389/QTD000389.all.tsv.gz	ENSG00000139725	12	122596130	T	C	chr12_122596130_T_C	17	0.0538922	0.616497	0.0852769	0.169924	SNP	18	334	0.99243	ENSG00000139725	ENSG00000139725	2.251	rs142319660
QTS000021	ftp://ftp.ebi.ac.uk/pub/databases/spot/eQTL/sumstats/QTS000021/QTD000389/QTD000389.all.tsv.gz	ENSG00000139726	12	122596130	T	C	chr12_122596130_T_C	17	0.0538922	0.200302	-0.215885	0.167837	SNP	18	334	0.99243	ENSG00000139726	ENSG00000139726	16.101	rs142319660
QTS000021	ftp://ftp.ebi.ac.uk/pub/databases/spot/eQTL/sumstats/QTS000021/QTD000389/QTD000389.all.tsv.gz	ENSG00000150977	12	122596130	T	C	chr12_122596130_T_C	17	0.0538922	0.134075	0.231622	0.153772	SNP	18	334	0.99243	ENSG00000150977	ENSG00000150977	293.787	rs142319660
QTS000021	ftp://ftp.ebi.ac.uk/pub/databases/spot/eQTL/sumstats/QTS000021/QTD000389/QTD000389.all.tsv.gz	ENSG00000158104	12	122596130	T	C	chr12_122596130_T_C	17	0.0538922	0.44365	-0.145032	0.188832	SNP	18	334	0.99243	ENSG00000158104	ENSG00000158104	0.386	rs142319660
QTS000021	ftp://ftp.ebi.ac.uk/pub/databases/spot/eQTL/sumstats/QTS000021/QTD000389/QTD000389.all.tsv.gz	ENSG00000175727	12	122596130	T	C	chr12_122596130_T_C	17	0.0538922	0.991415	0.0016878	0.156605	SNP	18	334	0.99243	ENSG00000175727	ENSG00000175727	9.168	rs142319660
QTS000021	ftp://ftp.ebi.ac.uk/pub/databases/spot/eQTL/sumstats/QTS000021/QTD000389/QTD000389.all.tsv.gz	ENSG00000182196	12	122596130	T	C	chr12_122596130_T_C	17	0.0538922	0.495307	0.110336	0.161418	SNP	18	334	0.99243	ENSG00000182196	ENSG00000182196	0.741	rs142319660
QTS000021	ftp://ftp.ebi.ac.uk/pub/databases/spot/eQTL/sumstats/QTS000021/QTD000389/QTD000389.all.tsv.gz	ENSG00000182782	12	122596130	T	C	chr12_122596130_T_C	17	0.0538922	0.652647	0.0781865	0.17337	SNP	18	334	0.99243	ENSG00000182782	ENSG00000182782	162.821	rs142319660
QTS000021	ftp://ftp.ebi.ac.uk/pub/databases/spot/eQTL/sumstats/QTS000021/QTD000389/QTD000389.all.tsv.gz	ENSG00000183955	12	122596130	T	C	chr12_122596130_T_C	17	0.0538922	0.0162971	0.379393	0.156178	SNP	18	334	0.99243	ENSG00000183955	ENSG00000183955	5.467	rs142319660
QTS000021	ftp://ftp.ebi.ac.uk/pub/databases/spot/eQTL/sumstats/QTS000021/QTD000389/QTD000389.all.tsv.gz	ENSG00000184209	12	122596130	T	C	chr12_122596130_T_C	17	0.0538922	0.875822	0.0142483	0.0910259	SNP	18	334	0.99243	ENSG00000184209	ENSG00000184209	12.138	rs142319660
QTS000021	ftp://ftp.ebi.ac.uk/pub/databases/spot/eQTL/sumstats/QTS000021/QTD000389/QTD000389.all.tsv.gz	ENSG00000184445	12	122596130	T	C	chr12_122596130_T_C	17	0.0538922	0.82902	-0.046311	0.214075	SNP	18	334	0.99243	ENSG00000184445	ENSG00000184445	0.892	rs142319660
QTS000021	ftp://ftp.ebi.ac.uk/pub/databases/spot/eQTL/sumstats/QTS000021/QTD000389/QTD000389.all.tsv.gz	ENSG00000188735	12	122596130	T	C	chr12_122596130_T_C	17	0.0538922	0.161316	0.200601	0.142521	SNP	18	334	0.99243	ENSG00000188735	ENSG00000188735	1.097	rs142319660
QTS000021	ftp://ftp.ebi.ac.uk/pub/databases/spot/eQTL/sumstats/QTS000021/QTD000389/QTD000389.all.tsv.gz	ENSG00000212694	12	122596130	T	C	chr12_122596130_T_C	17	0.0538922	0.370591	0.136066	0.151516	SNP	18	334	0.99243	ENSG00000212694	ENSG00000212694	1.639	rs142319660
QTS000021	ftp://ftp.ebi.ac.uk/pub/databases/spot/eQTL/sumstats/QTS000021/QTD000389/QTD000389.all.tsv.gz	ENSG00000255398	12	122596130	T	C	chr12_122596130_T_C	17	0.0538922	0.81445	-0.028172	0.119831	SNP	18	334	0.99243	ENSG00000255398	ENSG00000255398	26.019	rs142319660
QTS000021	ftp://ftp.ebi.ac.uk/pub/databases/spot/eQTL/sumstats/QTS000021/QTD000389/QTD000389.all.tsv.gz	ENSG00000256092	12	122596130	T	C	chr12_122596130_T_C	17	0.0538922	0.231018	-0.256894	0.213623	SNP	18	334	0.99243	ENSG00000256092	ENSG00000256092	0.584	rs142319660
QTS000021	ftp://ftp.ebi.ac.uk/pub/databases/spot/eQTL/sumstats/QTS000021/QTD000389/QTD000389.all.tsv.gz	ENSG00000256546	12	122596130	T	C	chr12_122596130_T_C	17	0.0538922	0.624451	-0.0913529	0.186225	SNP	18	334	0.99243	ENSG00000256546	ENSG00000256546	0.57	rs142319660
QTS000021	ftp://ftp.ebi.ac.uk/pub/databases/spot/eQTL/sumstats/QTS000021/QTD000389/QTD000389.all.tsv.gz	ENSG00000272849	12	122596130	T	C	chr12_122596130_T_C	17	0.0538922	0.837248	-0.029933	0.145471	SNP	18	334	0.99243	ENSG00000272849	ENSG00000272849	1.288	rs142319660
QTS000021	ftp://ftp.ebi.ac.uk/pub/databases/spot/eQTL/sumstats/QTS000021/QTD000389/QTD000389.all.tsv.gz	ENSG00000274427	12	122596130	T	C	chr12_122596130_T_C	17	0.0538922	0.124997	-0.234426	0.151964	SNP	18	334	0.99243	ENSG00000274427	ENSG00000274427	0	rs142319660
QTS000021	ftp://ftp.ebi.ac.uk/pub/databases/spot/eQTL/sumstats/QTS000021/QTD000389/QTD000389.all.tsv.gz	ENSG00000276045	12	122596130	T	C	chr12_122596130_T_C	17	0.0538922	0.893077	0.0271282	0.20149	SNP	18	334	0.99243	ENSG00000276045	ENSG00000276045	67.042	rs142319660
QTS000021	ftp://ftp.ebi.ac.uk/pub/databases/spot/eQTL/sumstats/QTS000021/QTD000389/QTD000389.all.tsv.gz	ENSG00000033030	12	122596532	T	A	chr12_122596532_T_A	12	0.0359281	0.906429	0.0216944	0.184256	SNP	12	334	0.9868	ENSG00000033030	ENSG00000033030	9.334	rs11829567
QTS000021	ftp://ftp.ebi.ac.uk/pub/databases/spot/eQTL/sumstats/QTS000021/QTD000389/QTD000389.all.tsv.gz	ENSG00000051825	12	122596532	T	A	chr12_122596532_T_A	12	0.0359281	0.675287	-0.0804305	0.191632	SNP	12	334	0.9868	ENSG00000051825	ENSG00000051825	0.618	rs11829567
QTS000021	ftp://ftp.ebi.ac.uk/pub/databases/spot/eQTL/sumstats/QTS000021/QTD000389/QTD000389.all.tsv.gz	ENSG00000086598	12	122596532	T	A	chr12_122596532_T_A	12	0.0359281	0.610921	-0.0972041	0.190666	SNP	12	334	0.9868	ENSG00000086598	ENSG00000086598	102.726	rs11829567
QTS000021	ftp://ftp.ebi.ac.uk/pub/databases/spot/eQTL/sumstats/QTS000021/QTD000389/QTD000389.all.tsv.gz	ENSG00000110801	12	122596532	T	A	chr12_122596532_T_A	12	0.0359281	0.084906	-0.379642	0.218912	SNP	12	334	0.9868	ENSG00000110801	ENSG00000110801	1.716	rs11829567
QTS000021	ftp://ftp.ebi.ac.uk/pub/databases/spot/eQTL/sumstats/QTS000021/QTD000389/QTD000389.all.tsv.gz	ENSG00000111011	12	122596532	T	A	chr12_122596532_T_A	12	0.0359281	0.747792	0.0669602	0.207863	SNP	12	334	0.9868	ENSG00000111011	ENSG00000111011	27.799	rs11829567
QTS000021	ftp://ftp.ebi.ac.uk/pub/databases/spot/eQTL/sumstats/QTS000021/QTD000389/QTD000389.all.tsv.gz	ENSG00000111328	12	122596532	T	A	chr12_122596532_T_A	12	0.0359281	0.0222548	-0.536724	0.232385	SNP	12	334	0.9868	ENSG00000111328	ENSG00000111328	7.566	rs11829567
QTS000021	ftp://ftp.ebi.ac.uk/pub/databases/spot/eQTL/sumstats/QTS000021/QTD000389/QTD000389.all.tsv.gz	ENSG00000130779	12	122596532	T	A	chr12_122596532_T_A	12	0.0359281	0.316026	-0.153849	0.152935	SNP	12	334	0.9868	ENSG00000130779	ENSG00000130779	23.927	rs11829567
QTS000021	ftp://ftp.ebi.ac.uk/pub/databases/spot/eQTL/sumstats/QTS000021/QTD000389/QTD000389.all.tsv.gz	ENSG00000130787	12	122596532	T	A	chr12_122596532_T_A	12	0.0359281	0.378643	-0.253985	0.287646	SNP	12	334	0.9868	ENSG00000130787	ENSG00000130787	0.809	rs11829567
QTS000021	ftp://ftp.ebi.ac.uk/pub/databases/spot/eQTL/sumstats/QTS000021/QTD000389/QTD000389.all.tsv.gz	ENSG00000130921	12	122596532	T	A	chr12_122596532_T_A	12	0.0359281	0.425314	-0.13434	0.168055	SNP	12	334	0.9868	ENSG00000130921	ENSG00000130921	2.446	rs11829567
QTS000021	ftp://ftp.ebi.ac.uk/pub/databases/spot/eQTL/sumstats/QTS000021/QTD000389/QTD000389.all.tsv.gz	ENSG00000139697	12	122596532	T	A	chr12_122596532_T_A	12	0.0359281	0.497472	0.0810007	0.1191	SNP	12	334	0.9868	ENSG00000139697	ENSG00000139697	6.799	rs11829567
QTS000021	ftp://ftp.ebi.ac.uk/pub/databases/spot/eQTL/sumstats/QTS000021/QTD000389/QTD000389.all.tsv.gz	ENSG00000139718	12	122596532	T	A	chr12_122596532_T_A	12	0.0359281	0.226964	-0.248451	0.204802	SNP	12	334	0.9868	ENSG00000139718	ENSG00000139718	6.953	rs11829567
QTS000021	ftp://ftp.ebi.ac.uk/pub/databases/spot/eQTL/sumstats/QTS000021/QTD000389/QTD000389.all.tsv.gz	ENSG00000139719	12	122596532	T	A	chr12_122596532_T_A	12	0.0359281	0.43595	-0.0959737	0.122868	SNP	12	334	0.9868	ENSG00000139719	ENSG00000139719	1.963	rs11829567
QTS000021	ftp://ftp.ebi.ac.uk/pub/databases/spot/eQTL/sumstats/QTS000021/QTD000389/QTD000389.all.tsv.gz	ENSG00000139722	12	122596532	T	A	chr12_122596532_T_A	12	0.0359281	0.943084	0.00859439	0.12018	SNP	12	334	0.9868	ENSG00000139722	ENSG00000139722	4.946	rs11829567
QTS000021	ftp://ftp.ebi.ac.uk/pub/databases/spot/eQTL/sumstats/QTS000021/QTD000389/QTD000389.all.tsv.gz	ENSG00000139725	12	122596532	T	A	chr12_122596532_T_A	12	0.0359281	0.588526	-0.109819	0.202571	SNP	12	334	0.9868	ENSG00000139725	ENSG00000139725	2.251	rs11829567
QTS000021	ftp://ftp.ebi.ac.uk/pub/databases/spot/eQTL/sumstats/QTS000021/QTD000389/QTD000389.all.tsv.gz	ENSG00000139726	12	122596532	T	A	chr12_122596532_T_A	12	0.0359281	0.718429	0.0726474	0.201111	SNP	12	334	0.9868	ENSG00000139726	ENSG00000139726	16.101	rs11829567
QTS000021	ftp://ftp.ebi.ac.uk/pub/databases/spot/eQTL/sumstats/QTS000021/QTD000389/QTD000389.all.tsv.gz	ENSG00000150977	12	122596532	T	A	chr12_122596532_T_A	12	0.0359281	0.933885	-0.0153478	0.184701	SNP	12	334	0.9868	ENSG00000150977	ENSG00000150977	293.787	rs11829567
QTS000021	ftp://ftp.ebi.ac.uk/pub/databases/spot/eQTL/sumstats/QTS000021/QTD000389/QTD000389.all.tsv.gz	ENSG00000158104	12	122596532	T	A	chr12_122596532_T_A	12	0.0359281	0.0780752	-0.396087	0.223281	SNP	12	334	0.9868	ENSG00000158104	ENSG00000158104	0.386	rs11829567
QTS000021	ftp://ftp.ebi.ac.uk/pub/databases/spot/eQTL/sumstats/QTS000021/QTD000389/QTD000389.all.tsv.gz	ENSG00000175727	12	122596532	T	A	chr12_122596532_T_A	12	0.0359281	0.419704	0.150756	0.186319	SNP	12	334	0.9868	ENSG00000175727	ENSG00000175727	9.168	rs11829567
QTS000021	ftp://ftp.ebi.ac.uk/pub/databases/spot/eQTL/sumstats/QTS000021/QTD000389/QTD000389.all.tsv.gz	ENSG00000182196	12	122596532	T	A	chr12_122596532_T_A	12	0.0359281	0.735102	0.0653125	0.192681	SNP	12	334	0.9868	ENSG00000182196	ENSG00000182196	0.741	rs11829567
QTS000021	ftp://ftp.ebi.ac.uk/pub/databases/spot/eQTL/sumstats/QTS000021/QTD000389/QTD000389.all.tsv.gz	ENSG00000182782	12	122596532	T	A	chr12_122596532_T_A	12	0.0359281	0.348292	-0.19404	0.206247	SNP	12	334	0.9868	ENSG00000182782	ENSG00000182782	162.821	rs11829567
QTS000021	ftp://ftp.ebi.ac.uk/pub/databases/spot/eQTL/sumstats/QTS000021/QTD000389/QTD000389.all.tsv.gz	ENSG00000183955	12	122596532	T	A	chr12_122596532_T_A	12	0.0359281	0.00137612	-0.598119	0.183486	SNP	12	334	0.9868	ENSG00000183955	ENSG00000183955	5.467	rs11829567
QTS000021	ftp://ftp.ebi.ac.uk/pub/databases/spot/eQTL/sumstats/QTS000021/QTD000389/QTD000389.all.tsv.gz	ENSG00000184209	12	122596532	T	A	chr12_122596532_T_A	12	0.0359281	0.595349	-0.0577128	0.108437	SNP	12	334	0.9868	ENSG00000184209	ENSG00000184209	12.138	rs11829567
QTS000021	ftp://ftp.ebi.ac.uk/pub/databases/spot/eQTL/sumstats/QTS000021/QTD000389/QTD000389.all.tsv.gz	ENSG00000184445	12	122596532	T	A	chr12_122596532_T_A	12	0.0359281	0.0949306	0.425047	0.252942	SNP	12	334	0.9868	ENSG00000184445	ENSG00000184445	0.892	rs11829567
QTS000021	ftp://ftp.ebi.ac.uk/pub/databases/spot/eQTL/sumstats/QTS000021/QTD000389/QTD000389.all.tsv.gz	ENSG00000188735	12	122596532	T	A	chr12_122596532_T_A	12	0.0359281	0.70889	-0.0639445	0.170953	SNP	12	334	0.9868	ENSG00000188735	ENSG00000188735	1.097	rs11829567
QTS000021	ftp://ftp.ebi.ac.uk/pub/databases/spot/eQTL/sumstats/QTS000021/QTD000389/QTD000389.all.tsv.gz	ENSG00000212694	12	122596532	T	A	chr12_122596532_T_A	12	0.0359281	0.247737	-0.209245	0.180334	SNP	12	334	0.9868	ENSG00000212694	ENSG00000212694	1.639	rs11829567
QTS000021	ftp://ftp.ebi.ac.uk/pub/databases/spot/eQTL/sumstats/QTS000021/QTD000389/QTD000389.all.tsv.gz	ENSG00000255398	12	122596532	T	A	chr12_122596532_T_A	12	0.0359281	0.264664	-0.159331	0.142315	SNP	12	334	0.9868	ENSG00000255398	ENSG00000255398	26.019	rs11829567
QTS000021	ftp://ftp.ebi.ac.uk/pub/databases/spot/eQTL/sumstats/QTS000021/QTD000389/QTD000389.all.tsv.gz	ENSG00000256092	12	122596532	T	A	chr12_122596532_T_A	12	0.0359281	0.883107	-0.0376874	0.255892	SNP	12	334	0.9868	ENSG00000256092	ENSG00000256092	0.584	rs11829567
QTS000021	ftp://ftp.ebi.ac.uk/pub/databases/spot/eQTL/sumstats/QTS000021/QTD000389/QTD000389.all.tsv.gz	ENSG00000256546	12	122596532	T	A	chr12_122596532_T_A	12	0.0359281	0.0330304	0.470932	0.218903	SNP	12	334	0.9868	ENSG00000256546	ENSG00000256546	0.57	rs11829567
QTS000021	ftp://ftp.ebi.ac.uk/pub/databases/spot/eQTL/sumstats/QTS000021/QTD000389/QTD000389.all.tsv.gz	ENSG00000272849	12	122596532	T	A	chr12_122596532_T_A	12	0.0359281	0.0221017	0.394241	0.170495	SNP	12	334	0.9868	ENSG00000272849	ENSG00000272849	1.288	rs11829567
QTS000021	ftp://ftp.ebi.ac.uk/pub/databases/spot/eQTL/sumstats/QTS000021/QTD000389/QTD000389.all.tsv.gz	ENSG00000274427	12	122596532	T	A	chr12_122596532_T_A	12	0.0359281	0.574663	0.102589	0.182409	SNP	12	334	0.9868	ENSG00000274427	ENSG00000274427	0	rs11829567
QTS000021	ftp://ftp.ebi.ac.uk/pub/databases/spot/eQTL/sumstats/QTS000021/QTD000389/QTD000389.all.tsv.gz	ENSG00000276045	12	122596532	T	A	chr12_122596532_T_A	12	0.0359281	0.148101	0.346841	0.238598	SNP	12	334	0.9868	ENSG00000276045	ENSG00000276045	67.042	rs11829567
QTS000021	ftp://ftp.ebi.ac.uk/pub/databases/spot/eQTL/sumstats/QTS000021/QTD000389/QTD000389.all.tsv.gz	ENSG00000033030	12	122597210	C	T	chr12_122597210_C_T	45	0.170659	0.329099	0.0965306	0.0985937	SNP	57	334	0.99984	ENSG00000033030	ENSG00000033030	9.334	rs7298913
QTS000021	ftp://ftp.ebi.ac.uk/pub/databases/spot/eQTL/sumstats/QTS000021/QTD000389/QTD000389.all.tsv.gz	ENSG00000051825	12	122597210	C	T	chr12_122597210_C_T	45	0.170659	0.971899	-0.00363145	0.102918	SNP	57	334	0.99984	ENSG00000051825	ENSG00000051825	0.618	rs7298913
QTS000021	ftp://ftp.ebi.ac.uk/pub/databases/spot/eQTL/sumstats/QTS000021/QTD000389/QTD000389.all.tsv.gz	ENSG00000086598	12	122597210	C	T	chr12_122597210_C_T	45	0.170659	0.56727	-0.0586611	0.102317	SNP	57	334	0.99984	ENSG00000086598	ENSG00000086598	102.726	rs7298913
QTS000021	ftp://ftp.ebi.ac.uk/pub/databases/spot/eQTL/sumstats/QTS000021/QTD000389/QTD000389.all.tsv.gz	ENSG00000110801	12	122597210	C	T	chr12_122597210_C_T	45	0.170659	0.55981	0.0692672	0.118525	SNP	57	334	0.99984	ENSG00000110801	ENSG00000110801	1.716	rs7298913
QTS000021	ftp://ftp.ebi.ac.uk/pub/databases/spot/eQTL/sumstats/QTS000021/QTD000389/QTD000389.all.tsv.gz	ENSG00000111011	12	122597210	C	T	chr12_122597210_C_T	45	0.170659	0.34696	0.104988	0.111283	SNP	57	334	0.99984	ENSG00000111011	ENSG00000111011	27.799	rs7298913
QTS000021	ftp://ftp.ebi.ac.uk/pub/databases/spot/eQTL/sumstats/QTS000021/QTD000389/QTD000389.all.tsv.gz	ENSG00000111328	12	122597210	C	T	chr12_122597210_C_T	45	0.170659	0.0148791	-0.30655	0.124443	SNP	57	334	0.99984	ENSG00000111328	ENSG00000111328	7.566	rs7298913
QTS000021	ftp://ftp.ebi.ac.uk/pub/databases/spot/eQTL/sumstats/QTS000021/QTD000389/QTD000389.all.tsv.gz	ENSG00000130779	12	122597210	C	T	chr12_122597210_C_T	45	0.170659	0.0244263	-0.184105	0.0809958	SNP	57	334	0.99984	ENSG00000130779	ENSG00000130779	23.927	rs7298913
QTS000021	ftp://ftp.ebi.ac.uk/pub/databases/spot/eQTL/sumstats/QTS000021/QTD000389/QTD000389.all.tsv.gz	ENSG00000130787	12	122597210	C	T	chr12_122597210_C_T	45	0.170659	0.934627	-0.0127173	0.154786	SNP	57	334	0.99984	ENSG00000130787	ENSG00000130787	0.809	rs7298913
QTS000021	ftp://ftp.ebi.ac.uk/pub/databases/spot/eQTL/sumstats/QTS000021/QTD000389/QTD000389.all.tsv.gz	ENSG00000130921	12	122597210	C	T	chr12_122597210_C_T	45	0.170659	0.343749	0.0855966	0.0901258	SNP	57	334	0.99984	ENSG00000130921	ENSG00000130921	2.446	rs7298913
QTS000021	ftp://ftp.ebi.ac.uk/pub/databases/spot/eQTL/sumstats/QTS000021/QTD000389/QTD000389.all.tsv.gz	ENSG00000139697	12	122597210	C	T	chr12_122597210_C_T	45	0.170659	0.58461	-0.03504	0.0639612	SNP	57	334	0.99984	ENSG00000139697	ENSG00000139697	6.799	rs7298913
QTS000021	ftp://ftp.ebi.ac.uk/pub/databases/spot/eQTL/sumstats/QTS000021/QTD000389/QTD000389.all.tsv.gz	ENSG00000139718	12	122597210	C	T	chr12_122597210_C_T	45	0.170659	0.918207	0.0113618	0.110455	SNP	57	334	0.99984	ENSG00000139718	ENSG00000139718	6.953	rs7298913
QTS000021	ftp://ftp.ebi.ac.uk/pub/databases/spot/eQTL/sumstats/QTS000021/QTD000389/QTD000389.all.tsv.gz	ENSG00000139719	12	122597210	C	T	chr12_122597210_C_T	45	0.170659	0.170409	-0.0904588	0.0656729	SNP	57	334	0.99984	ENSG00000139719	ENSG00000139719	1.963	rs7298913
QTS000021	ftp://ftp.ebi.ac.uk/pub/databases/spot/eQTL/sumstats/QTS000021/QTD000389/QTD000389.all.tsv.gz	ENSG00000139722	12	122597210	C	T	chr12_122597210_C_T	45	0.170659	0.882402	-0.00955765	0.0645031	SNP	57	334	0.99984	ENSG00000139722	ENSG00000139722	4.946	rs7298913
QTS000021	ftp://ftp.ebi.ac.uk/pub/databases/spot/eQTL/sumstats/QTS000021/QTD000389/QTD000389.all.tsv.gz	ENSG00000139725	12	122597210	C	T	chr12_122597210_C_T	45	0.170659	0.432304	0.0855172	0.108614	SNP	57	334	0.99984	ENSG00000139725	ENSG00000139725	2.251	rs7298913
QTS000021	ftp://ftp.ebi.ac.uk/pub/databases/spot/eQTL/sumstats/QTS000021/QTD000389/QTD000389.all.tsv.gz	ENSG00000139726	12	122597210	C	T	chr12_122597210_C_T	45	0.170659	0.0681655	-0.196215	0.106814	SNP	57	334	0.99984	ENSG00000139726	ENSG00000139726	16.101	rs7298913
QTS000021	ftp://ftp.ebi.ac.uk/pub/databases/spot/eQTL/sumstats/QTS000021/QTD000389/QTD000389.all.tsv.gz	ENSG00000150977	12	122597210	C	T	chr12_122597210_C_T	45	0.170659	0.869577	0.0163046	0.0991318	SNP	57	334	0.99984	ENSG00000150977	ENSG00000150977	293.787	rs7298913
QTS000021	ftp://ftp.ebi.ac.uk/pub/databases/spot/eQTL/sumstats/QTS000021/QTD000389/QTD000389.all.tsv.gz	ENSG00000158104	12	122597210	C	T	chr12_122597210_C_T	45	0.170659	0.943714	0.00856265	0.121078	SNP	57	334	0.99984	ENSG00000158104	ENSG00000158104	0.386	rs7298913
QTS000021	ftp://ftp.ebi.ac.uk/pub/databases/spot/eQTL/sumstats/QTS000021/QTD000389/QTD000389.all.tsv.gz	ENSG00000175727	12	122597210	C	T	chr12_122597210_C_T	45	0.170659	0.170517	0.137159	0.0996025	SNP	57	334	0.99984	ENSG00000175727	ENSG00000175727	9.168	rs7298913
QTS000021	ftp://ftp.ebi.ac.uk/pub/databases/spot/eQTL/sumstats/QTS000021/QTD000389/QTD000389.all.tsv.gz	ENSG00000182196	12	122597210	C	T	chr12_122597210_C_T	45	0.170659	0.205987	0.130714	0.102916	SNP	57	334	0.99984	ENSG00000182196	ENSG00000182196	0.741	rs7298913
QTS000021	ftp://ftp.ebi.ac.uk/pub/databases/spot/eQTL/sumstats/QTS000021/QTD000389/QTD000389.all.tsv.gz	ENSG00000182782	12	122597210	C	T	chr12_122597210_C_T	45	0.170659	0.156367	-0.157104	0.110291	SNP	57	334	0.99984	ENSG00000182782	ENSG00000182782	162.821	rs7298913
QTS000021	ftp://ftp.ebi.ac.uk/pub/databases/spot/eQTL/sumstats/QTS000021/QTD000389/QTD000389.all.tsv.gz	ENSG00000183955	12	122597210	C	T	chr12_122597210_C_T	45	0.170659	0.367739	-0.0917845	0.101598	SNP	57	334	0.99984	ENSG00000183955	ENSG00000183955	5.467	rs7298913
QTS000021	ftp://ftp.ebi.ac.uk/pub/databases/spot/eQTL/sumstats/QTS000021/QTD000389/QTD000389.all.tsv.gz	ENSG00000184209	12	122597210	C	T	chr12_122597210_C_T	45	0.170659	0.899691	-0.0073554	0.058255	SNP	57	334	0.99984	ENSG00000184209	ENSG00000184209	12.138	rs7298913
QTS000021	ftp://ftp.ebi.ac.uk/pub/databases/spot/eQTL/sumstats/QTS000021/QTD000389/QTD000389.all.tsv.gz	ENSG00000184445	12	122597210	C	T	chr12_122597210_C_T	45	0.170659	0.293144	0.144018	0.136523	SNP	57	334	0.99984	ENSG00000184445	ENSG00000184445	0.892	rs7298913
QTS000021	ftp://ftp.ebi.ac.uk/pub/databases/spot/eQTL/sumstats/QTS000021/QTD000389/QTD000389.all.tsv.gz	ENSG00000188735	12	122597210	C	T	chr12_122597210_C_T	45	0.170659	0.138271	0.135804	0.0911379	SNP	57	334	0.99984	ENSG00000188735	ENSG00000188735	1.097	rs7298913
QTS000021	ftp://ftp.ebi.ac.uk/pub/databases/spot/eQTL/sumstats/QTS000021/QTD000389/QTD000389.all.tsv.gz	ENSG00000212694	12	122597210	C	T	chr12_122597210_C_T	45	0.170659	0.625756	-0.0474755	0.0971458	SNP	57	334	0.99984	ENSG00000212694	ENSG00000212694	1.639	rs7298913
QTS000021	ftp://ftp.ebi.ac.uk/pub/databases/spot/eQTL/sumstats/QTS000021/QTD000389/QTD000389.all.tsv.gz	ENSG00000255398	12	122597210	C	T	chr12_122597210_C_T	45	0.170659	0.176629	-0.103499	0.076241	SNP	57	334	0.99984	ENSG00000255398	ENSG00000255398	26.019	rs7298913
QTS000021	ftp://ftp.ebi.ac.uk/pub/databases/spot/eQTL/sumstats/QTS000021/QTD000389/QTD000389.all.tsv.gz	ENSG00000256092	12	122597210	C	T	chr12_122597210_C_T	45	0.170659	0.613599	-0.0694439	0.137245	SNP	57	334	0.99984	ENSG00000256092	ENSG00000256092	0.584	rs7298913
QTS000021	ftp://ftp.ebi.ac.uk/pub/databases/spot/eQTL/sumstats/QTS000021/QTD000389/QTD000389.all.tsv.gz	ENSG00000256546	12	122597210	C	T	chr12_122597210_C_T	45	0.170659	0.709868	0.044436	0.119217	SNP	57	334	0.99984	ENSG00000256546	ENSG00000256546	0.57	rs7298913
QTS000021	ftp://ftp.ebi.ac.uk/pub/databases/spot/eQTL/sumstats/QTS000021/QTD000389/QTD000389.all.tsv.gz	ENSG00000272849	12	122597210	C	T	chr12_122597210_C_T	45	0.170659	0.194833	0.120572	0.0925941	SNP	57	334	0.99984	ENSG00000272849	ENSG00000272849	1.288	rs7298913
QTS000021	ftp://ftp.ebi.ac.uk/pub/databases/spot/eQTL/sumstats/QTS000021/QTD000389/QTD000389.all.tsv.gz	ENSG00000274427	12	122597210	C	T	chr12_122597210_C_T	45	0.170659	0.765069	-0.0293323	0.097981	SNP	57	334	0.99984	ENSG00000274427	ENSG00000274427	0	rs7298913
QTS000021	ftp://ftp.ebi.ac.uk/pub/databases/spot/eQTL/sumstats/QTS000021/QTD000389/QTD000389.all.tsv.gz	ENSG00000276045	12	122597210	C	T	chr12_122597210_C_T	45	0.170659	0.28307	-0.138391	0.128465	SNP	57	334	0.99984	ENSG00000276045	ENSG00000276045	67.042	rs7298913
QTS000021	ftp://ftp.ebi.ac.uk/pub/databases/spot/eQTL/sumstats/QTS000021/QTD000389/QTD000389.all.tsv.gz	ENSG00000033030	12	122597241	A	ATTT	chr12_122597241_A_ATTT	14	0.0449102	0.28191	-0.186844	0.173025	INDEL	15	334	0.80026	ENSG00000033030	ENSG00000033030	9.334	rs1332329396
QTS000021	ftp://ftp.ebi.ac.uk/pub/databases/spot/eQTL/sumstats/QTS000021/QTD000389/QTD000389.all.tsv.gz	ENSG00000033030	12	122597241	AT	A	chr12_122597241_AT_A	45	0.140719	0.703551	0.0400344	0.105009	INDEL	47	334	0.83074	ENSG00000033030	ENSG00000033030	9.334	rs1168086105
QTS000021	ftp://ftp.ebi.ac.uk/pub/databases/spot/eQTL/sumstats/QTS000021/QTD000389/QTD000389.all.tsv.gz	ENSG00000033030	12	122597241	ATT	A	chr12_122597241_ATT_A	8	0.0239521	0.171105	0.320457	0.233032	INDEL	8	334	0.88711	ENSG00000033030	ENSG00000033030	9.334	rs1253804920
QTS000021	ftp://ftp.ebi.ac.uk/pub/databases/spot/eQTL/sumstats/QTS000021/QTD000389/QTD000389.all.tsv.gz	ENSG00000051825	12	122597241	A	ATTT	chr12_122597241_A_ATTT	14	0.0449102	0.894904	0.0239142	0.180726	INDEL	15	334	0.80026	ENSG00000051825	ENSG00000051825	0.618	rs1332329396
QTS000021	ftp://ftp.ebi.ac.uk/pub/databases/spot/eQTL/sumstats/QTS000021/QTD000389/QTD000389.all.tsv.gz	ENSG00000051825	12	122597241	AT	A	chr12_122597241_AT_A	45	0.140719	0.266019	0.121549	0.108877	INDEL	47	334	0.83074	ENSG00000051825	ENSG00000051825	0.618	rs1168086105
QTS000021	ftp://ftp.ebi.ac.uk/pub/databases/spot/eQTL/sumstats/QTS000021/QTD000389/QTD000389.all.tsv.gz	ENSG00000051825	12	122597241	ATT	A	chr12_122597241_ATT_A	8	0.0239521	0.843807	0.0481492	0.243963	INDEL	8	334	0.88711	ENSG00000051825	ENSG00000051825	0.618	rs1253804920
QTS000021	ftp://ftp.ebi.ac.uk/pub/databases/spot/eQTL/sumstats/QTS000021/QTD000389/QTD000389.all.tsv.gz	ENSG00000086598	12	122597241	A	ATTT	chr12_122597241_A_ATTT	14	0.0449102	0.68628	0.0727528	0.179778	INDEL	15	334	0.80026	ENSG00000086598	ENSG00000086598	102.726	rs1332329396
QTS000021	ftp://ftp.ebi.ac.uk/pub/databases/spot/eQTL/sumstats/QTS000021/QTD000389/QTD000389.all.tsv.gz	ENSG00000086598	12	122597241	AT	A	chr12_122597241_AT_A	45	0.140719	0.982411	-0.00240259	0.108801	INDEL	47	334	0.83074	ENSG00000086598	ENSG00000086598	102.726	rs1168086105
QTS000021	ftp://ftp.ebi.ac.uk/pub/databases/spot/eQTL/sumstats/QTS000021/QTD000389/QTD000389.all.tsv.gz	ENSG00000086598	12	122597241	ATT	A	chr12_122597241_ATT_A	8	0.0239521	0.144714	0.353499	0.241132	INDEL	8	334	0.88711	ENSG00000086598	ENSG00000086598	102.726	rs1253804920
QTS000021	ftp://ftp.ebi.ac.uk/pub/databases/spot/eQTL/sumstats/QTS000021/QTD000389/QTD000389.all.tsv.gz	ENSG00000110801	12	122597241	A	ATTT	chr12_122597241_A_ATTT	14	0.0449102	0.943243	-0.0148595	0.208374	INDEL	15	334	0.80026	ENSG00000110801	ENSG00000110801	1.716	rs1332329396
QTS000021	ftp://ftp.ebi.ac.uk/pub/databases/spot/eQTL/sumstats/QTS000021/QTD000389/QTD000389.all.tsv.gz	ENSG00000110801	12	122597241	AT	A	chr12_122597241_AT_A	45	0.140719	0.322363	0.124737	0.125635	INDEL	47	334	0.83074	ENSG00000110801	ENSG00000110801	1.716	rs1168086105
QTS000021	ftp://ftp.ebi.ac.uk/pub/databases/spot/eQTL/sumstats/QTS000021/QTD000389/QTD000389.all.tsv.gz	ENSG00000110801	12	122597241	ATT	A	chr12_122597241_ATT_A	8	0.0239521	0.461315	-0.207391	0.280805	INDEL	8	334	0.88711	ENSG00000110801	ENSG00000110801	1.716	rs1253804920
QTS000021	ftp://ftp.ebi.ac.uk/pub/databases/spot/eQTL/sumstats/QTS000021/QTD000389/QTD000389.all.tsv.gz	ENSG00000111011	12	122597241	A	ATTT	chr12_122597241_A_ATTT	14	0.0449102	0.0257893	-0.434105	0.192809	INDEL	15	334	0.80026	ENSG00000111011	ENSG00000111011	27.799	rs1332329396
QTS000021	ftp://ftp.ebi.ac.uk/pub/databases/spot/eQTL/sumstats/QTS000021/QTD000389/QTD000389.all.tsv.gz	ENSG00000111011	12	122597241	AT	A	chr12_122597241_AT_A	45	0.140719	0.812237	-0.0282052	0.118532	INDEL	47	334	0.83074	ENSG00000111011	ENSG00000111011	27.799	rs1168086105
QTS000021	ftp://ftp.ebi.ac.uk/pub/databases/spot/eQTL/sumstats/QTS000021/QTD000389/QTD000389.all.tsv.gz	ENSG00000111011	12	122597241	ATT	A	chr12_122597241_ATT_A	8	0.0239521	0.137222	0.392464	0.262675	INDEL	8	334	0.88711	ENSG00000111011	ENSG00000111011	27.799	rs1253804920
QTS000021	ftp://ftp.ebi.ac.uk/pub/databases/spot/eQTL/sumstats/QTS000021/QTD000389/QTD000389.all.tsv.gz	ENSG00000111328	12	122597241	A	ATTT	chr12_122597241_A_ATTT	14	0.0449102	0.560153	-0.12998	0.222607	INDEL	15	334	0.80026	ENSG00000111328	ENSG00000111328	7.566	rs1332329396
QTS000021	ftp://ftp.ebi.ac.uk/pub/databases/spot/eQTL/sumstats/QTS000021/QTD000389/QTD000389.all.tsv.gz	ENSG00000111328	12	122597241	AT	A	chr12_122597241_AT_A	45	0.140719	0.154105	-0.191787	0.133899	INDEL	47	334	0.83074	ENSG00000111328	ENSG00000111328	7.566	rs1168086105
QTS000021	ftp://ftp.ebi.ac.uk/pub/databases/spot/eQTL/sumstats/QTS000021/QTD000389/QTD000389.all.tsv.gz	ENSG00000111328	12	122597241	ATT	A	chr12_122597241_ATT_A	8	0.0239521	0.0580499	0.567786	0.29731	INDEL	8	334	0.88711	ENSG00000111328	ENSG00000111328	7.566	rs1253804920
QTS000021	ftp://ftp.ebi.ac.uk/pub/databases/spot/eQTL/sumstats/QTS000021/QTD000389/QTD000389.all.tsv.gz	ENSG00000130779	12	122597241	A	ATTT	chr12_122597241_A_ATTT	14	0.0449102	0.767879	0.0427533	0.144594	INDEL	15	334	0.80026	ENSG00000130779	ENSG00000130779	23.927	rs1332329396
QTS000021	ftp://ftp.ebi.ac.uk/pub/databases/spot/eQTL/sumstats/QTS000021/QTD000389/QTD000389.all.tsv.gz	ENSG00000130779	12	122597241	AT	A	chr12_122597241_AT_A	45	0.140719	0.00978175	-0.223916	0.0855802	INDEL	47	334	0.83074	ENSG00000130779	ENSG00000130779	23.927	rs1168086105
QTS000021	ftp://ftp.ebi.ac.uk/pub/databases/spot/eQTL/sumstats/QTS000021/QTD000389/QTD000389.all.tsv.gz	ENSG00000130779	12	122597241	ATT	A	chr12_122597241_ATT_A	8	0.0239521	0.119402	-0.303357	0.193701	INDEL	8	334	0.88711	ENSG00000130779	ENSG00000130779	23.927	rs1253804920
QTS000021	ftp://ftp.ebi.ac.uk/pub/databases/spot/eQTL/sumstats/QTS000021/QTD000389/QTD000389.all.tsv.gz	ENSG00000130787	12	122597241	A	ATTT	chr12_122597241_A_ATTT	14	0.0449102	0.801406	0.0684779	0.271772	INDEL	15	334	0.80026	ENSG00000130787	ENSG00000130787	0.809	rs1332329396
QTS000021	ftp://ftp.ebi.ac.uk/pub/databases/spot/eQTL/sumstats/QTS000021/QTD000389/QTD000389.all.tsv.gz	ENSG00000130787	12	122597241	AT	A	chr12_122597241_AT_A	45	0.140719	0.799094	-0.0419132	0.164387	INDEL	47	334	0.83074	ENSG00000130787	ENSG00000130787	0.809	rs1168086105
QTS000021	ftp://ftp.ebi.ac.uk/pub/databases/spot/eQTL/sumstats/QTS000021/QTD000389/QTD000389.all.tsv.gz	ENSG00000130787	12	122597241	ATT	A	chr12_122597241_ATT_A	8	0.0239521	0.732541	0.125593	0.366828	INDEL	8	334	0.88711	ENSG00000130787	ENSG00000130787	0.809	rs1253804920
QTS000021	ftp://ftp.ebi.ac.uk/pub/databases/spot/eQTL/sumstats/QTS000021/QTD000389/QTD000389.all.tsv.gz	ENSG00000130921	12	122597241	A	ATTT	chr12_122597241_A_ATTT	14	0.0449102	0.700678	-0.0611062	0.158663	INDEL	15	334	0.80026	ENSG00000130921	ENSG00000130921	2.446	rs1332329396
QTS000021	ftp://ftp.ebi.ac.uk/pub/databases/spot/eQTL/sumstats/QTS000021/QTD000389/QTD000389.all.tsv.gz	ENSG00000130921	12	122597241	AT	A	chr12_122597241_AT_A	45	0.140719	0.749294	0.0307299	0.0959857	INDEL	47	334	0.83074	ENSG00000130921	ENSG00000130921	2.446	rs1168086105
QTS000021	ftp://ftp.ebi.ac.uk/pub/databases/spot/eQTL/sumstats/QTS000021/QTD000389/QTD000389.all.tsv.gz	ENSG00000130921	12	122597241	ATT	A	chr12_122597241_ATT_A	8	0.0239521	0.243466	0.249802	0.213339	INDEL	8	334	0.88711	ENSG00000130921	ENSG00000130921	2.446	rs1253804920
QTS000021	ftp://ftp.ebi.ac.uk/pub/databases/spot/eQTL/sumstats/QTS000021/QTD000389/QTD000389.all.tsv.gz	ENSG00000139697	12	122597241	A	ATTT	chr12_122597241_A_ATTT	14	0.0449102	0.0214982	0.256681	0.11049	INDEL	15	334	0.80026	ENSG00000139697	ENSG00000139697	6.799	rs1332329396
QTS000021	ftp://ftp.ebi.ac.uk/pub/databases/spot/eQTL/sumstats/QTS000021/QTD000389/QTD000389.all.tsv.gz	ENSG00000139697	12	122597241	AT	A	chr12_122597241_AT_A	45	0.140719	0.178606	-0.0913531	0.0676037	INDEL	47	334	0.83074	ENSG00000139697	ENSG00000139697	6.799	rs1168086105
QTS000021	ftp://ftp.ebi.ac.uk/pub/databases/spot/eQTL/sumstats/QTS000021/QTD000389/QTD000389.all.tsv.gz	ENSG00000139697	12	122597241	ATT	A	chr12_122597241_ATT_A	8	0.0239521	0.247817	-0.175316	0.151118	INDEL	8	334	0.88711	ENSG00000139697	ENSG00000139697	6.799	rs1253804920
QTS000021	ftp://ftp.ebi.ac.uk/pub/databases/spot/eQTL/sumstats/QTS000021/QTD000389/QTD000389.all.tsv.gz	ENSG00000139718	12	122597241	A	ATTT	chr12_122597241_A_ATTT	14	0.0449102	0.275809	-0.211328	0.19322	INDEL	15	334	0.80026	ENSG00000139718	ENSG00000139718	6.953	rs1332329396
QTS000021	ftp://ftp.ebi.ac.uk/pub/databases/spot/eQTL/sumstats/QTS000021/QTD000389/QTD000389.all.tsv.gz	ENSG00000139718	12	122597241	AT	A	chr12_122597241_AT_A	45	0.140719	0.727034	0.041017	0.117286	INDEL	47	334	0.83074	ENSG00000139718	ENSG00000139718	6.953	rs1168086105
QTS000021	ftp://ftp.ebi.ac.uk/pub/databases/spot/eQTL/sumstats/QTS000021/QTD000389/QTD000389.all.tsv.gz	ENSG00000139718	12	122597241	ATT	A	chr12_122597241_ATT_A	8	0.0239521	0.473913	0.187682	0.261428	INDEL	8	334	0.88711	ENSG00000139718	ENSG00000139718	6.953	rs1253804920
QTS000021	ftp://ftp.ebi.ac.uk/pub/databases/spot/eQTL/sumstats/QTS000021/QTD000389/QTD000389.all.tsv.gz	ENSG00000139719	12	122597241	A	ATTT	chr12_122597241_A_ATTT	14	0.0449102	0.448963	0.0879257	0.115828	INDEL	15	334	0.80026	ENSG00000139719	ENSG00000139719	1.963	rs1332329396
QTS000021	ftp://ftp.ebi.ac.uk/pub/databases/spot/eQTL/sumstats/QTS000021/QTD000389/QTD000389.all.tsv.gz	ENSG00000139719	12	122597241	AT	A	chr12_122597241_AT_A	45	0.140719	0.431457	0.0552559	0.0700506	INDEL	47	334	0.83074	ENSG00000139719	ENSG00000139719	1.963	rs1168086105
QTS000021	ftp://ftp.ebi.ac.uk/pub/databases/spot/eQTL/sumstats/QTS000021/QTD000389/QTD000389.all.tsv.gz	ENSG00000139719	12	122597241	ATT	A	chr12_122597241_ATT_A	8	0.0239521	0.406486	-0.130111	0.156307	INDEL	8	334	0.88711	ENSG00000139719	ENSG00000139719	1.963	rs1253804920
QTS000021	ftp://ftp.ebi.ac.uk/pub/databases/spot/eQTL/sumstats/QTS000021/QTD000389/QTD000389.all.tsv.gz	ENSG00000139722	12	122597241	A	ATTT	chr12_122597241_A_ATTT	14	0.0449102	0.533376	0.0706306	0.113138	INDEL	15	334	0.80026	ENSG00000139722	ENSG00000139722	4.946	rs1332329396
QTS000021	ftp://ftp.ebi.ac.uk/pub/databases/spot/eQTL/sumstats/QTS000021/QTD000389/QTD000389.all.tsv.gz	ENSG00000139722	12	122597241	AT	A	chr12_122597241_AT_A	45	0.140719	0.718189	0.0247637	0.0684927	INDEL	47	334	0.83074	ENSG00000139722	ENSG00000139722	4.946	rs1168086105
QTS000021	ftp://ftp.ebi.ac.uk/pub/databases/spot/eQTL/sumstats/QTS000021/QTD000389/QTD000389.all.tsv.gz	ENSG00000139722	12	122597241	ATT	A	chr12_122597241_ATT_A	8	0.0239521	0.831416	0.0326082	0.152909	INDEL	8	334	0.88711	ENSG00000139722	ENSG00000139722	4.946	rs1253804920
QTS000021	ftp://ftp.ebi.ac.uk/pub/databases/spot/eQTL/sumstats/QTS000021/QTD000389/QTD000389.all.tsv.gz	ENSG00000139725	12	122597241	A	ATTT	chr12_122597241_A_ATTT	14	0.0449102	0.23882	-0.224992	0.190255	INDEL	15	334	0.80026	ENSG00000139725	ENSG00000139725	2.251	rs1332329396
QTS000021	ftp://ftp.ebi.ac.uk/pub/databases/spot/eQTL/sumstats/QTS000021/QTD000389/QTD000389.all.tsv.gz	ENSG00000139725	12	122597241	AT	A	chr12_122597241_AT_A	45	0.140719	0.928029	0.0104594	0.115605	INDEL	47	334	0.83074	ENSG00000139725	ENSG00000139725	2.251	rs1168086105
QTS000021	ftp://ftp.ebi.ac.uk/pub/databases/spot/eQTL/sumstats/QTS000021/QTD000389/QTD000389.all.tsv.gz	ENSG00000139725	12	122597241	ATT	A	chr12_122597241_ATT_A	8	0.0239521	0.13562	0.384267	0.256133	INDEL	8	334	0.88711	ENSG00000139725	ENSG00000139725	2.251	rs1253804920
QTS000021	ftp://ftp.ebi.ac.uk/pub/databases/spot/eQTL/sumstats/QTS000021/QTD000389/QTD000389.all.tsv.gz	ENSG00000139726	12	122597241	A	ATTT	chr12_122597241_A_ATTT	14	0.0449102	0.80453	-0.0470083	0.18961	INDEL	15	334	0.80026	ENSG00000139726	ENSG00000139726	16.101	rs1332329396
QTS000021	ftp://ftp.ebi.ac.uk/pub/databases/spot/eQTL/sumstats/QTS000021/QTD000389/QTD000389.all.tsv.gz	ENSG00000139726	12	122597241	AT	A	chr12_122597241_AT_A	45	0.140719	0.813696	0.0270755	0.114692	INDEL	47	334	0.83074	ENSG00000139726	ENSG00000139726	16.101	rs1168086105
QTS000021	ftp://ftp.ebi.ac.uk/pub/databases/spot/eQTL/sumstats/QTS000021/QTD000389/QTD000389.all.tsv.gz	ENSG00000139726	12	122597241	ATT	A	chr12_122597241_ATT_A	8	0.0239521	0.591068	0.13772	0.255781	INDEL	8	334	0.88711	ENSG00000139726	ENSG00000139726	16.101	rs1253804920
QTS000021	ftp://ftp.ebi.ac.uk/pub/databases/spot/eQTL/sumstats/QTS000021/QTD000389/QTD000389.all.tsv.gz	ENSG00000150977	12	122597241	A	ATTT	chr12_122597241_A_ATTT	14	0.0449102	0.294721	0.182398	0.173473	INDEL	15	334	0.80026	ENSG00000150977	ENSG00000150977	293.787	rs1332329396
QTS000021	ftp://ftp.ebi.ac.uk/pub/databases/spot/eQTL/sumstats/QTS000021/QTD000389/QTD000389.all.tsv.gz	ENSG00000150977	12	122597241	AT	A	chr12_122597241_AT_A	45	0.140719	0.782351	0.0291369	0.105284	INDEL	47	334	0.83074	ENSG00000150977	ENSG00000150977	293.787	rs1168086105
QTS000021	ftp://ftp.ebi.ac.uk/pub/databases/spot/eQTL/sumstats/QTS000021/QTD000389/QTD000389.all.tsv.gz	ENSG00000150977	12	122597241	ATT	A	chr12_122597241_ATT_A	8	0.0239521	0.042079	-0.475311	0.231855	INDEL	8	334	0.88711	ENSG00000150977	ENSG00000150977	293.787	rs1253804920
QTS000021	ftp://ftp.ebi.ac.uk/pub/databases/spot/eQTL/sumstats/QTS000021/QTD000389/QTD000389.all.tsv.gz	ENSG00000158104	12	122597241	A	ATTT	chr12_122597241_A_ATTT	14	0.0449102	0.644908	-0.0981177	0.212482	INDEL	15	334	0.80026	ENSG00000158104	ENSG00000158104	0.386	rs1332329396
QTS000021	ftp://ftp.ebi.ac.uk/pub/databases/spot/eQTL/sumstats/QTS000021/QTD000389/QTD000389.all.tsv.gz	ENSG00000158104	12	122597241	AT	A	chr12_122597241_AT_A	45	0.140719	0.281994	-0.138334	0.128125	INDEL	47	334	0.83074	ENSG00000158104	ENSG00000158104	0.386	rs1168086105
QTS000021	ftp://ftp.ebi.ac.uk/pub/databases/spot/eQTL/sumstats/QTS000021/QTD000389/QTD000389.all.tsv.gz	ENSG00000158104	12	122597241	ATT	A	chr12_122597241_ATT_A	8	0.0239521	0.688414	-0.115269	0.2869	INDEL	8	334	0.88711	ENSG00000158104	ENSG00000158104	0.386	rs1253804920
QTS000021	ftp://ftp.ebi.ac.uk/pub/databases/spot/eQTL/sumstats/QTS000021/QTD000389/QTD000389.all.tsv.gz	ENSG00000175727	12	122597241	A	ATTT	chr12_122597241_A_ATTT	14	0.0449102	0.741489	-0.0581448	0.175938	INDEL	15	334	0.80026	ENSG00000175727	ENSG00000175727	9.168	rs1332329396
QTS000021	ftp://ftp.ebi.ac.uk/pub/databases/spot/eQTL/sumstats/QTS000021/QTD000389/QTD000389.all.tsv.gz	ENSG00000175727	12	122597241	AT	A	chr12_122597241_AT_A	45	0.140719	0.144029	-0.15524	0.105711	INDEL	47	334	0.83074	ENSG00000175727	ENSG00000175727	9.168	rs1168086105
QTS000021	ftp://ftp.ebi.ac.uk/pub/databases/spot/eQTL/sumstats/QTS000021/QTD000389/QTD000389.all.tsv.gz	ENSG00000175727	12	122597241	ATT	A	chr12_122597241_ATT_A	8	0.0239521	0.033646	-0.501822	0.234089	INDEL	8	334	0.88711	ENSG00000175727	ENSG00000175727	9.168	rs1253804920
QTS000021	ftp://ftp.ebi.ac.uk/pub/databases/spot/eQTL/sumstats/QTS000021/QTD000389/QTD000389.all.tsv.gz	ENSG00000182196	12	122597241	A	ATTT	chr12_122597241_A_ATTT	14	0.0449102	0.125603	-0.27767	0.180288	INDEL	15	334	0.80026	ENSG00000182196	ENSG00000182196	0.741	rs1332329396
QTS000021	ftp://ftp.ebi.ac.uk/pub/databases/spot/eQTL/sumstats/QTS000021/QTD000389/QTD000389.all.tsv.gz	ENSG00000182196	12	122597241	AT	A	chr12_122597241_AT_A	45	0.140719	0.817193	0.0254435	0.10988	INDEL	47	334	0.83074	ENSG00000182196	ENSG00000182196	0.741	rs1168086105
QTS000021	ftp://ftp.ebi.ac.uk/pub/databases/spot/eQTL/sumstats/QTS000021/QTD000389/QTD000389.all.tsv.gz	ENSG00000182196	12	122597241	ATT	A	chr12_122597241_ATT_A	8	0.0239521	0.233454	0.292049	0.244134	INDEL	8	334	0.88711	ENSG00000182196	ENSG00000182196	0.741	rs1253804920
QTS000021	ftp://ftp.ebi.ac.uk/pub/databases/spot/eQTL/sumstats/QTS000021/QTD000389/QTD000389.all.tsv.gz	ENSG00000182782	12	122597241	A	ATTT	chr12_122597241_A_ATTT	14	0.0449102	0.467932	-0.14163	0.194634	INDEL	15	334	0.80026	ENSG00000182782	ENSG00000182782	162.821	rs1332329396
QTS000021	ftp://ftp.ebi.ac.uk/pub/databases/spot/eQTL/sumstats/QTS000021/QTD000389/QTD000389.all.tsv.gz	ENSG00000182782	12	122597241	AT	A	chr12_122597241_AT_A	45	0.140719	0.576173	-0.0659978	0.117813	INDEL	47	334	0.83074	ENSG00000182782	ENSG00000182782	162.821	rs1168086105
QTS000021	ftp://ftp.ebi.ac.uk/pub/databases/spot/eQTL/sumstats/QTS000021/QTD000389/QTD000389.all.tsv.gz	ENSG00000182782	12	122597241	ATT	A	chr12_122597241_ATT_A	8	0.0239521	0.591445	0.141443	0.262963	INDEL	8	334	0.88711	ENSG00000182782	ENSG00000182782	162.821	rs1253804920
QTS000021	ftp://ftp.ebi.ac.uk/pub/databases/spot/eQTL/sumstats/QTS000021/QTD000389/QTD000389.all.tsv.gz	ENSG00000183955	12	122597241	A	ATTT	chr12_122597241_A_ATTT	14	0.0449102	0.624147	-0.0877654	0.178755	INDEL	15	334	0.80026	ENSG00000183955	ENSG00000183955	5.467	rs1332329396
QTS000021	ftp://ftp.ebi.ac.uk/pub/databases/spot/eQTL/sumstats/QTS000021/QTD000389/QTD000389.all.tsv.gz	ENSG00000183955	12	122597241	AT	A	chr12_122597241_AT_A	45	0.140719	0.846293	0.0210097	0.108196	INDEL	47	334	0.83074	ENSG00000183955	ENSG00000183955	5.467	rs1168086105
QTS000021	ftp://ftp.ebi.ac.uk/pub/databases/spot/eQTL/sumstats/QTS000021/QTD000389/QTD000389.all.tsv.gz	ENSG00000183955	12	122597241	ATT	A	chr12_122597241_ATT_A	8	0.0239521	0.98149	0.00561256	0.241509	INDEL	8	334	0.88711	ENSG00000183955	ENSG00000183955	5.467	rs1253804920
QTS000021	ftp://ftp.ebi.ac.uk/pub/databases/spot/eQTL/sumstats/QTS000021/QTD000389/QTD000389.all.tsv.gz	ENSG00000184209	12	122597241	A	ATTT	chr12_122597241_A_ATTT	14	0.0449102	0.165672	-0.141608	0.101661	INDEL	15	334	0.80026	ENSG00000184209	ENSG00000184209	12.138	rs1332329396
QTS000021	ftp://ftp.ebi.ac.uk/pub/databases/spot/eQTL/sumstats/QTS000021/QTD000389/QTD000389.all.tsv.gz	ENSG00000184209	12	122597241	AT	A	chr12_122597241_AT_A	45	0.140719	0.141237	0.090868	0.061443	INDEL	47	334	0.83074	ENSG00000184209	ENSG00000184209	12.138	rs1168086105
QTS000021	ftp://ftp.ebi.ac.uk/pub/databases/spot/eQTL/sumstats/QTS000021/QTD000389/QTD000389.all.tsv.gz	ENSG00000184209	12	122597241	ATT	A	chr12_122597241_ATT_A	8	0.0239521	0.953678	-0.00803616	0.138114	INDEL	8	334	0.88711	ENSG00000184209	ENSG00000184209	12.138	rs1253804920
QTS000021	ftp://ftp.ebi.ac.uk/pub/databases/spot/eQTL/sumstats/QTS000021/QTD000389/QTD000389.all.tsv.gz	ENSG00000184445	12	122597241	A	ATTT	chr12_122597241_A_ATTT	14	0.0449102	0.924077	-0.022969	0.240619	INDEL	15	334	0.80026	ENSG00000184445	ENSG00000184445	0.892	rs1332329396
QTS000021	ftp://ftp.ebi.ac.uk/pub/databases/spot/eQTL/sumstats/QTS000021/QTD000389/QTD000389.all.tsv.gz	ENSG00000184445	12	122597241	AT	A	chr12_122597241_AT_A	45	0.140719	0.620875	0.0720793	0.145431	INDEL	47	334	0.83074	ENSG00000184445	ENSG00000184445	0.892	rs1168086105
QTS000021	ftp://ftp.ebi.ac.uk/pub/databases/spot/eQTL/sumstats/QTS000021/QTD000389/QTD000389.all.tsv.gz	ENSG00000184445	12	122597241	ATT	A	chr12_122597241_ATT_A	8	0.0239521	0.756045	-0.101072	0.324742	INDEL	8	334	0.88711	ENSG00000184445	ENSG00000184445	0.892	rs1253804920
QTS000021	ftp://ftp.ebi.ac.uk/pub/databases/spot/eQTL/sumstats/QTS000021/QTD000389/QTD000389.all.tsv.gz	ENSG00000188735	12	122597241	A	ATTT	chr12_122597241_A_ATTT	14	0.0449102	0.137626	-0.238876	0.160045	INDEL	15	334	0.80026	ENSG00000188735	ENSG00000188735	1.097	rs1332329396
QTS000021	ftp://ftp.ebi.ac.uk/pub/databases/spot/eQTL/sumstats/QTS000021/QTD000389/QTD000389.all.tsv.gz	ENSG00000188735	12	122597241	AT	A	chr12_122597241_AT_A	45	0.140719	0.916262	0.0102697	0.0975105	INDEL	47	334	0.83074	ENSG00000188735	ENSG00000188735	1.097	rs1168086105
QTS000021	ftp://ftp.ebi.ac.uk/pub/databases/spot/eQTL/sumstats/QTS000021/QTD000389/QTD000389.all.tsv.gz	ENSG00000188735	12	122597241	ATT	A	chr12_122597241_ATT_A	8	0.0239521	0.0292881	0.47144	0.214253	INDEL	8	334	0.88711	ENSG00000188735	ENSG00000188735	1.097	rs1253804920
QTS000021	ftp://ftp.ebi.ac.uk/pub/databases/spot/eQTL/sumstats/QTS000021/QTD000389/QTD000389.all.tsv.gz	ENSG00000212694	12	122597241	A	ATTT	chr12_122597241_A_ATTT	14	0.0449102	0.210955	-0.213378	0.169854	INDEL	15	334	0.80026	ENSG00000212694	ENSG00000212694	1.639	rs1332329396
QTS000021	ftp://ftp.ebi.ac.uk/pub/databases/spot/eQTL/sumstats/QTS000021/QTD000389/QTD000389.all.tsv.gz	ENSG00000212694	12	122597241	AT	A	chr12_122597241_AT_A	45	0.140719	0.28356	0.110717	0.102881	INDEL	47	334	0.83074	ENSG00000212694	ENSG00000212694	1.639	rs1168086105
QTS000021	ftp://ftp.ebi.ac.uk/pub/databases/spot/eQTL/sumstats/QTS000021/QTD000389/QTD000389.all.tsv.gz	ENSG00000212694	12	122597241	ATT	A	chr12_122597241_ATT_A	8	0.0239521	0.903126	-0.0280991	0.230478	INDEL	8	334	0.88711	ENSG00000212694	ENSG00000212694	1.639	rs1253804920
QTS000021	ftp://ftp.ebi.ac.uk/pub/databases/spot/eQTL/sumstats/QTS000021/QTD000389/QTD000389.all.tsv.gz	ENSG00000255398	12	122597241	A	ATTT	chr12_122597241_A_ATTT	14	0.0449102	0.997414	-0.000437332	0.134697	INDEL	15	334	0.80026	ENSG00000255398	ENSG00000255398	26.019	rs1332329396
QTS000021	ftp://ftp.ebi.ac.uk/pub/databases/spot/eQTL/sumstats/QTS000021/QTD000389/QTD000389.all.tsv.gz	ENSG00000255398	12	122597241	AT	A	chr12_122597241_AT_A	45	0.140719	0.92317	-0.00787042	0.0814725	INDEL	47	334	0.83074	ENSG00000255398	ENSG00000255398	26.019	rs1168086105
QTS000021	ftp://ftp.ebi.ac.uk/pub/databases/spot/eQTL/sumstats/QTS000021/QTD000389/QTD000389.all.tsv.gz	ENSG00000255398	12	122597241	ATT	A	chr12_122597241_ATT_A	8	0.0239521	0.314518	0.182889	0.181235	INDEL	8	334	0.88711	ENSG00000255398	ENSG00000255398	26.019	rs1253804920
QTS000021	ftp://ftp.ebi.ac.uk/pub/databases/spot/eQTL/sumstats/QTS000021/QTD000389/QTD000389.all.tsv.gz	ENSG00000256092	12	122597241	A	ATTT	chr12_122597241_A_ATTT	14	0.0449102	0.779539	-0.0676246	0.241158	INDEL	15	334	0.80026	ENSG00000256092	ENSG00000256092	0.584	rs1332329396
QTS000021	ftp://ftp.ebi.ac.uk/pub/databases/spot/eQTL/sumstats/QTS000021/QTD000389/QTD000389.all.tsv.gz	ENSG00000256092	12	122597241	AT	A	chr12_122597241_AT_A	45	0.140719	0.551797	-0.0869175	0.145738	INDEL	47	334	0.83074	ENSG00000256092	ENSG00000256092	0.584	rs1168086105
QTS000021	ftp://ftp.ebi.ac.uk/pub/databases/spot/eQTL/sumstats/QTS000021/QTD000389/QTD000389.all.tsv.gz	ENSG00000256092	12	122597241	ATT	A	chr12_122597241_ATT_A	8	0.0239521	0.667273	-0.140181	0.325448	INDEL	8	334	0.88711	ENSG00000256092	ENSG00000256092	0.584	rs1253804920
QTS000021	ftp://ftp.ebi.ac.uk/pub/databases/spot/eQTL/sumstats/QTS000021/QTD000389/QTD000389.all.tsv.gz	ENSG00000256546	12	122597241	A	ATTT	chr12_122597241_A_ATTT	14	0.0449102	0.25816	-0.236732	0.208573	INDEL	15	334	0.80026	ENSG00000256546	ENSG00000256546	0.57	rs1332329396
QTS000021	ftp://ftp.ebi.ac.uk/pub/databases/spot/eQTL/sumstats/QTS000021/QTD000389/QTD000389.all.tsv.gz	ENSG00000256546	12	122597241	AT	A	chr12_122597241_AT_A	45	0.140719	0.798776	-0.0323481	0.126667	INDEL	47	334	0.83074	ENSG00000256546	ENSG00000256546	0.57	rs1168086105
QTS000021	ftp://ftp.ebi.ac.uk/pub/databases/spot/eQTL/sumstats/QTS000021/QTD000389/QTD000389.all.tsv.gz	ENSG00000256546	12	122597241	ATT	A	chr12_122597241_ATT_A	8	0.0239521	0.711222	-0.104832	0.282636	INDEL	8	334	0.88711	ENSG00000256546	ENSG00000256546	0.57	rs1253804920
QTS000021	ftp://ftp.ebi.ac.uk/pub/databases/spot/eQTL/sumstats/QTS000021/QTD000389/QTD000389.all.tsv.gz	ENSG00000272849	12	122597241	A	ATTT	chr12_122597241_A_ATTT	14	0.0449102	0.155816	-0.231679	0.162427	INDEL	15	334	0.80026	ENSG00000272849	ENSG00000272849	1.288	rs1332329396
QTS000021	ftp://ftp.ebi.ac.uk/pub/databases/spot/eQTL/sumstats/QTS000021/QTD000389/QTD000389.all.tsv.gz	ENSG00000272849	12	122597241	AT	A	chr12_122597241_AT_A	45	0.140719	0.337666	0.0948394	0.0986037	INDEL	47	334	0.83074	ENSG00000272849	ENSG00000272849	1.288	rs1168086105
QTS000021	ftp://ftp.ebi.ac.uk/pub/databases/spot/eQTL/sumstats/QTS000021/QTD000389/QTD000389.all.tsv.gz	ENSG00000272849	12	122597241	ATT	A	chr12_122597241_ATT_A	8	0.0239521	0.62882	0.106837	0.220569	INDEL	8	334	0.88711	ENSG00000272849	ENSG00000272849	1.288	rs1253804920
QTS000021	ftp://ftp.ebi.ac.uk/pub/databases/spot/eQTL/sumstats/QTS000021/QTD000389/QTD000389.all.tsv.gz	ENSG00000274427	12	122597241	A	ATTT	chr12_122597241_A_ATTT	14	0.0449102	0.735326	0.0582689	0.172052	INDEL	15	334	0.80026	ENSG00000274427	ENSG00000274427	0	rs1332329396
QTS000021	ftp://ftp.ebi.ac.uk/pub/databases/spot/eQTL/sumstats/QTS000021/QTD000389/QTD000389.all.tsv.gz	ENSG00000274427	12	122597241	AT	A	chr12_122597241_AT_A	45	0.140719	0.0035788	-0.299571	0.101234	INDEL	47	334	0.83074	ENSG00000274427	ENSG00000274427	0	rs1168086105
QTS000021	ftp://ftp.ebi.ac.uk/pub/databases/spot/eQTL/sumstats/QTS000021/QTD000389/QTD000389.all.tsv.gz	ENSG00000274427	12	122597241	ATT	A	chr12_122597241_ATT_A	8	0.0239521	0.583357	0.127592	0.232127	INDEL	8	334	0.88711	ENSG00000274427	ENSG00000274427	0	rs1253804920
QTS000021	ftp://ftp.ebi.ac.uk/pub/databases/spot/eQTL/sumstats/QTS000021/QTD000389/QTD000389.all.tsv.gz	ENSG00000276045	12	122597241	A	ATTT	chr12_122597241_A_ATTT	14	0.0449102	0.352473	0.210609	0.225814	INDEL	15	334	0.80026	ENSG00000276045	ENSG00000276045	67.042	rs1332329396
QTS000021	ftp://ftp.ebi.ac.uk/pub/databases/spot/eQTL/sumstats/QTS000021/QTD000389/QTD000389.all.tsv.gz	ENSG00000276045	12	122597241	AT	A	chr12_122597241_AT_A	45	0.140719	0.241916	0.160196	0.136362	INDEL	47	334	0.83074	ENSG00000276045	ENSG00000276045	67.042	rs1168086105
QTS000021	ftp://ftp.ebi.ac.uk/pub/databases/spot/eQTL/sumstats/QTS000021/QTD000389/QTD000389.all.tsv.gz	ENSG00000276045	12	122597241	ATT	A	chr12_122597241_ATT_A	8	0.0239521	0.946668	-0.0204837	0.305715	INDEL	8	334	0.88711	ENSG00000276045	ENSG00000276045	67.042	rs1253804920
QTS000021	ftp://ftp.ebi.ac.uk/pub/databases/spot/eQTL/sumstats/QTS000021/QTD000389/QTD000389.all.tsv.gz	ENSG00000033030	12	122597439	G	A	chr12_122597439_G_A	18	0.0598802	0.230262	-0.169065	0.140359	SNP	20	334	0.94845	ENSG00000033030	ENSG00000033030	9.334	rs142960284
QTS000021	ftp://ftp.ebi.ac.uk/pub/databases/spot/eQTL/sumstats/QTS000021/QTD000389/QTD000389.all.tsv.gz	ENSG00000051825	12	122597439	G	A	chr12_122597439_G_A	18	0.0598802	0.638263	0.0690804	0.146644	SNP	20	334	0.94845	ENSG00000051825	ENSG00000051825	0.618	rs142960284
QTS000021	ftp://ftp.ebi.ac.uk/pub/databases/spot/eQTL/sumstats/QTS000021/QTD000389/QTD000389.all.tsv.gz	ENSG00000086598	12	122597439	G	A	chr12_122597439_G_A	18	0.0598802	0.647959	0.0667737	0.145951	SNP	20	334	0.94845	ENSG00000086598	ENSG00000086598	102.726	rs142960284
QTS000021	ftp://ftp.ebi.ac.uk/pub/databases/spot/eQTL/sumstats/QTS000021/QTD000389/QTD000389.all.tsv.gz	ENSG00000110801	12	122597439	G	A	chr12_122597439_G_A	18	0.0598802	0.600064	-0.0888159	0.169041	SNP	20	334	0.94845	ENSG00000110801	ENSG00000110801	1.716	rs142960284
QTS000021	ftp://ftp.ebi.ac.uk/pub/databases/spot/eQTL/sumstats/QTS000021/QTD000389/QTD000389.all.tsv.gz	ENSG00000111011	12	122597439	G	A	chr12_122597439_G_A	18	0.0598802	0.0136666	-0.389165	0.155981	SNP	20	334	0.94845	ENSG00000111011	ENSG00000111011	27.799	rs142960284
QTS000021	ftp://ftp.ebi.ac.uk/pub/databases/spot/eQTL/sumstats/QTS000021/QTD000389/QTD000389.all.tsv.gz	ENSG00000111328	12	122597439	G	A	chr12_122597439_G_A	18	0.0598802	0.517006	-0.117362	0.1807	SNP	20	334	0.94845	ENSG00000111328	ENSG00000111328	7.566	rs142960284
QTS000021	ftp://ftp.ebi.ac.uk/pub/databases/spot/eQTL/sumstats/QTS000021/QTD000389/QTD000389.all.tsv.gz	ENSG00000130779	12	122597439	G	A	chr12_122597439_G_A	18	0.0598802	0.540608	0.0719337	0.117293	SNP	20	334	0.94845	ENSG00000130779	ENSG00000130779	23.927	rs142960284
QTS000021	ftp://ftp.ebi.ac.uk/pub/databases/spot/eQTL/sumstats/QTS000021/QTD000389/QTD000389.all.tsv.gz	ENSG00000130787	12	122597439	G	A	chr12_122597439_G_A	18	0.0598802	0.567408	0.126361	0.220477	SNP	20	334	0.94845	ENSG00000130787	ENSG00000130787	0.809	rs142960284
QTS000021	ftp://ftp.ebi.ac.uk/pub/databases/spot/eQTL/sumstats/QTS000021/QTD000389/QTD000389.all.tsv.gz	ENSG00000130921	12	122597439	G	A	chr12_122597439_G_A	18	0.0598802	0.838517	-0.0263083	0.128874	SNP	20	334	0.94845	ENSG00000130921	ENSG00000130921	2.446	rs142960284
QTS000021	ftp://ftp.ebi.ac.uk/pub/databases/spot/eQTL/sumstats/QTS000021/QTD000389/QTD000389.all.tsv.gz	ENSG00000139697	12	122597439	G	A	chr12_122597439_G_A	18	0.0598802	0.0178694	0.214575	0.089618	SNP	20	334	0.94845	ENSG00000139697	ENSG00000139697	6.799	rs142960284
QTS000021	ftp://ftp.ebi.ac.uk/pub/databases/spot/eQTL/sumstats/QTS000021/QTD000389/QTD000389.all.tsv.gz	ENSG00000139718	12	122597439	G	A	chr12_122597439_G_A	18	0.0598802	0.461595	-0.116045	0.157222	SNP	20	334	0.94845	ENSG00000139718	ENSG00000139718	6.953	rs142960284
QTS000021	ftp://ftp.ebi.ac.uk/pub/databases/spot/eQTL/sumstats/QTS000021/QTD000389/QTD000389.all.tsv.gz	ENSG00000139719	12	122597439	G	A	chr12_122597439_G_A	18	0.0598802	0.72272	0.0334819	0.0941866	SNP	20	334	0.94845	ENSG00000139719	ENSG00000139719	1.963	rs142960284
QTS000021	ftp://ftp.ebi.ac.uk/pub/databases/spot/eQTL/sumstats/QTS000021/QTD000389/QTD000389.all.tsv.gz	ENSG00000139722	12	122597439	G	A	chr12_122597439_G_A	18	0.0598802	0.679787	0.0380176	0.0919301	SNP	20	334	0.94845	ENSG00000139722	ENSG00000139722	4.946	rs142960284
QTS000021	ftp://ftp.ebi.ac.uk/pub/databases/spot/eQTL/sumstats/QTS000021/QTD000389/QTD000389.all.tsv.gz	ENSG00000139725	12	122597439	G	A	chr12_122597439_G_A	18	0.0598802	0.333845	-0.149989	0.154711	SNP	20	334	0.94845	ENSG00000139725	ENSG00000139725	2.251	rs142960284
QTS000021	ftp://ftp.ebi.ac.uk/pub/databases/spot/eQTL/sumstats/QTS000021/QTD000389/QTD000389.all.tsv.gz	ENSG00000139726	12	122597439	G	A	chr12_122597439_G_A	18	0.0598802	0.811448	0.0367919	0.153958	SNP	20	334	0.94845	ENSG00000139726	ENSG00000139726	16.101	rs142960284
QTS000021	ftp://ftp.ebi.ac.uk/pub/databases/spot/eQTL/sumstats/QTS000021/QTD000389/QTD000389.all.tsv.gz	ENSG00000150977	12	122597439	G	A	chr12_122597439_G_A	18	0.0598802	0.298977	0.146806	0.140862	SNP	20	334	0.94845	ENSG00000150977	ENSG00000150977	293.787	rs142960284
QTS000021	ftp://ftp.ebi.ac.uk/pub/databases/spot/eQTL/sumstats/QTS000021/QTD000389/QTD000389.all.tsv.gz	ENSG00000158104	12	122597439	G	A	chr12_122597439_G_A	18	0.0598802	0.824372	0.038375	0.172621	SNP	20	334	0.94845	ENSG00000158104	ENSG00000158104	0.386	rs142960284
QTS000021	ftp://ftp.ebi.ac.uk/pub/databases/spot/eQTL/sumstats/QTS000021/QTD000389/QTD000389.all.tsv.gz	ENSG00000175727	12	122597439	G	A	chr12_122597439_G_A	18	0.0598802	0.680653	-0.0588967	0.142827	SNP	20	334	0.94845	ENSG00000175727	ENSG00000175727	9.168	rs142960284
QTS000021	ftp://ftp.ebi.ac.uk/pub/databases/spot/eQTL/sumstats/QTS000021/QTD000389/QTD000389.all.tsv.gz	ENSG00000182196	12	122597439	G	A	chr12_122597439_G_A	18	0.0598802	0.0629516	-0.273218	0.145851	SNP	20	334	0.94845	ENSG00000182196	ENSG00000182196	0.741	rs142960284
QTS000021	ftp://ftp.ebi.ac.uk/pub/databases/spot/eQTL/sumstats/QTS000021/QTD000389/QTD000389.all.tsv.gz	ENSG00000182782	12	122597439	G	A	chr12_122597439_G_A	18	0.0598802	0.657707	-0.0702372	0.158208	SNP	20	334	0.94845	ENSG00000182782	ENSG00000182782	162.821	rs142960284
QTS000021	ftp://ftp.ebi.ac.uk/pub/databases/spot/eQTL/sumstats/QTS000021/QTD000389/QTD000389.all.tsv.gz	ENSG00000183955	12	122597439	G	A	chr12_122597439_G_A	18	0.0598802	0.881012	-0.021778	0.145246	SNP	20	334	0.94845	ENSG00000183955	ENSG00000183955	5.467	rs142960284
QTS000021	ftp://ftp.ebi.ac.uk/pub/databases/spot/eQTL/sumstats/QTS000021/QTD000389/QTD000389.all.tsv.gz	ENSG00000184209	12	122597439	G	A	chr12_122597439_G_A	18	0.0598802	0.317937	-0.0829628	0.0827973	SNP	20	334	0.94845	ENSG00000184209	ENSG00000184209	12.138	rs142960284
QTS000021	ftp://ftp.ebi.ac.uk/pub/databases/spot/eQTL/sumstats/QTS000021/QTD000389/QTD000389.all.tsv.gz	ENSG00000184445	12	122597439	G	A	chr12_122597439_G_A	18	0.0598802	0.718527	0.0705211	0.195296	SNP	20	334	0.94845	ENSG00000184445	ENSG00000184445	0.892	rs142960284
QTS000021	ftp://ftp.ebi.ac.uk/pub/databases/spot/eQTL/sumstats/QTS000021/QTD000389/QTD000389.all.tsv.gz	ENSG00000188735	12	122597439	G	A	chr12_122597439_G_A	18	0.0598802	0.406916	-0.108615	0.130603	SNP	20	334	0.94845	ENSG00000188735	ENSG00000188735	1.097	rs142960284
QTS000021	ftp://ftp.ebi.ac.uk/pub/databases/spot/eQTL/sumstats/QTS000021/QTD000389/QTD000389.all.tsv.gz	ENSG00000212694	12	122597439	G	A	chr12_122597439_G_A	18	0.0598802	0.24938	-0.159594	0.138023	SNP	20	334	0.94845	ENSG00000212694	ENSG00000212694	1.639	rs142960284
QTS000021	ftp://ftp.ebi.ac.uk/pub/databases/spot/eQTL/sumstats/QTS000021/QTD000389/QTD000389.all.tsv.gz	ENSG00000255398	12	122597439	G	A	chr12_122597439_G_A	18	0.0598802	0.829802	-0.0235464	0.109353	SNP	20	334	0.94845	ENSG00000255398	ENSG00000255398	26.019	rs142960284
QTS000021	ftp://ftp.ebi.ac.uk/pub/databases/spot/eQTL/sumstats/QTS000021/QTD000389/QTD000389.all.tsv.gz	ENSG00000256092	12	122597439	G	A	chr12_122597439_G_A	18	0.0598802	0.637954	-0.0922829	0.195719	SNP	20	334	0.94845	ENSG00000256092	ENSG00000256092	0.584	rs142960284
QTS000021	ftp://ftp.ebi.ac.uk/pub/databases/spot/eQTL/sumstats/QTS000021/QTD000389/QTD000389.all.tsv.gz	ENSG00000256546	12	122597439	G	A	chr12_122597439_G_A	18	0.0598802	0.184716	-0.225293	0.169085	SNP	20	334	0.94845	ENSG00000256546	ENSG00000256546	0.57	rs142960284
QTS000021	ftp://ftp.ebi.ac.uk/pub/databases/spot/eQTL/sumstats/QTS000021/QTD000389/QTD000389.all.tsv.gz	ENSG00000272849	12	122597439	G	A	chr12_122597439_G_A	18	0.0598802	0.134182	-0.198448	0.131785	SNP	20	334	0.94845	ENSG00000272849	ENSG00000272849	1.288	rs142960284
QTS000021	ftp://ftp.ebi.ac.uk/pub/databases/spot/eQTL/sumstats/QTS000021/QTD000389/QTD000389.all.tsv.gz	ENSG00000274427	12	122597439	G	A	chr12_122597439_G_A	18	0.0598802	0.720644	0.0500469	0.139693	SNP	20	334	0.94845	ENSG00000274427	ENSG00000274427	0	rs142960284
QTS000021	ftp://ftp.ebi.ac.uk/pub/databases/spot/eQTL/sumstats/QTS000021/QTD000389/QTD000389.all.tsv.gz	ENSG00000276045	12	122597439	G	A	chr12_122597439_G_A	18	0.0598802	0.378936	0.161845	0.183407	SNP	20	334	0.94845	ENSG00000276045	ENSG00000276045	67.042	rs142960284
QTS000021	ftp://ftp.ebi.ac.uk/pub/databases/spot/eQTL/sumstats/QTS000021/QTD000389/QTD000389.all.tsv.gz	ENSG00000033030	12	122597549	A	G	chr12_122597549_A_G	16	0.0538922	0.977825	-0.00394336	0.141633	SNP	18	334	0.99867	ENSG00000033030	ENSG00000033030	9.334	rs58276954
QTS000021	ftp://ftp.ebi.ac.uk/pub/databases/spot/eQTL/sumstats/QTS000021/QTD000389/QTD000389.all.tsv.gz	ENSG00000051825	12	122597549	A	G	chr12_122597549_A_G	16	0.0538922	0.882825	-0.0217575	0.147372	SNP	18	334	0.99867	ENSG00000051825	ENSG00000051825	0.618	rs58276954
QTS000021	ftp://ftp.ebi.ac.uk/pub/databases/spot/eQTL/sumstats/QTS000021/QTD000389/QTD000389.all.tsv.gz	ENSG00000086598	12	122597549	A	G	chr12_122597549_A_G	16	0.0538922	0.087098	-0.250158	0.145269	SNP	18	334	0.99867	ENSG00000086598	ENSG00000086598	102.726	rs58276954
QTS000021	ftp://ftp.ebi.ac.uk/pub/databases/spot/eQTL/sumstats/QTS000021/QTD000389/QTD000389.all.tsv.gz	ENSG00000110801	12	122597549	A	G	chr12_122597549_A_G	16	0.0538922	0.364705	0.154068	0.169462	SNP	18	334	0.99867	ENSG00000110801	ENSG00000110801	1.716	rs58276954
QTS000021	ftp://ftp.ebi.ac.uk/pub/databases/spot/eQTL/sumstats/QTS000021/QTD000389/QTD000389.all.tsv.gz	ENSG00000111011	12	122597549	A	G	chr12_122597549_A_G	16	0.0538922	0.585471	0.0872723	0.15967	SNP	18	334	0.99867	ENSG00000111011	ENSG00000111011	27.799	rs58276954
QTS000021	ftp://ftp.ebi.ac.uk/pub/databases/spot/eQTL/sumstats/QTS000021/QTD000389/QTD000389.all.tsv.gz	ENSG00000111328	12	122597549	A	G	chr12_122597549_A_G	16	0.0538922	0.15333	-0.259039	0.18051	SNP	18	334	0.99867	ENSG00000111328	ENSG00000111328	7.566	rs58276954
QTS000021	ftp://ftp.ebi.ac.uk/pub/databases/spot/eQTL/sumstats/QTS000021/QTD000389/QTD000389.all.tsv.gz	ENSG00000130779	12	122597549	A	G	chr12_122597549_A_G	16	0.0538922	0.352136	-0.109765	0.117607	SNP	18	334	0.99867	ENSG00000130779	ENSG00000130779	23.927	rs58276954
QTS000021	ftp://ftp.ebi.ac.uk/pub/databases/spot/eQTL/sumstats/QTS000021/QTD000389/QTD000389.all.tsv.gz	ENSG00000130787	12	122597549	A	G	chr12_122597549_A_G	16	0.0538922	0.91453	0.0238291	0.221656	SNP	18	334	0.99867	ENSG00000130787	ENSG00000130787	0.809	rs58276954
QTS000021	ftp://ftp.ebi.ac.uk/pub/databases/spot/eQTL/sumstats/QTS000021/QTD000389/QTD000389.all.tsv.gz	ENSG00000130921	12	122597549	A	G	chr12_122597549_A_G	16	0.0538922	0.921708	-0.0127429	0.129441	SNP	18	334	0.99867	ENSG00000130921	ENSG00000130921	2.446	rs58276954
QTS000021	ftp://ftp.ebi.ac.uk/pub/databases/spot/eQTL/sumstats/QTS000021/QTD000389/QTD000389.all.tsv.gz	ENSG00000139697	12	122597549	A	G	chr12_122597549_A_G	16	0.0538922	0.485989	-0.0639309	0.091538	SNP	18	334	0.99867	ENSG00000139697	ENSG00000139697	6.799	rs58276954
QTS000021	ftp://ftp.ebi.ac.uk/pub/databases/spot/eQTL/sumstats/QTS000021/QTD000389/QTD000389.all.tsv.gz	ENSG00000139718	12	122597549	A	G	chr12_122597549_A_G	16	0.0538922	0.385307	0.137381	0.157787	SNP	18	334	0.99867	ENSG00000139718	ENSG00000139718	6.953	rs58276954
QTS000021	ftp://ftp.ebi.ac.uk/pub/databases/spot/eQTL/sumstats/QTS000021/QTD000389/QTD000389.all.tsv.gz	ENSG00000139719	12	122597549	A	G	chr12_122597549_A_G	16	0.0538922	0.0888416	-0.160515	0.0937309	SNP	18	334	0.99867	ENSG00000139719	ENSG00000139719	1.963	rs58276954
QTS000021	ftp://ftp.ebi.ac.uk/pub/databases/spot/eQTL/sumstats/QTS000021/QTD000389/QTD000389.all.tsv.gz	ENSG00000139722	12	122597549	A	G	chr12_122597549_A_G	16	0.0538922	0.705788	-0.0349233	0.0923337	SNP	18	334	0.99867	ENSG00000139722	ENSG00000139722	4.946	rs58276954
QTS000021	ftp://ftp.ebi.ac.uk/pub/databases/spot/eQTL/sumstats/QTS000021/QTD000389/QTD000389.all.tsv.gz	ENSG00000139725	12	122597549	A	G	chr12_122597549_A_G	16	0.0538922	0.747321	0.0502867	0.155802	SNP	18	334	0.99867	ENSG00000139725	ENSG00000139725	2.251	rs58276954
QTS000021	ftp://ftp.ebi.ac.uk/pub/databases/spot/eQTL/sumstats/QTS000021/QTD000389/QTD000389.all.tsv.gz	ENSG00000139726	12	122597549	A	G	chr12_122597549_A_G	16	0.0538922	0.101058	-0.25288	0.153283	SNP	18	334	0.99867	ENSG00000139726	ENSG00000139726	16.101	rs58276954
QTS000021	ftp://ftp.ebi.ac.uk/pub/databases/spot/eQTL/sumstats/QTS000021/QTD000389/QTD000389.all.tsv.gz	ENSG00000150977	12	122597549	A	G	chr12_122597549_A_G	16	0.0538922	0.0614277	-0.264454	0.140343	SNP	18	334	0.99867	ENSG00000150977	ENSG00000150977	293.787	rs58276954
QTS000021	ftp://ftp.ebi.ac.uk/pub/databases/spot/eQTL/sumstats/QTS000021/QTD000389/QTD000389.all.tsv.gz	ENSG00000158104	12	122597549	A	G	chr12_122597549_A_G	16	0.0538922	0.052173	0.33514	0.171247	SNP	18	334	0.99867	ENSG00000158104	ENSG00000158104	0.386	rs58276954
QTS000021	ftp://ftp.ebi.ac.uk/pub/databases/spot/eQTL/sumstats/QTS000021/QTD000389/QTD000389.all.tsv.gz	ENSG00000175727	12	122597549	A	G	chr12_122597549_A_G	16	0.0538922	0.193026	0.186603	0.142721	SNP	18	334	0.99867	ENSG00000175727	ENSG00000175727	9.168	rs58276954
QTS000021	ftp://ftp.ebi.ac.uk/pub/databases/spot/eQTL/sumstats/QTS000021/QTD000389/QTD000389.all.tsv.gz	ENSG00000182196	12	122597549	A	G	chr12_122597549_A_G	16	0.0538922	0.241387	0.173465	0.147489	SNP	18	334	0.99867	ENSG00000182196	ENSG00000182196	0.741	rs58276954
QTS000021	ftp://ftp.ebi.ac.uk/pub/databases/spot/eQTL/sumstats/QTS000021/QTD000389/QTD000389.all.tsv.gz	ENSG00000182782	12	122597549	A	G	chr12_122597549_A_G	16	0.0538922	0.0334416	-0.336177	0.156636	SNP	18	334	0.99867	ENSG00000182782	ENSG00000182782	162.821	rs58276954
QTS000021	ftp://ftp.ebi.ac.uk/pub/databases/spot/eQTL/sumstats/QTS000021/QTD000389/QTD000389.all.tsv.gz	ENSG00000183955	12	122597549	A	G	chr12_122597549_A_G	16	0.0538922	0.271373	-0.1604	0.1453	SNP	18	334	0.99867	ENSG00000183955	ENSG00000183955	5.467	rs58276954
QTS000021	ftp://ftp.ebi.ac.uk/pub/databases/spot/eQTL/sumstats/QTS000021/QTD000389/QTD000389.all.tsv.gz	ENSG00000184209	12	122597549	A	G	chr12_122597549_A_G	16	0.0538922	0.705757	0.0315433	0.0833882	SNP	18	334	0.99867	ENSG00000184209	ENSG00000184209	12.138	rs58276954
QTS000021	ftp://ftp.ebi.ac.uk/pub/databases/spot/eQTL/sumstats/QTS000021/QTD000389/QTD000389.all.tsv.gz	ENSG00000184445	12	122597549	A	G	chr12_122597549_A_G	16	0.0538922	0.362587	0.178697	0.195684	SNP	18	334	0.99867	ENSG00000184445	ENSG00000184445	0.892	rs58276954
QTS000021	ftp://ftp.ebi.ac.uk/pub/databases/spot/eQTL/sumstats/QTS000021/QTD000389/QTD000389.all.tsv.gz	ENSG00000188735	12	122597549	A	G	chr12_122597549_A_G	16	0.0538922	0.749949	-0.0419597	0.131418	SNP	18	334	0.99867	ENSG00000188735	ENSG00000188735	1.097	rs58276954
QTS000021	ftp://ftp.ebi.ac.uk/pub/databases/spot/eQTL/sumstats/QTS000021/QTD000389/QTD000389.all.tsv.gz	ENSG00000212694	12	122597549	A	G	chr12_122597549_A_G	16	0.0538922	0.958606	0.00723806	0.139224	SNP	18	334	0.99867	ENSG00000212694	ENSG00000212694	1.639	rs58276954
QTS000021	ftp://ftp.ebi.ac.uk/pub/databases/spot/eQTL/sumstats/QTS000021/QTD000389/QTD000389.all.tsv.gz	ENSG00000255398	12	122597549	A	G	chr12_122597549_A_G	16	0.0538922	0.248244	-0.126753	0.109357	SNP	18	334	0.99867	ENSG00000255398	ENSG00000255398	26.019	rs58276954
QTS000021	ftp://ftp.ebi.ac.uk/pub/databases/spot/eQTL/sumstats/QTS000021/QTD000389/QTD000389.all.tsv.gz	ENSG00000256092	12	122597549	A	G	chr12_122597549_A_G	16	0.0538922	0.729906	-0.0680106	0.196627	SNP	18	334	0.99867	ENSG00000256092	ENSG00000256092	0.584	rs58276954
QTS000021	ftp://ftp.ebi.ac.uk/pub/databases/spot/eQTL/sumstats/QTS000021/QTD000389/QTD000389.all.tsv.gz	ENSG00000256546	12	122597549	A	G	chr12_122597549_A_G	16	0.0538922	0.73967	-0.0568385	0.170739	SNP	18	334	0.99867	ENSG00000256546	ENSG00000256546	0.57	rs58276954
QTS000021	ftp://ftp.ebi.ac.uk/pub/databases/spot/eQTL/sumstats/QTS000021/QTD000389/QTD000389.all.tsv.gz	ENSG00000272849	12	122597549	A	G	chr12_122597549_A_G	16	0.0538922	0.400493	0.112154	0.133024	SNP	18	334	0.99867	ENSG00000272849	ENSG00000272849	1.288	rs58276954
QTS000021	ftp://ftp.ebi.ac.uk/pub/databases/spot/eQTL/sumstats/QTS000021/QTD000389/QTD000389.all.tsv.gz	ENSG00000274427	12	122597549	A	G	chr12_122597549_A_G	16	0.0538922	0.338082	0.134471	0.139929	SNP	18	334	0.99867	ENSG00000274427	ENSG00000274427	0	rs58276954
QTS000021	ftp://ftp.ebi.ac.uk/pub/databases/spot/eQTL/sumstats/QTS000021/QTD000389/QTD000389.all.tsv.gz	ENSG00000276045	12	122597549	A	G	chr12_122597549_A_G	16	0.0538922	0.0864127	-0.315624	0.182884	SNP	18	334	0.99867	ENSG00000276045	ENSG00000276045	67.042	rs58276954
QTS000021	ftp://ftp.ebi.ac.uk/pub/databases/spot/eQTL/sumstats/QTS000021/QTD000389/QTD000389.all.tsv.gz	ENSG00000033030	12	122598421	C	CT	chr12_122598421_C_CT	101	0.374251	0.0518572	0.150669	0.076883	INDEL	125	334	0.96578	ENSG00000033030	ENSG00000033030	9.334	rs11395342
QTS000021	ftp://ftp.ebi.ac.uk/pub/databases/spot/eQTL/sumstats/QTS000021/QTD000389/QTD000389.all.tsv.gz	ENSG00000033030	12	122598421	C	CTT	chr12_122598421_C_CTT	22	0.0688623	0.319242	0.135632	0.135728	INDEL	23	334	0.93534	ENSG00000033030	ENSG00000033030	9.334	rs11395342
QTS000021	ftp://ftp.ebi.ac.uk/pub/databases/spot/eQTL/sumstats/QTS000021/QTD000389/QTD000389.all.tsv.gz	ENSG00000033030	12	122598421	C	CTTTT	chr12_122598421_C_CTTTT	83	0.287425	0.709587	0.0285424	0.0764988	INDEL	97	334	0.8958	ENSG00000033030	ENSG00000033030	9.334	rs11395342
QTS000021	ftp://ftp.ebi.ac.uk/pub/databases/spot/eQTL/sumstats/QTS000021/QTD000389/QTD000389.all.tsv.gz	ENSG00000033030	12	122598421	C	CTTTT	chr12_122598421_C_CTTTT	83	0.287425	0.709587	0.0285424	0.0764988	INDEL	97	334	0.8958	ENSG00000033030	ENSG00000033030	9.334	rs67069460
QTS000021	ftp://ftp.ebi.ac.uk/pub/databases/spot/eQTL/sumstats/QTS000021/QTD000389/QTD000389.all.tsv.gz	ENSG00000033030	12	122598421	C	CTTTTT	chr12_122598421_C_CTTTTT	9	0.0269461	0.642138	-0.095279	0.204619	INDEL	9	334	0.62769	ENSG00000033030	ENSG00000033030	9.334	rs11395342
QTS000021	ftp://ftp.ebi.ac.uk/pub/databases/spot/eQTL/sumstats/QTS000021/QTD000389/QTD000389.all.tsv.gz	ENSG00000051825	12	122598421	C	CT	chr12_122598421_C_CT	101	0.374251	0.721651	-0.0289007	0.0809738	INDEL	125	334	0.96578	ENSG00000051825	ENSG00000051825	0.618	rs11395342
QTS000021	ftp://ftp.ebi.ac.uk/pub/databases/spot/eQTL/sumstats/QTS000021/QTD000389/QTD000389.all.tsv.gz	ENSG00000051825	12	122598421	C	CTT	chr12_122598421_C_CTT	22	0.0688623	0.123971	0.217489	0.140598	INDEL	23	334	0.93534	ENSG00000051825	ENSG00000051825	0.618	rs11395342
QTS000021	ftp://ftp.ebi.ac.uk/pub/databases/spot/eQTL/sumstats/QTS000021/QTD000389/QTD000389.all.tsv.gz	ENSG00000051825	12	122598421	C	CTTTT	chr12_122598421_C_CTTTT	83	0.287425	0.536775	-0.0492434	0.0795398	INDEL	97	334	0.8958	ENSG00000051825	ENSG00000051825	0.618	rs11395342
QTS000021	ftp://ftp.ebi.ac.uk/pub/databases/spot/eQTL/sumstats/QTS000021/QTD000389/QTD000389.all.tsv.gz	ENSG00000051825	12	122598421	C	CTTTT	chr12_122598421_C_CTTTT	83	0.287425	0.536775	-0.0492434	0.0795398	INDEL	97	334	0.8958	ENSG00000051825	ENSG00000051825	0.618	rs67069460
QTS000021	ftp://ftp.ebi.ac.uk/pub/databases/spot/eQTL/sumstats/QTS000021/QTD000389/QTD000389.all.tsv.gz	ENSG00000051825	12	122598421	C	CTTTTT	chr12_122598421_C_CTTTTT	9	0.0269461	0.0964883	0.353128	0.211141	INDEL	9	334	0.62769	ENSG00000051825	ENSG00000051825	0.618	rs11395342
QTS000021	ftp://ftp.ebi.ac.uk/pub/databases/spot/eQTL/sumstats/QTS000021/QTD000389/QTD000389.all.tsv.gz	ENSG00000086598	12	122598421	C	CT	chr12_122598421_C_CT	101	0.374251	0.351201	-0.0751761	0.0803905	INDEL	125	334	0.96578	ENSG00000086598	ENSG00000086598	102.726	rs11395342
QTS000021	ftp://ftp.ebi.ac.uk/pub/databases/spot/eQTL/sumstats/QTS000021/QTD000389/QTD000389.all.tsv.gz	ENSG00000086598	12	122598421	C	CTT	chr12_122598421_C_CTT	22	0.0688623	0.285114	-0.150705	0.140494	INDEL	23	334	0.93534	ENSG00000086598	ENSG00000086598	102.726	rs11395342
QTS000021	ftp://ftp.ebi.ac.uk/pub/databases/spot/eQTL/sumstats/QTS000021/QTD000389/QTD000389.all.tsv.gz	ENSG00000086598	12	122598421	C	CTTTT	chr12_122598421_C_CTTTT	83	0.287425	0.028823	0.17218	0.0780202	INDEL	97	334	0.8958	ENSG00000086598	ENSG00000086598	102.726	rs11395342
QTS000021	ftp://ftp.ebi.ac.uk/pub/databases/spot/eQTL/sumstats/QTS000021/QTD000389/QTD000389.all.tsv.gz	ENSG00000086598	12	122598421	C	CTTTT	chr12_122598421_C_CTTTT	83	0.287425	0.028823	0.17218	0.0780202	INDEL	97	334	0.8958	ENSG00000086598	ENSG00000086598	102.726	rs67069460
QTS000021	ftp://ftp.ebi.ac.uk/pub/databases/spot/eQTL/sumstats/QTS000021/QTD000389/QTD000389.all.tsv.gz	ENSG00000086598	12	122598421	C	CTTTTT	chr12_122598421_C_CTTTTT	9	0.0269461	0.848547	-0.0405616	0.212034	INDEL	9	334	0.62769	ENSG00000086598	ENSG00000086598	102.726	rs11395342
QTS000021	ftp://ftp.ebi.ac.uk/pub/databases/spot/eQTL/sumstats/QTS000021/QTD000389/QTD000389.all.tsv.gz	ENSG00000110801	12	122598421	C	CT	chr12_122598421_C_CT	101	0.374251	0.282282	0.100394	0.0930409	INDEL	125	334	0.96578	ENSG00000110801	ENSG00000110801	1.716	rs11395342
QTS000021	ftp://ftp.ebi.ac.uk/pub/databases/spot/eQTL/sumstats/QTS000021/QTD000389/QTD000389.all.tsv.gz	ENSG00000110801	12	122598421	C	CTT	chr12_122598421_C_CTT	22	0.0688623	0.868667	-0.0270569	0.163356	INDEL	23	334	0.93534	ENSG00000110801	ENSG00000110801	1.716	rs11395342
QTS000021	ftp://ftp.ebi.ac.uk/pub/databases/spot/eQTL/sumstats/QTS000021/QTD000389/QTD000389.all.tsv.gz	ENSG00000110801	12	122598421	C	CTTTT	chr12_122598421_C_CTTTT	83	0.287425	0.402477	-0.0769094	0.0916075	INDEL	97	334	0.8958	ENSG00000110801	ENSG00000110801	1.716	rs11395342
QTS000021	ftp://ftp.ebi.ac.uk/pub/databases/spot/eQTL/sumstats/QTS000021/QTD000389/QTD000389.all.tsv.gz	ENSG00000110801	12	122598421	C	CTTTT	chr12_122598421_C_CTTTT	83	0.287425	0.402477	-0.0769094	0.0916075	INDEL	97	334	0.8958	ENSG00000110801	ENSG00000110801	1.716	rs67069460
QTS000021	ftp://ftp.ebi.ac.uk/pub/databases/spot/eQTL/sumstats/QTS000021/QTD000389/QTD000389.all.tsv.gz	ENSG00000110801	12	122598421	C	CTTTTT	chr12_122598421_C_CTTTTT	9	0.0269461	0.0968073	0.406747	0.243436	INDEL	9	334	0.62769	ENSG00000110801	ENSG00000110801	1.716	rs11395342
QTS000021	ftp://ftp.ebi.ac.uk/pub/databases/spot/eQTL/sumstats/QTS000021/QTD000389/QTD000389.all.tsv.gz	ENSG00000111011	12	122598421	C	CT	chr12_122598421_C_CT	101	0.374251	0.337172	0.0843243	0.0875815	INDEL	125	334	0.96578	ENSG00000111011	ENSG00000111011	27.799	rs11395342
QTS000021	ftp://ftp.ebi.ac.uk/pub/databases/spot/eQTL/sumstats/QTS000021/QTD000389/QTD000389.all.tsv.gz	ENSG00000111011	12	122598421	C	CTT	chr12_122598421_C_CTT	22	0.0688623	0.654065	-0.0689513	0.153564	INDEL	23	334	0.93534	ENSG00000111011	ENSG00000111011	27.799	rs11395342
QTS000021	ftp://ftp.ebi.ac.uk/pub/databases/spot/eQTL/sumstats/QTS000021/QTD000389/QTD000389.all.tsv.gz	ENSG00000111011	12	122598421	C	CTTTT	chr12_122598421_C_CTTTT	83	0.287425	0.0287051	-0.18775	0.0850117	INDEL	97	334	0.8958	ENSG00000111011	ENSG00000111011	27.799	rs11395342
QTS000021	ftp://ftp.ebi.ac.uk/pub/databases/spot/eQTL/sumstats/QTS000021/QTD000389/QTD000389.all.tsv.gz	ENSG00000111011	12	122598421	C	CTTTT	chr12_122598421_C_CTTTT	83	0.287425	0.0287051	-0.18775	0.0850117	INDEL	97	334	0.8958	ENSG00000111011	ENSG00000111011	27.799	rs67069460
QTS000021	ftp://ftp.ebi.ac.uk/pub/databases/spot/eQTL/sumstats/QTS000021/QTD000389/QTD000389.all.tsv.gz	ENSG00000111011	12	122598421	C	CTTTTT	chr12_122598421_C_CTTTTT	9	0.0269461	0.281225	-0.248924	0.230184	INDEL	9	334	0.62769	ENSG00000111011	ENSG00000111011	27.799	rs11395342
QTS000021	ftp://ftp.ebi.ac.uk/pub/databases/spot/eQTL/sumstats/QTS000021/QTD000389/QTD000389.all.tsv.gz	ENSG00000111328	12	122598421	C	CT	chr12_122598421_C_CT	101	0.374251	0.229062	-0.120052	0.0994104	INDEL	125	334	0.96578	ENSG00000111328	ENSG00000111328	7.566	rs11395342
QTS000021	ftp://ftp.ebi.ac.uk/pub/databases/spot/eQTL/sumstats/QTS000021/QTD000389/QTD000389.all.tsv.gz	ENSG00000111328	12	122598421	C	CTT	chr12_122598421_C_CTT	22	0.0688623	0.0351802	-0.365937	0.172183	INDEL	23	334	0.93534	ENSG00000111328	ENSG00000111328	7.566	rs11395342
QTS000021	ftp://ftp.ebi.ac.uk/pub/databases/spot/eQTL/sumstats/QTS000021/QTD000389/QTD000389.all.tsv.gz	ENSG00000111328	12	122598421	C	CTTTT	chr12_122598421_C_CTTTT	83	0.287425	0.0203838	0.226109	0.0964719	INDEL	97	334	0.8958	ENSG00000111328	ENSG00000111328	7.566	rs11395342
QTS000021	ftp://ftp.ebi.ac.uk/pub/databases/spot/eQTL/sumstats/QTS000021/QTD000389/QTD000389.all.tsv.gz	ENSG00000111328	12	122598421	C	CTTTT	chr12_122598421_C_CTTTT	83	0.287425	0.0203838	0.226109	0.0964719	INDEL	97	334	0.8958	ENSG00000111328	ENSG00000111328	7.566	rs67069460
QTS000021	ftp://ftp.ebi.ac.uk/pub/databases/spot/eQTL/sumstats/QTS000021/QTD000389/QTD000389.all.tsv.gz	ENSG00000111328	12	122598421	C	CTTTTT	chr12_122598421_C_CTTTTT	9	0.0269461	0.898389	0.0336043	0.262717	INDEL	9	334	0.62769	ENSG00000111328	ENSG00000111328	7.566	rs11395342
QTS000021	ftp://ftp.ebi.ac.uk/pub/databases/spot/eQTL/sumstats/QTS000021/QTD000389/QTD000389.all.tsv.gz	ENSG00000130779	12	122598421	C	CT	chr12_122598421_C_CT	101	0.374251	0.363126	-0.0589717	0.0646502	INDEL	125	334	0.96578	ENSG00000130779	ENSG00000130779	23.927	rs11395342
QTS000021	ftp://ftp.ebi.ac.uk/pub/databases/spot/eQTL/sumstats/QTS000021/QTD000389/QTD000389.all.tsv.gz	ENSG00000130779	12	122598421	C	CTT	chr12_122598421_C_CTT	22	0.0688623	0.0640008	-0.209189	0.11212	INDEL	23	334	0.93534	ENSG00000130779	ENSG00000130779	23.927	rs11395342
QTS000021	ftp://ftp.ebi.ac.uk/pub/databases/spot/eQTL/sumstats/QTS000021/QTD000389/QTD000389.all.tsv.gz	ENSG00000130779	12	122598421	C	CTTTT	chr12_122598421_C_CTTTT	83	0.287425	0.431815	0.0501306	0.0636025	INDEL	97	334	0.8958	ENSG00000130779	ENSG00000130779	23.927	rs11395342
QTS000021	ftp://ftp.ebi.ac.uk/pub/databases/spot/eQTL/sumstats/QTS000021/QTD000389/QTD000389.all.tsv.gz	ENSG00000130779	12	122598421	C	CTTTT	chr12_122598421_C_CTTTT	83	0.287425	0.431815	0.0501306	0.0636025	INDEL	97	334	0.8958	ENSG00000130779	ENSG00000130779	23.927	rs67069460
QTS000021	ftp://ftp.ebi.ac.uk/pub/databases/spot/eQTL/sumstats/QTS000021/QTD000389/QTD000389.all.tsv.gz	ENSG00000130779	12	122598421	C	CTTTTT	chr12_122598421_C_CTTTTT	9	0.0269461	0.83242	0.0361374	0.170489	INDEL	9	334	0.62769	ENSG00000130779	ENSG00000130779	23.927	rs11395342
QTS000021	ftp://ftp.ebi.ac.uk/pub/databases/spot/eQTL/sumstats/QTS000021/QTD000389/QTD000389.all.tsv.gz	ENSG00000130787	12	122598421	C	CT	chr12_122598421_C_CT	101	0.374251	0.297334	-0.126955	0.1214	INDEL	125	334	0.96578	ENSG00000130787	ENSG00000130787	0.809	rs11395342
QTS000021	ftp://ftp.ebi.ac.uk/pub/databases/spot/eQTL/sumstats/QTS000021/QTD000389/QTD000389.all.tsv.gz	ENSG00000130787	12	122598421	C	CTT	chr12_122598421_C_CTT	22	0.0688623	0.603215	-0.110908	0.212928	INDEL	23	334	0.93534	ENSG00000130787	ENSG00000130787	0.809	rs11395342
QTS000021	ftp://ftp.ebi.ac.uk/pub/databases/spot/eQTL/sumstats/QTS000021/QTD000389/QTD000389.all.tsv.gz	ENSG00000130787	12	122598421	C	CTTTT	chr12_122598421_C_CTTTT	83	0.287425	0.225924	0.144932	0.119201	INDEL	97	334	0.8958	ENSG00000130787	ENSG00000130787	0.809	rs11395342
QTS000021	ftp://ftp.ebi.ac.uk/pub/databases/spot/eQTL/sumstats/QTS000021/QTD000389/QTD000389.all.tsv.gz	ENSG00000130787	12	122598421	C	CTTTT	chr12_122598421_C_CTTTT	83	0.287425	0.225924	0.144932	0.119201	INDEL	97	334	0.8958	ENSG00000130787	ENSG00000130787	0.809	rs67069460
QTS000021	ftp://ftp.ebi.ac.uk/pub/databases/spot/eQTL/sumstats/QTS000021/QTD000389/QTD000389.all.tsv.gz	ENSG00000130787	12	122598421	C	CTTTTT	chr12_122598421_C_CTTTTT	9	0.0269461	0.660367	-0.141002	0.320263	INDEL	9	334	0.62769	ENSG00000130787	ENSG00000130787	0.809	rs11395342
QTS000021	ftp://ftp.ebi.ac.uk/pub/databases/spot/eQTL/sumstats/QTS000021/QTD000389/QTD000389.all.tsv.gz	ENSG00000130921	12	122598421	C	CT	chr12_122598421_C_CT	101	0.374251	0.745179	0.0231576	0.0711241	INDEL	125	334	0.96578	ENSG00000130921	ENSG00000130921	2.446	rs11395342
QTS000021	ftp://ftp.ebi.ac.uk/pub/databases/spot/eQTL/sumstats/QTS000021/QTD000389/QTD000389.all.tsv.gz	ENSG00000130921	12	122598421	C	CTT	chr12_122598421_C_CTT	22	0.0688623	0.954994	-0.00703536	0.124454	INDEL	23	334	0.93534	ENSG00000130921	ENSG00000130921	2.446	rs11395342
QTS000021	ftp://ftp.ebi.ac.uk/pub/databases/spot/eQTL/sumstats/QTS000021/QTD000389/QTD000389.all.tsv.gz	ENSG00000130921	12	122598421	C	CTTTT	chr12_122598421_C_CTTTT	83	0.287425	0.230002	-0.0839004	0.0696158	INDEL	97	334	0.8958	ENSG00000130921	ENSG00000130921	2.446	rs11395342
QTS000021	ftp://ftp.ebi.ac.uk/pub/databases/spot/eQTL/sumstats/QTS000021/QTD000389/QTD000389.all.tsv.gz	ENSG00000130921	12	122598421	C	CTTTT	chr12_122598421_C_CTTTT	83	0.287425	0.230002	-0.0839004	0.0696158	INDEL	97	334	0.8958	ENSG00000130921	ENSG00000130921	2.446	rs67069460
QTS000021	ftp://ftp.ebi.ac.uk/pub/databases/spot/eQTL/sumstats/QTS000021/QTD000389/QTD000389.all.tsv.gz	ENSG00000130921	12	122598421	C	CTTTTT	chr12_122598421_C_CTTTTT	9	0.0269461	0.92071	-0.0186586	0.187137	INDEL	9	334	0.62769	ENSG00000130921	ENSG00000130921	2.446	rs11395342
QTS000021	ftp://ftp.ebi.ac.uk/pub/databases/spot/eQTL/sumstats/QTS000021/QTD000389/QTD000389.all.tsv.gz	ENSG00000139697	12	122598421	C	CT	chr12_122598421_C_CT	101	0.374251	0.228289	0.060668	0.0501532	INDEL	125	334	0.96578	ENSG00000139697	ENSG00000139697	6.799	rs11395342
QTS000021	ftp://ftp.ebi.ac.uk/pub/databases/spot/eQTL/sumstats/QTS000021/QTD000389/QTD000389.all.tsv.gz	ENSG00000139697	12	122598421	C	CTT	chr12_122598421_C_CTT	22	0.0688623	0.589615	-0.047603	0.0880655	INDEL	23	334	0.93534	ENSG00000139697	ENSG00000139697	6.799	rs11395342
QTS000021	ftp://ftp.ebi.ac.uk/pub/databases/spot/eQTL/sumstats/QTS000021/QTD000389/QTD000389.all.tsv.gz	ENSG00000139697	12	122598421	C	CTTTT	chr12_122598421_C_CTTTT	83	0.287425	0.853742	0.00914759	0.0495376	INDEL	97	334	0.8958	ENSG00000139697	ENSG00000139697	6.799	rs11395342
QTS000021	ftp://ftp.ebi.ac.uk/pub/databases/spot/eQTL/sumstats/QTS000021/QTD000389/QTD000389.all.tsv.gz	ENSG00000139697	12	122598421	C	CTTTT	chr12_122598421_C_CTTTT	83	0.287425	0.853742	0.00914759	0.0495376	INDEL	97	334	0.8958	ENSG00000139697	ENSG00000139697	6.799	rs67069460
QTS000021	ftp://ftp.ebi.ac.uk/pub/databases/spot/eQTL/sumstats/QTS000021/QTD000389/QTD000389.all.tsv.gz	ENSG00000139697	12	122598421	C	CTTTTT	chr12_122598421_C_CTTTTT	9	0.0269461	0.958979	-0.0068289	0.132551	INDEL	9	334	0.62769	ENSG00000139697	ENSG00000139697	6.799	rs11395342
QTS000021	ftp://ftp.ebi.ac.uk/pub/databases/spot/eQTL/sumstats/QTS000021/QTD000389/QTD000389.all.tsv.gz	ENSG00000139718	12	122598421	C	CT	chr12_122598421_C_CT	101	0.374251	0.401886	-0.0729159	0.0867416	INDEL	125	334	0.96578	ENSG00000139718	ENSG00000139718	6.953	rs11395342
QTS000021	ftp://ftp.ebi.ac.uk/pub/databases/spot/eQTL/sumstats/QTS000021/QTD000389/QTD000389.all.tsv.gz	ENSG00000139718	12	122598421	C	CTT	chr12_122598421_C_CTT	22	0.0688623	0.725334	0.0535094	0.15202	INDEL	23	334	0.93534	ENSG00000139718	ENSG00000139718	6.953	rs11395342
QTS000021	ftp://ftp.ebi.ac.uk/pub/databases/spot/eQTL/sumstats/QTS000021/QTD000389/QTD000389.all.tsv.gz	ENSG00000139718	12	122598421	C	CTTTT	chr12_122598421_C_CTTTT	83	0.287425	0.928806	0.00764944	0.0854728	INDEL	97	334	0.8958	ENSG00000139718	ENSG00000139718	6.953	rs11395342
QTS000021	ftp://ftp.ebi.ac.uk/pub/databases/spot/eQTL/sumstats/QTS000021/QTD000389/QTD000389.all.tsv.gz	ENSG00000139718	12	122598421	C	CTTTT	chr12_122598421_C_CTTTT	83	0.287425	0.928806	0.00764944	0.0854728	INDEL	97	334	0.8958	ENSG00000139718	ENSG00000139718	6.953	rs67069460
QTS000021	ftp://ftp.ebi.ac.uk/pub/databases/spot/eQTL/sumstats/QTS000021/QTD000389/QTD000389.all.tsv.gz	ENSG00000139718	12	122598421	C	CTTTTT	chr12_122598421_C_CTTTTT	9	0.0269461	0.615546	0.114981	0.228496	INDEL	9	334	0.62769	ENSG00000139718	ENSG00000139718	6.953	rs11395342
QTS000021	ftp://ftp.ebi.ac.uk/pub/databases/spot/eQTL/sumstats/QTS000021/QTD000389/QTD000389.all.tsv.gz	ENSG00000139719	12	122598421	C	CT	chr12_122598421_C_CT	101	0.374251	0.29719	-0.0542146	0.0518271	INDEL	125	334	0.96578	ENSG00000139719	ENSG00000139719	1.963	rs11395342
QTS000021	ftp://ftp.ebi.ac.uk/pub/databases/spot/eQTL/sumstats/QTS000021/QTD000389/QTD000389.all.tsv.gz	ENSG00000139719	12	122598421	C	CTT	chr12_122598421_C_CTT	22	0.0688623	0.591953	0.0488245	0.0908963	INDEL	23	334	0.93534	ENSG00000139719	ENSG00000139719	1.963	rs11395342
QTS000021	ftp://ftp.ebi.ac.uk/pub/databases/spot/eQTL/sumstats/QTS000021/QTD000389/QTD000389.all.tsv.gz	ENSG00000139719	12	122598421	C	CTTTT	chr12_122598421_C_CTTTT	83	0.287425	0.144975	0.0743917	0.0507778	INDEL	97	334	0.8958	ENSG00000139719	ENSG00000139719	1.963	rs11395342
QTS000021	ftp://ftp.ebi.ac.uk/pub/databases/spot/eQTL/sumstats/QTS000021/QTD000389/QTD000389.all.tsv.gz	ENSG00000139719	12	122598421	C	CTTTT	chr12_122598421_C_CTTTT	83	0.287425	0.144975	0.0743917	0.0507778	INDEL	97	334	0.8958	ENSG00000139719	ENSG00000139719	1.963	rs67069460
QTS000021	ftp://ftp.ebi.ac.uk/pub/databases/spot/eQTL/sumstats/QTS000021/QTD000389/QTD000389.all.tsv.gz	ENSG00000139719	12	122598421	C	CTTTTT	chr12_122598421_C_CTTTTT	9	0.0269461	0.0297772	-0.295478	0.134695	INDEL	9	334	0.62769	ENSG00000139719	ENSG00000139719	1.963	rs11395342
QTS000021	ftp://ftp.ebi.ac.uk/pub/databases/spot/eQTL/sumstats/QTS000021/QTD000389/QTD000389.all.tsv.gz	ENSG00000139722	12	122598421	C	CT	chr12_122598421_C_CT	101	0.374251	0.918773	0.0051864	0.0507728	INDEL	125	334	0.96578	ENSG00000139722	ENSG00000139722	4.946	rs11395342
QTS000021	ftp://ftp.ebi.ac.uk/pub/databases/spot/eQTL/sumstats/QTS000021/QTD000389/QTD000389.all.tsv.gz	ENSG00000139722	12	122598421	C	CTT	chr12_122598421_C_CTT	22	0.0688623	0.636086	0.0420793	0.0887502	INDEL	23	334	0.93534	ENSG00000139722	ENSG00000139722	4.946	rs11395342
QTS000021	ftp://ftp.ebi.ac.uk/pub/databases/spot/eQTL/sumstats/QTS000021/QTD000389/QTD000389.all.tsv.gz	ENSG00000139722	12	122598421	C	CTTTT	chr12_122598421_C_CTTTT	83	0.287425	0.468937	-0.0361788	0.049831	INDEL	97	334	0.8958	ENSG00000139722	ENSG00000139722	4.946	rs11395342
QTS000021	ftp://ftp.ebi.ac.uk/pub/databases/spot/eQTL/sumstats/QTS000021/QTD000389/QTD000389.all.tsv.gz	ENSG00000139722	12	122598421	C	CTTTT	chr12_122598421_C_CTTTT	83	0.287425	0.468937	-0.0361788	0.049831	INDEL	97	334	0.8958	ENSG00000139722	ENSG00000139722	4.946	rs67069460
QTS000021	ftp://ftp.ebi.ac.uk/pub/databases/spot/eQTL/sumstats/QTS000021/QTD000389/QTD000389.all.tsv.gz	ENSG00000139722	12	122598421	C	CTTTTT	chr12_122598421_C_CTTTTT	9	0.0269461	0.919732	0.0134802	0.133548	INDEL	9	334	0.62769	ENSG00000139722	ENSG00000139722	4.946	rs11395342
QTS000021	ftp://ftp.ebi.ac.uk/pub/databases/spot/eQTL/sumstats/QTS000021/QTD000389/QTD000389.all.tsv.gz	ENSG00000139725	12	122598421	C	CT	chr12_122598421_C_CT	101	0.374251	0.881233	-0.0128195	0.0856589	INDEL	125	334	0.96578	ENSG00000139725	ENSG00000139725	2.251	rs11395342
QTS000021	ftp://ftp.ebi.ac.uk/pub/databases/spot/eQTL/sumstats/QTS000021/QTD000389/QTD000389.all.tsv.gz	ENSG00000139725	12	122598421	C	CTT	chr12_122598421_C_CTT	22	0.0688623	0.572776	0.0846037	0.14969	INDEL	23	334	0.93534	ENSG00000139725	ENSG00000139725	2.251	rs11395342
QTS000021	ftp://ftp.ebi.ac.uk/pub/databases/spot/eQTL/sumstats/QTS000021/QTD000389/QTD000389.all.tsv.gz	ENSG00000139725	12	122598421	C	CTTTT	chr12_122598421_C_CTTTT	83	0.287425	0.920159	-0.00845534	0.0842161	INDEL	97	334	0.8958	ENSG00000139725	ENSG00000139725	2.251	rs11395342
QTS000021	ftp://ftp.ebi.ac.uk/pub/databases/spot/eQTL/sumstats/QTS000021/QTD000389/QTD000389.all.tsv.gz	ENSG00000139725	12	122598421	C	CTTTT	chr12_122598421_C_CTTTT	83	0.287425	0.920159	-0.00845534	0.0842161	INDEL	97	334	0.8958	ENSG00000139725	ENSG00000139725	2.251	rs67069460
QTS000021	ftp://ftp.ebi.ac.uk/pub/databases/spot/eQTL/sumstats/QTS000021/QTD000389/QTD000389.all.tsv.gz	ENSG00000139725	12	122598421	C	CTTTTT	chr12_122598421_C_CTTTTT	9	0.0269461	0.5955	0.119763	0.225116	INDEL	9	334	0.62769	ENSG00000139725	ENSG00000139725	2.251	rs11395342
QTS000021	ftp://ftp.ebi.ac.uk/pub/databases/spot/eQTL/sumstats/QTS000021/QTD000389/QTD000389.all.tsv.gz	ENSG00000139726	12	122598421	C	CT	chr12_122598421_C_CT	101	0.374251	0.00954483	-0.218254	0.0831382	INDEL	125	334	0.96578	ENSG00000139726	ENSG00000139726	16.101	rs11395342
QTS000021	ftp://ftp.ebi.ac.uk/pub/databases/spot/eQTL/sumstats/QTS000021/QTD000389/QTD000389.all.tsv.gz	ENSG00000139726	12	122598421	C	CTT	chr12_122598421_C_CTT	22	0.0688623	0.299863	0.154128	0.148161	INDEL	23	334	0.93534	ENSG00000139726	ENSG00000139726	16.101	rs11395342
QTS000021	ftp://ftp.ebi.ac.uk/pub/databases/spot/eQTL/sumstats/QTS000021/QTD000389/QTD000389.all.tsv.gz	ENSG00000139726	12	122598421	C	CTTTT	chr12_122598421_C_CTTTT	83	0.287425	0.140597	0.122904	0.0829702	INDEL	97	334	0.8958	ENSG00000139726	ENSG00000139726	16.101	rs11395342
QTS000021	ftp://ftp.ebi.ac.uk/pub/databases/spot/eQTL/sumstats/QTS000021/QTD000389/QTD000389.all.tsv.gz	ENSG00000139726	12	122598421	C	CTTTT	chr12_122598421_C_CTTTT	83	0.287425	0.140597	0.122904	0.0829702	INDEL	97	334	0.8958	ENSG00000139726	ENSG00000139726	16.101	rs67069460
QTS000021	ftp://ftp.ebi.ac.uk/pub/databases/spot/eQTL/sumstats/QTS000021/QTD000389/QTD000389.all.tsv.gz	ENSG00000139726	12	122598421	C	CTTTTT	chr12_122598421_C_CTTTTT	9	0.0269461	0.189673	-0.292888	0.222316	INDEL	9	334	0.62769	ENSG00000139726	ENSG00000139726	16.101	rs11395342
QTS000021	ftp://ftp.ebi.ac.uk/pub/databases/spot/eQTL/sumstats/QTS000021/QTD000389/QTD000389.all.tsv.gz	ENSG00000150977	12	122598421	C	CT	chr12_122598421_C_CT	101	0.374251	0.480213	0.0551345	0.0779061	INDEL	125	334	0.96578	ENSG00000150977	ENSG00000150977	293.787	rs11395342
QTS000021	ftp://ftp.ebi.ac.uk/pub/databases/spot/eQTL/sumstats/QTS000021/QTD000389/QTD000389.all.tsv.gz	ENSG00000150977	12	122598421	C	CTT	chr12_122598421_C_CTT	22	0.0688623	0.656486	-0.0607908	0.13641	INDEL	23	334	0.93534	ENSG00000150977	ENSG00000150977	293.787	rs11395342
QTS000021	ftp://ftp.ebi.ac.uk/pub/databases/spot/eQTL/sumstats/QTS000021/QTD000389/QTD000389.all.tsv.gz	ENSG00000150977	12	122598421	C	CTTTT	chr12_122598421_C_CTTTT	83	0.287425	0.858165	0.013732	0.0767088	INDEL	97	334	0.8958	ENSG00000150977	ENSG00000150977	293.787	rs11395342
QTS000021	ftp://ftp.ebi.ac.uk/pub/databases/spot/eQTL/sumstats/QTS000021/QTD000389/QTD000389.all.tsv.gz	ENSG00000150977	12	122598421	C	CTTTT	chr12_122598421_C_CTTTT	83	0.287425	0.858165	0.013732	0.0767088	INDEL	97	334	0.8958	ENSG00000150977	ENSG00000150977	293.787	rs67069460
QTS000021	ftp://ftp.ebi.ac.uk/pub/databases/spot/eQTL/sumstats/QTS000021/QTD000389/QTD000389.all.tsv.gz	ENSG00000150977	12	122598421	C	CTTTTT	chr12_122598421_C_CTTTTT	9	0.0269461	0.174742	0.278167	0.20401	INDEL	9	334	0.62769	ENSG00000150977	ENSG00000150977	293.787	rs11395342
QTS000021	ftp://ftp.ebi.ac.uk/pub/databases/spot/eQTL/sumstats/QTS000021/QTD000389/QTD000389.all.tsv.gz	ENSG00000158104	12	122598421	C	CT	chr12_122598421_C_CT	101	0.374251	0.427843	0.0756108	0.0951058	INDEL	125	334	0.96578	ENSG00000158104	ENSG00000158104	0.386	rs11395342
QTS000021	ftp://ftp.ebi.ac.uk/pub/databases/spot/eQTL/sumstats/QTS000021/QTD000389/QTD000389.all.tsv.gz	ENSG00000158104	12	122598421	C	CTT	chr12_122598421_C_CTT	22	0.0688623	0.716107	-0.0607121	0.166634	INDEL	23	334	0.93534	ENSG00000158104	ENSG00000158104	0.386	rs11395342
QTS000021	ftp://ftp.ebi.ac.uk/pub/databases/spot/eQTL/sumstats/QTS000021/QTD000389/QTD000389.all.tsv.gz	ENSG00000158104	12	122598421	C	CTTTT	chr12_122598421_C_CTTTT	83	0.287425	0.240349	-0.109938	0.0932689	INDEL	97	334	0.8958	ENSG00000158104	ENSG00000158104	0.386	rs11395342
QTS000021	ftp://ftp.ebi.ac.uk/pub/databases/spot/eQTL/sumstats/QTS000021/QTD000389/QTD000389.all.tsv.gz	ENSG00000158104	12	122598421	C	CTTTT	chr12_122598421_C_CTTTT	83	0.287425	0.240349	-0.109938	0.0932689	INDEL	97	334	0.8958	ENSG00000158104	ENSG00000158104	0.386	rs67069460
QTS000021	ftp://ftp.ebi.ac.uk/pub/databases/spot/eQTL/sumstats/QTS000021/QTD000389/QTD000389.all.tsv.gz	ENSG00000158104	12	122598421	C	CTTTTT	chr12_122598421_C_CTTTTT	9	0.0269461	0.906785	0.0294006	0.250666	INDEL	9	334	0.62769	ENSG00000158104	ENSG00000158104	0.386	rs11395342
QTS000021	ftp://ftp.ebi.ac.uk/pub/databases/spot/eQTL/sumstats/QTS000021/QTD000389/QTD000389.all.tsv.gz	ENSG00000175727	12	122598421	C	CT	chr12_122598421_C_CT	101	0.374251	0.266001	0.0877109	0.078564	INDEL	125	334	0.96578	ENSG00000175727	ENSG00000175727	9.168	rs11395342
QTS000021	ftp://ftp.ebi.ac.uk/pub/databases/spot/eQTL/sumstats/QTS000021/QTD000389/QTD000389.all.tsv.gz	ENSG00000175727	12	122598421	C	CTT	chr12_122598421_C_CTT	22	0.0688623	0.296004	-0.14418	0.137491	INDEL	23	334	0.93534	ENSG00000175727	ENSG00000175727	9.168	rs11395342
QTS000021	ftp://ftp.ebi.ac.uk/pub/databases/spot/eQTL/sumstats/QTS000021/QTD000389/QTD000389.all.tsv.gz	ENSG00000175727	12	122598421	C	CTTTT	chr12_122598421_C_CTTTT	83	0.287425	0.110137	-0.123581	0.076903	INDEL	97	334	0.8958	ENSG00000175727	ENSG00000175727	9.168	rs11395342
QTS000021	ftp://ftp.ebi.ac.uk/pub/databases/spot/eQTL/sumstats/QTS000021/QTD000389/QTD000389.all.tsv.gz	ENSG00000175727	12	122598421	C	CTTTT	chr12_122598421_C_CTTTT	83	0.287425	0.110137	-0.123581	0.076903	INDEL	97	334	0.8958	ENSG00000175727	ENSG00000175727	9.168	rs67069460
QTS000021	ftp://ftp.ebi.ac.uk/pub/databases/spot/eQTL/sumstats/QTS000021/QTD000389/QTD000389.all.tsv.gz	ENSG00000175727	12	122598421	C	CTTTTT	chr12_122598421_C_CTTTTT	9	0.0269461	0.84225	-0.0413596	0.207466	INDEL	9	334	0.62769	ENSG00000175727	ENSG00000175727	9.168	rs11395342
QTS000021	ftp://ftp.ebi.ac.uk/pub/databases/spot/eQTL/sumstats/QTS000021/QTD000389/QTD000389.all.tsv.gz	ENSG00000182196	12	122598421	C	CT	chr12_122598421_C_CT	101	0.374251	0.289505	0.0862385	0.0811338	INDEL	125	334	0.96578	ENSG00000182196	ENSG00000182196	0.741	rs11395342
QTS000021	ftp://ftp.ebi.ac.uk/pub/databases/spot/eQTL/sumstats/QTS000021/QTD000389/QTD000389.all.tsv.gz	ENSG00000182196	12	122598421	C	CTT	chr12_122598421_C_CTT	22	0.0688623	0.277648	0.154597	0.141894	INDEL	23	334	0.93534	ENSG00000182196	ENSG00000182196	0.741	rs11395342
QTS000021	ftp://ftp.ebi.ac.uk/pub/databases/spot/eQTL/sumstats/QTS000021/QTD000389/QTD000389.all.tsv.gz	ENSG00000182196	12	122598421	C	CTTTT	chr12_122598421_C_CTTTT	83	0.287425	0.252175	-0.0916276	0.0797141	INDEL	97	334	0.8958	ENSG00000182196	ENSG00000182196	0.741	rs11395342
QTS000021	ftp://ftp.ebi.ac.uk/pub/databases/spot/eQTL/sumstats/QTS000021/QTD000389/QTD000389.all.tsv.gz	ENSG00000182196	12	122598421	C	CTTTT	chr12_122598421_C_CTTTT	83	0.287425	0.252175	-0.0916276	0.0797141	INDEL	97	334	0.8958	ENSG00000182196	ENSG00000182196	0.741	rs67069460
QTS000021	ftp://ftp.ebi.ac.uk/pub/databases/spot/eQTL/sumstats/QTS000021/QTD000389/QTD000389.all.tsv.gz	ENSG00000182196	12	122598421	C	CTTTTT	chr12_122598421_C_CTTTTT	9	0.0269461	0.0258785	-0.474135	0.210718	INDEL	9	334	0.62769	ENSG00000182196	ENSG00000182196	0.741	rs11395342
QTS000021	ftp://ftp.ebi.ac.uk/pub/databases/spot/eQTL/sumstats/QTS000021/QTD000389/QTD000389.all.tsv.gz	ENSG00000182782	12	122598421	C	CT	chr12_122598421_C_CT	101	0.374251	0.149422	-0.125753	0.0867914	INDEL	125	334	0.96578	ENSG00000182782	ENSG00000182782	162.821	rs11395342
QTS000021	ftp://ftp.ebi.ac.uk/pub/databases/spot/eQTL/sumstats/QTS000021/QTD000389/QTD000389.all.tsv.gz	ENSG00000182782	12	122598421	C	CTT	chr12_122598421_C_CTT	22	0.0688623	0.423334	-0.122461	0.152539	INDEL	23	334	0.93534	ENSG00000182782	ENSG00000182782	162.821	rs11395342
QTS000021	ftp://ftp.ebi.ac.uk/pub/databases/spot/eQTL/sumstats/QTS000021/QTD000389/QTD000389.all.tsv.gz	ENSG00000182782	12	122598421	C	CTTTT	chr12_122598421_C_CTTTT	83	0.287425	0.385404	0.0746012	0.0856999	INDEL	97	334	0.8958	ENSG00000182782	ENSG00000182782	162.821	rs11395342
QTS000021	ftp://ftp.ebi.ac.uk/pub/databases/spot/eQTL/sumstats/QTS000021/QTD000389/QTD000389.all.tsv.gz	ENSG00000182782	12	122598421	C	CTTTT	chr12_122598421_C_CTTTT	83	0.287425	0.385404	0.0746012	0.0856999	INDEL	97	334	0.8958	ENSG00000182782	ENSG00000182782	162.821	rs67069460
QTS000021	ftp://ftp.ebi.ac.uk/pub/databases/spot/eQTL/sumstats/QTS000021/QTD000389/QTD000389.all.tsv.gz	ENSG00000182782	12	122598421	C	CTTTTT	chr12_122598421_C_CTTTTT	9	0.0269461	0.895175	0.030335	0.229846	INDEL	9	334	0.62769	ENSG00000182782	ENSG00000182782	162.821	rs11395342
QTS000021	ftp://ftp.ebi.ac.uk/pub/databases/spot/eQTL/sumstats/QTS000021/QTD000389/QTD000389.all.tsv.gz	ENSG00000183955	12	122598421	C	CT	chr12_122598421_C_CT	101	0.374251	0.458416	-0.0594962	0.0800376	INDEL	125	334	0.96578	ENSG00000183955	ENSG00000183955	5.467	rs11395342
QTS000021	ftp://ftp.ebi.ac.uk/pub/databases/spot/eQTL/sumstats/QTS000021/QTD000389/QTD000389.all.tsv.gz	ENSG00000183955	12	122598421	C	CTT	chr12_122598421_C_CTT	22	0.0688623	0.360707	-0.128232	0.139871	INDEL	23	334	0.93534	ENSG00000183955	ENSG00000183955	5.467	rs11395342
QTS000021	ftp://ftp.ebi.ac.uk/pub/databases/spot/eQTL/sumstats/QTS000021/QTD000389/QTD000389.all.tsv.gz	ENSG00000183955	12	122598421	C	CTTTT	chr12_122598421_C_CTTTT	83	0.287425	0.598741	0.0415301	0.0787572	INDEL	97	334	0.8958	ENSG00000183955	ENSG00000183955	5.467	rs11395342
QTS000021	ftp://ftp.ebi.ac.uk/pub/databases/spot/eQTL/sumstats/QTS000021/QTD000389/QTD000389.all.tsv.gz	ENSG00000183955	12	122598421	C	CTTTT	chr12_122598421_C_CTTTT	83	0.287425	0.598741	0.0415301	0.0787572	INDEL	97	334	0.8958	ENSG00000183955	ENSG00000183955	5.467	rs67069460
QTS000021	ftp://ftp.ebi.ac.uk/pub/databases/spot/eQTL/sumstats/QTS000021/QTD000389/QTD000389.all.tsv.gz	ENSG00000183955	12	122598421	C	CTTTTT	chr12_122598421_C_CTTTTT	9	0.0269461	0.644237	-0.0975188	0.210757	INDEL	9	334	0.62769	ENSG00000183955	ENSG00000183955	5.467	rs11395342
QTS000021	ftp://ftp.ebi.ac.uk/pub/databases/spot/eQTL/sumstats/QTS000021/QTD000389/QTD000389.all.tsv.gz	ENSG00000184209	12	122598421	C	CT	chr12_122598421_C_CT	101	0.374251	0.356122	-0.0423245	0.0457267	INDEL	125	334	0.96578	ENSG00000184209	ENSG00000184209	12.138	rs11395342
QTS000021	ftp://ftp.ebi.ac.uk/pub/databases/spot/eQTL/sumstats/QTS000021/QTD000389/QTD000389.all.tsv.gz	ENSG00000184209	12	122598421	C	CTT	chr12_122598421_C_CTT	22	0.0688623	0.0126823	0.198224	0.0785831	INDEL	23	334	0.93534	ENSG00000184209	ENSG00000184209	12.138	rs11395342
QTS000021	ftp://ftp.ebi.ac.uk/pub/databases/spot/eQTL/sumstats/QTS000021/QTD000389/QTD000389.all.tsv.gz	ENSG00000184209	12	122598421	C	CTTTT	chr12_122598421_C_CTTTT	83	0.287425	0.0759712	-0.0797159	0.0446151	INDEL	97	334	0.8958	ENSG00000184209	ENSG00000184209	12.138	rs11395342
QTS000021	ftp://ftp.ebi.ac.uk/pub/databases/spot/eQTL/sumstats/QTS000021/QTD000389/QTD000389.all.tsv.gz	ENSG00000184209	12	122598421	C	CTTTT	chr12_122598421_C_CTTTT	83	0.287425	0.0759712	-0.0797159	0.0446151	INDEL	97	334	0.8958	ENSG00000184209	ENSG00000184209	12.138	rs67069460
QTS000021	ftp://ftp.ebi.ac.uk/pub/databases/spot/eQTL/sumstats/QTS000021/QTD000389/QTD000389.all.tsv.gz	ENSG00000184209	12	122598421	C	CTTTTT	chr12_122598421_C_CTTTTT	9	0.0269461	0.620202	-0.059846	0.120516	INDEL	9	334	0.62769	ENSG00000184209	ENSG00000184209	12.138	rs11395342
QTS000021	ftp://ftp.ebi.ac.uk/pub/databases/spot/eQTL/sumstats/QTS000021/QTD000389/QTD000389.all.tsv.gz	ENSG00000184445	12	122598421	C	CT	chr12_122598421_C_CT	101	0.374251	0.316757	-0.107974	0.107495	INDEL	125	334	0.96578	ENSG00000184445	ENSG00000184445	0.892	rs11395342
QTS000021	ftp://ftp.ebi.ac.uk/pub/databases/spot/eQTL/sumstats/QTS000021/QTD000389/QTD000389.all.tsv.gz	ENSG00000184445	12	122598421	C	CTT	chr12_122598421_C_CTT	22	0.0688623	0.185955	0.249213	0.187569	INDEL	23	334	0.93534	ENSG00000184445	ENSG00000184445	0.892	rs11395342
QTS000021	ftp://ftp.ebi.ac.uk/pub/databases/spot/eQTL/sumstats/QTS000021/QTD000389/QTD000389.all.tsv.gz	ENSG00000184445	12	122598421	C	CTTTT	chr12_122598421_C_CTTTT	83	0.287425	0.121942	0.163617	0.105196	INDEL	97	334	0.8958	ENSG00000184445	ENSG00000184445	0.892	rs11395342
QTS000021	ftp://ftp.ebi.ac.uk/pub/databases/spot/eQTL/sumstats/QTS000021/QTD000389/QTD000389.all.tsv.gz	ENSG00000184445	12	122598421	C	CTTTT	chr12_122598421_C_CTTTT	83	0.287425	0.121942	0.163617	0.105196	INDEL	97	334	0.8958	ENSG00000184445	ENSG00000184445	0.892	rs67069460
QTS000021	ftp://ftp.ebi.ac.uk/pub/databases/spot/eQTL/sumstats/QTS000021/QTD000389/QTD000389.all.tsv.gz	ENSG00000184445	12	122598421	C	CTTTTT	chr12_122598421_C_CTTTTT	9	0.0269461	0.985313	-0.00523088	0.283681	INDEL	9	334	0.62769	ENSG00000184445	ENSG00000184445	0.892	rs11395342
QTS000021	ftp://ftp.ebi.ac.uk/pub/databases/spot/eQTL/sumstats/QTS000021/QTD000389/QTD000389.all.tsv.gz	ENSG00000188735	12	122598421	C	CT	chr12_122598421_C_CT	101	0.374251	0.866812	-0.0121376	0.0722507	INDEL	125	334	0.96578	ENSG00000188735	ENSG00000188735	1.097	rs11395342
QTS000021	ftp://ftp.ebi.ac.uk/pub/databases/spot/eQTL/sumstats/QTS000021/QTD000389/QTD000389.all.tsv.gz	ENSG00000188735	12	122598421	C	CTT	chr12_122598421_C_CTT	22	0.0688623	0.999533	-7.4149e-05	0.126394	INDEL	23	334	0.93534	ENSG00000188735	ENSG00000188735	1.097	rs11395342
QTS000021	ftp://ftp.ebi.ac.uk/pub/databases/spot/eQTL/sumstats/QTS000021/QTD000389/QTD000389.all.tsv.gz	ENSG00000188735	12	122598421	C	CTTTT	chr12_122598421_C_CTTTT	83	0.287425	0.355789	0.0656129	0.0708378	INDEL	97	334	0.8958	ENSG00000188735	ENSG00000188735	1.097	rs11395342
QTS000021	ftp://ftp.ebi.ac.uk/pub/databases/spot/eQTL/sumstats/QTS000021/QTD000389/QTD000389.all.tsv.gz	ENSG00000188735	12	122598421	C	CTTTT	chr12_122598421_C_CTTTT	83	0.287425	0.355789	0.0656129	0.0708378	INDEL	97	334	0.8958	ENSG00000188735	ENSG00000188735	1.097	rs67069460
QTS000021	ftp://ftp.ebi.ac.uk/pub/databases/spot/eQTL/sumstats/QTS000021/QTD000389/QTD000389.all.tsv.gz	ENSG00000188735	12	122598421	C	CTTTTT	chr12_122598421_C_CTTTTT	9	0.0269461	0.392393	0.162626	0.189601	INDEL	9	334	0.62769	ENSG00000188735	ENSG00000188735	1.097	rs11395342
QTS000021	ftp://ftp.ebi.ac.uk/pub/databases/spot/eQTL/sumstats/QTS000021/QTD000389/QTD000389.all.tsv.gz	ENSG00000212694	12	122598421	C	CT	chr12_122598421_C_CT	101	0.374251	0.429952	-0.0604358	0.0763671	INDEL	125	334	0.96578	ENSG00000212694	ENSG00000212694	1.639	rs11395342
QTS000021	ftp://ftp.ebi.ac.uk/pub/databases/spot/eQTL/sumstats/QTS000021/QTD000389/QTD000389.all.tsv.gz	ENSG00000212694	12	122598421	C	CTT	chr12_122598421_C_CTT	22	0.0688623	0.589973	0.0722167	0.133729	INDEL	23	334	0.93534	ENSG00000212694	ENSG00000212694	1.639	rs11395342
QTS000021	ftp://ftp.ebi.ac.uk/pub/databases/spot/eQTL/sumstats/QTS000021/QTD000389/QTD000389.all.tsv.gz	ENSG00000212694	12	122598421	C	CTTTT	chr12_122598421_C_CTTTT	83	0.287425	0.054939	-0.14376	0.0743231	INDEL	97	334	0.8958	ENSG00000212694	ENSG00000212694	1.639	rs11395342
QTS000021	ftp://ftp.ebi.ac.uk/pub/databases/spot/eQTL/sumstats/QTS000021/QTD000389/QTD000389.all.tsv.gz	ENSG00000212694	12	122598421	C	CTTTT	chr12_122598421_C_CTTTT	83	0.287425	0.054939	-0.14376	0.0743231	INDEL	97	334	0.8958	ENSG00000212694	ENSG00000212694	1.639	rs67069460
QTS000021	ftp://ftp.ebi.ac.uk/pub/databases/spot/eQTL/sumstats/QTS000021/QTD000389/QTD000389.all.tsv.gz	ENSG00000212694	12	122598421	C	CTTTTT	chr12_122598421_C_CTTTTT	9	0.0269461	0.554597	0.119062	0.20105	INDEL	9	334	0.62769	ENSG00000212694	ENSG00000212694	1.639	rs11395342
QTS000021	ftp://ftp.ebi.ac.uk/pub/databases/spot/eQTL/sumstats/QTS000021/QTD000389/QTD000389.all.tsv.gz	ENSG00000255398	12	122598421	C	CT	chr12_122598421_C_CT	101	0.374251	0.268942	-0.0667172	0.0601296	INDEL	125	334	0.96578	ENSG00000255398	ENSG00000255398	26.019	rs11395342
QTS000021	ftp://ftp.ebi.ac.uk/pub/databases/spot/eQTL/sumstats/QTS000021/QTD000389/QTD000389.all.tsv.gz	ENSG00000255398	12	122598421	C	CTT	chr12_122598421_C_CTT	22	0.0688623	0.432467	-0.0829494	0.10539	INDEL	23	334	0.93534	ENSG00000255398	ENSG00000255398	26.019	rs11395342
QTS000021	ftp://ftp.ebi.ac.uk/pub/databases/spot/eQTL/sumstats/QTS000021/QTD000389/QTD000389.all.tsv.gz	ENSG00000255398	12	122598421	C	CTTTT	chr12_122598421_C_CTTTT	83	0.287425	0.695819	0.0232377	0.0593233	INDEL	97	334	0.8958	ENSG00000255398	ENSG00000255398	26.019	rs11395342
QTS000021	ftp://ftp.ebi.ac.uk/pub/databases/spot/eQTL/sumstats/QTS000021/QTD000389/QTD000389.all.tsv.gz	ENSG00000255398	12	122598421	C	CTTTT	chr12_122598421_C_CTTTT	83	0.287425	0.695819	0.0232377	0.0593233	INDEL	97	334	0.8958	ENSG00000255398	ENSG00000255398	26.019	rs67069460
QTS000021	ftp://ftp.ebi.ac.uk/pub/databases/spot/eQTL/sumstats/QTS000021/QTD000389/QTD000389.all.tsv.gz	ENSG00000255398	12	122598421	C	CTTTTT	chr12_122598421_C_CTTTTT	9	0.0269461	0.975069	0.00497078	0.158798	INDEL	9	334	0.62769	ENSG00000255398	ENSG00000255398	26.019	rs11395342
QTS000021	ftp://ftp.ebi.ac.uk/pub/databases/spot/eQTL/sumstats/QTS000021/QTD000389/QTD000389.all.tsv.gz	ENSG00000256092	12	122598421	C	CT	chr12_122598421_C_CT	101	0.374251	0.656438	0.0481578	0.108047	INDEL	125	334	0.96578	ENSG00000256092	ENSG00000256092	0.584	rs11395342
QTS000021	ftp://ftp.ebi.ac.uk/pub/databases/spot/eQTL/sumstats/QTS000021/QTD000389/QTD000389.all.tsv.gz	ENSG00000256092	12	122598421	C	CTT	chr12_122598421_C_CTT	22	0.0688623	0.167362	-0.260733	0.187934	INDEL	23	334	0.93534	ENSG00000256092	ENSG00000256092	0.584	rs11395342
QTS000021	ftp://ftp.ebi.ac.uk/pub/databases/spot/eQTL/sumstats/QTS000021/QTD000389/QTD000389.all.tsv.gz	ENSG00000256092	12	122598421	C	CTTTT	chr12_122598421_C_CTTTT	83	0.287425	0.232565	0.126799	0.105793	INDEL	97	334	0.8958	ENSG00000256092	ENSG00000256092	0.584	rs11395342
QTS000021	ftp://ftp.ebi.ac.uk/pub/databases/spot/eQTL/sumstats/QTS000021/QTD000389/QTD000389.all.tsv.gz	ENSG00000256092	12	122598421	C	CTTTT	chr12_122598421_C_CTTTT	83	0.287425	0.232565	0.126799	0.105793	INDEL	97	334	0.8958	ENSG00000256092	ENSG00000256092	0.584	rs67069460
QTS000021	ftp://ftp.ebi.ac.uk/pub/databases/spot/eQTL/sumstats/QTS000021/QTD000389/QTD000389.all.tsv.gz	ENSG00000256092	12	122598421	C	CTTTTT	chr12_122598421_C_CTTTTT	9	0.0269461	0.813643	-0.0671412	0.284329	INDEL	9	334	0.62769	ENSG00000256092	ENSG00000256092	0.584	rs11395342
QTS000021	ftp://ftp.ebi.ac.uk/pub/databases/spot/eQTL/sumstats/QTS000021/QTD000389/QTD000389.all.tsv.gz	ENSG00000256546	12	122598421	C	CT	chr12_122598421_C_CT	101	0.374251	0.791622	-0.0248414	0.0938581	INDEL	125	334	0.96578	ENSG00000256546	ENSG00000256546	0.57	rs11395342
QTS000021	ftp://ftp.ebi.ac.uk/pub/databases/spot/eQTL/sumstats/QTS000021/QTD000389/QTD000389.all.tsv.gz	ENSG00000256546	12	122598421	C	CTT	chr12_122598421_C_CTT	22	0.0688623	0.47803	-0.116602	0.163944	INDEL	23	334	0.93534	ENSG00000256546	ENSG00000256546	0.57	rs11395342
QTS000021	ftp://ftp.ebi.ac.uk/pub/databases/spot/eQTL/sumstats/QTS000021/QTD000389/QTD000389.all.tsv.gz	ENSG00000256546	12	122598421	C	CTTTT	chr12_122598421_C_CTTTT	83	0.287425	0.882158	0.0137033	0.092288	INDEL	97	334	0.8958	ENSG00000256546	ENSG00000256546	0.57	rs11395342
QTS000021	ftp://ftp.ebi.ac.uk/pub/databases/spot/eQTL/sumstats/QTS000021/QTD000389/QTD000389.all.tsv.gz	ENSG00000256546	12	122598421	C	CTTTT	chr12_122598421_C_CTTTT	83	0.287425	0.882158	0.0137033	0.092288	INDEL	97	334	0.8958	ENSG00000256546	ENSG00000256546	0.57	rs67069460
QTS000021	ftp://ftp.ebi.ac.uk/pub/databases/spot/eQTL/sumstats/QTS000021/QTD000389/QTD000389.all.tsv.gz	ENSG00000256546	12	122598421	C	CTTTTT	chr12_122598421_C_CTTTTT	9	0.0269461	0.305147	0.253196	0.246077	INDEL	9	334	0.62769	ENSG00000256546	ENSG00000256546	0.57	rs11395342
QTS000021	ftp://ftp.ebi.ac.uk/pub/databases/spot/eQTL/sumstats/QTS000021/QTD000389/QTD000389.all.tsv.gz	ENSG00000272849	12	122598421	C	CT	chr12_122598421_C_CT	101	0.374251	0.489408	-0.050703	0.0731714	INDEL	125	334	0.96578	ENSG00000272849	ENSG00000272849	1.288	rs11395342
QTS000021	ftp://ftp.ebi.ac.uk/pub/databases/spot/eQTL/sumstats/QTS000021/QTD000389/QTD000389.all.tsv.gz	ENSG00000272849	12	122598421	C	CTT	chr12_122598421_C_CTT	22	0.0688623	0.119049	0.199356	0.127171	INDEL	23	334	0.93534	ENSG00000272849	ENSG00000272849	1.288	rs11395342
QTS000021	ftp://ftp.ebi.ac.uk/pub/databases/spot/eQTL/sumstats/QTS000021/QTD000389/QTD000389.all.tsv.gz	ENSG00000272849	12	122598421	C	CTTTT	chr12_122598421_C_CTTTT	83	0.287425	0.97899	-0.00190059	0.0720494	INDEL	97	334	0.8958	ENSG00000272849	ENSG00000272849	1.288	rs11395342
QTS000021	ftp://ftp.ebi.ac.uk/pub/databases/spot/eQTL/sumstats/QTS000021/QTD000389/QTD000389.all.tsv.gz	ENSG00000272849	12	122598421	C	CTTTT	chr12_122598421_C_CTTTT	83	0.287425	0.97899	-0.00190059	0.0720494	INDEL	97	334	0.8958	ENSG00000272849	ENSG00000272849	1.288	rs67069460
QTS000021	ftp://ftp.ebi.ac.uk/pub/databases/spot/eQTL/sumstats/QTS000021/QTD000389/QTD000389.all.tsv.gz	ENSG00000272849	12	122598421	C	CTTTTT	chr12_122598421_C_CTTTTT	9	0.0269461	0.855823	0.0350804	0.192746	INDEL	9	334	0.62769	ENSG00000272849	ENSG00000272849	1.288	rs11395342
QTS000021	ftp://ftp.ebi.ac.uk/pub/databases/spot/eQTL/sumstats/QTS000021/QTD000389/QTD000389.all.tsv.gz	ENSG00000274427	12	122598421	C	CT	chr12_122598421_C_CT	101	0.374251	0.350247	0.072076	0.0769225	INDEL	125	334	0.96578	ENSG00000274427	ENSG00000274427	0	rs11395342
QTS000021	ftp://ftp.ebi.ac.uk/pub/databases/spot/eQTL/sumstats/QTS000021/QTD000389/QTD000389.all.tsv.gz	ENSG00000274427	12	122598421	C	CTT	chr12_122598421_C_CTT	22	0.0688623	0.0115633	-0.337755	0.132132	INDEL	23	334	0.93534	ENSG00000274427	ENSG00000274427	0	rs11395342
QTS000021	ftp://ftp.ebi.ac.uk/pub/databases/spot/eQTL/sumstats/QTS000021/QTD000389/QTD000389.all.tsv.gz	ENSG00000274427	12	122598421	C	CTTTT	chr12_122598421_C_CTTTT	83	0.287425	0.548344	0.0455714	0.0757517	INDEL	97	334	0.8958	ENSG00000274427	ENSG00000274427	0	rs11395342
QTS000021	ftp://ftp.ebi.ac.uk/pub/databases/spot/eQTL/sumstats/QTS000021/QTD000389/QTD000389.all.tsv.gz	ENSG00000274427	12	122598421	C	CTTTT	chr12_122598421_C_CTTTT	83	0.287425	0.548344	0.0455714	0.0757517	INDEL	97	334	0.8958	ENSG00000274427	ENSG00000274427	0	rs67069460
QTS000021	ftp://ftp.ebi.ac.uk/pub/databases/spot/eQTL/sumstats/QTS000021/QTD000389/QTD000389.all.tsv.gz	ENSG00000274427	12	122598421	C	CTTTTT	chr12_122598421_C_CTTTTT	9	0.0269461	0.989665	0.00263277	0.202913	INDEL	9	334	0.62769	ENSG00000274427	ENSG00000274427	0	rs11395342
QTS000021	ftp://ftp.ebi.ac.uk/pub/databases/spot/eQTL/sumstats/QTS000021/QTD000389/QTD000389.all.tsv.gz	ENSG00000276045	12	122598421	C	CT	chr12_122598421_C_CT	101	0.374251	0.166679	-0.14016	0.100862	INDEL	125	334	0.96578	ENSG00000276045	ENSG00000276045	67.042	rs11395342
QTS000021	ftp://ftp.ebi.ac.uk/pub/databases/spot/eQTL/sumstats/QTS000021/QTD000389/QTD000389.all.tsv.gz	ENSG00000276045	12	122598421	C	CTT	chr12_122598421_C_CTT	22	0.0688623	0.239582	0.208669	0.176739	INDEL	23	334	0.93534	ENSG00000276045	ENSG00000276045	67.042	rs11395342
QTS000021	ftp://ftp.ebi.ac.uk/pub/databases/spot/eQTL/sumstats/QTS000021/QTD000389/QTD000389.all.tsv.gz	ENSG00000276045	12	122598421	C	CTTTT	chr12_122598421_C_CTTTT	83	0.287425	0.847152	-0.0192648	0.0997752	INDEL	97	334	0.8958	ENSG00000276045	ENSG00000276045	67.042	rs11395342
QTS000021	ftp://ftp.ebi.ac.uk/pub/databases/spot/eQTL/sumstats/QTS000021/QTD000389/QTD000389.all.tsv.gz	ENSG00000276045	12	122598421	C	CTTTT	chr12_122598421_C_CTTTT	83	0.287425	0.847152	-0.0192648	0.0997752	INDEL	97	334	0.8958	ENSG00000276045	ENSG00000276045	67.042	rs67069460
QTS000021	ftp://ftp.ebi.ac.uk/pub/databases/spot/eQTL/sumstats/QTS000021/QTD000389/QTD000389.all.tsv.gz	ENSG00000276045	12	122598421	C	CTTTTT	chr12_122598421_C_CTTTTT	9	0.0269461	0.040745	0.543409	0.263316	INDEL	9	334	0.62769	ENSG00000276045	ENSG00000276045	67.042	rs11395342
QTS000021	ftp://ftp.ebi.ac.uk/pub/databases/spot/eQTL/sumstats/QTS000021/QTD000389/QTD000389.all.tsv.gz	ENSG00000033030	12	122598621	G	A	chr12_122598621_G_A	21	0.0658683	0.0255889	0.308365	0.136773	SNP	312	334	0.79018	ENSG00000033030	ENSG00000033030	9.334	rs2342083
QTS000021	ftp://ftp.ebi.ac.uk/pub/databases/spot/eQTL/sumstats/QTS000021/QTD000389/QTD000389.all.tsv.gz	ENSG00000051825	12	122598621	G	A	chr12_122598621_G_A	21	0.0658683	0.31147	-0.146435	0.144196	SNP	312	334	0.79018	ENSG00000051825	ENSG00000051825	0.618	rs2342083
QTS000021	ftp://ftp.ebi.ac.uk/pub/databases/spot/eQTL/sumstats/QTS000021/QTD000389/QTD000389.all.tsv.gz	ENSG00000086598	12	122598621	G	A	chr12_122598621_G_A	21	0.0658683	0.459082	0.106686	0.143734	SNP	312	334	0.79018	ENSG00000086598	ENSG00000086598	102.726	rs2342083
QTS000021	ftp://ftp.ebi.ac.uk/pub/databases/spot/eQTL/sumstats/QTS000021/QTD000389/QTD000389.all.tsv.gz	ENSG00000110801	12	122598621	G	A	chr12_122598621_G_A	21	0.0658683	0.873549	-0.0265911	0.166798	SNP	312	334	0.79018	ENSG00000110801	ENSG00000110801	1.716	rs2342083
QTS000021	ftp://ftp.ebi.ac.uk/pub/databases/spot/eQTL/sumstats/QTS000021/QTD000389/QTD000389.all.tsv.gz	ENSG00000111011	12	122598621	G	A	chr12_122598621_G_A	21	0.0658683	0.341958	-0.149127	0.156435	SNP	312	334	0.79018	ENSG00000111011	ENSG00000111011	27.799	rs2342083
QTS000021	ftp://ftp.ebi.ac.uk/pub/databases/spot/eQTL/sumstats/QTS000021/QTD000389/QTD000389.all.tsv.gz	ENSG00000111328	12	122598621	G	A	chr12_122598621_G_A	21	0.0658683	0.600827	0.0934535	0.178241	SNP	312	334	0.79018	ENSG00000111328	ENSG00000111328	7.566	rs2342083
QTS000021	ftp://ftp.ebi.ac.uk/pub/databases/spot/eQTL/sumstats/QTS000021/QTD000389/QTD000389.all.tsv.gz	ENSG00000130779	12	122598621	G	A	chr12_122598621_G_A	21	0.0658683	0.842188	-0.0230886	0.115769	SNP	312	334	0.79018	ENSG00000130779	ENSG00000130779	23.927	rs2342083
QTS000021	ftp://ftp.ebi.ac.uk/pub/databases/spot/eQTL/sumstats/QTS000021/QTD000389/QTD000389.all.tsv.gz	ENSG00000130787	12	122598621	G	A	chr12_122598621_G_A	21	0.0658683	0.822138	0.0489936	0.21757	SNP	312	334	0.79018	ENSG00000130787	ENSG00000130787	0.809	rs2342083
QTS000021	ftp://ftp.ebi.ac.uk/pub/databases/spot/eQTL/sumstats/QTS000021/QTD000389/QTD000389.all.tsv.gz	ENSG00000130921	12	122598621	G	A	chr12_122598621_G_A	21	0.0658683	0.911524	-0.0141432	0.127071	SNP	312	334	0.79018	ENSG00000130921	ENSG00000130921	2.446	rs2342083
QTS000021	ftp://ftp.ebi.ac.uk/pub/databases/spot/eQTL/sumstats/QTS000021/QTD000389/QTD000389.all.tsv.gz	ENSG00000139697	12	122598621	G	A	chr12_122598621_G_A	21	0.0658683	0.737737	0.0301828	0.0899732	SNP	312	334	0.79018	ENSG00000139697	ENSG00000139697	6.799	rs2342083
QTS000021	ftp://ftp.ebi.ac.uk/pub/databases/spot/eQTL/sumstats/QTS000021/QTD000389/QTD000389.all.tsv.gz	ENSG00000139718	12	122598621	G	A	chr12_122598621_G_A	21	0.0658683	0.683595	0.063375	0.1552	SNP	312	334	0.79018	ENSG00000139718	ENSG00000139718	6.953	rs2342083
QTS000021	ftp://ftp.ebi.ac.uk/pub/databases/spot/eQTL/sumstats/QTS000021/QTD000389/QTD000389.all.tsv.gz	ENSG00000139719	12	122598621	G	A	chr12_122598621_G_A	21	0.0658683	0.108173	-0.148849	0.0921108	SNP	312	334	0.79018	ENSG00000139719	ENSG00000139719	1.963	rs2342083
QTS000021	ftp://ftp.ebi.ac.uk/pub/databases/spot/eQTL/sumstats/QTS000021/QTD000389/QTD000389.all.tsv.gz	ENSG00000139722	12	122598621	G	A	chr12_122598621_G_A	21	0.0658683	0.721264	0.0324006	0.0906482	SNP	312	334	0.79018	ENSG00000139722	ENSG00000139722	4.946	rs2342083
QTS000021	ftp://ftp.ebi.ac.uk/pub/databases/spot/eQTL/sumstats/QTS000021/QTD000389/QTD000389.all.tsv.gz	ENSG00000139725	12	122598621	G	A	chr12_122598621_G_A	21	0.0658683	0.792766	0.0402586	0.152968	SNP	312	334	0.79018	ENSG00000139725	ENSG00000139725	2.251	rs2342083
QTS000021	ftp://ftp.ebi.ac.uk/pub/databases/spot/eQTL/sumstats/QTS000021/QTD000389/QTD000389.all.tsv.gz	ENSG00000139726	12	122598621	G	A	chr12_122598621_G_A	21	0.0658683	0.201235	-0.193827	0.151002	SNP	312	334	0.79018	ENSG00000139726	ENSG00000139726	16.101	rs2342083
QTS000021	ftp://ftp.ebi.ac.uk/pub/databases/spot/eQTL/sumstats/QTS000021/QTD000389/QTD000389.all.tsv.gz	ENSG00000150977	12	122598621	G	A	chr12_122598621_G_A	21	0.0658683	0.0986076	0.22954	0.138125	SNP	312	334	0.79018	ENSG00000150977	ENSG00000150977	293.787	rs2342083
QTS000021	ftp://ftp.ebi.ac.uk/pub/databases/spot/eQTL/sumstats/QTS000021/QTD000389/QTD000389.all.tsv.gz	ENSG00000158104	12	122598621	G	A	chr12_122598621_G_A	21	0.0658683	0.294289	-0.178486	0.1696	SNP	312	334	0.79018	ENSG00000158104	ENSG00000158104	0.386	rs2342083
QTS000021	ftp://ftp.ebi.ac.uk/pub/databases/spot/eQTL/sumstats/QTS000021/QTD000389/QTD000389.all.tsv.gz	ENSG00000175727	12	122598621	G	A	chr12_122598621_G_A	21	0.0658683	0.985822	0.00250788	0.140894	SNP	312	334	0.79018	ENSG00000175727	ENSG00000175727	9.168	rs2342083
QTS000021	ftp://ftp.ebi.ac.uk/pub/databases/spot/eQTL/sumstats/QTS000021/QTD000389/QTD000389.all.tsv.gz	ENSG00000182196	12	122598621	G	A	chr12_122598621_G_A	21	0.0658683	0.855471	-0.0265343	0.145431	SNP	312	334	0.79018	ENSG00000182196	ENSG00000182196	0.741	rs2342083
QTS000021	ftp://ftp.ebi.ac.uk/pub/databases/spot/eQTL/sumstats/QTS000021/QTD000389/QTD000389.all.tsv.gz	ENSG00000182782	12	122598621	G	A	chr12_122598621_G_A	21	0.0658683	0.711938	0.0577157	0.156011	SNP	312	334	0.79018	ENSG00000182782	ENSG00000182782	162.821	rs2342083
QTS000021	ftp://ftp.ebi.ac.uk/pub/databases/spot/eQTL/sumstats/QTS000021/QTD000389/QTD000389.all.tsv.gz	ENSG00000183955	12	122598621	G	A	chr12_122598621_G_A	21	0.0658683	0.548501	0.0860183	0.143041	SNP	312	334	0.79018	ENSG00000183955	ENSG00000183955	5.467	rs2342083
QTS000021	ftp://ftp.ebi.ac.uk/pub/databases/spot/eQTL/sumstats/QTS000021/QTD000389/QTD000389.all.tsv.gz	ENSG00000184209	12	122598621	G	A	chr12_122598621_G_A	21	0.0658683	0.778814	-0.0230378	0.081879	SNP	312	334	0.79018	ENSG00000184209	ENSG00000184209	12.138	rs2342083
QTS000021	ftp://ftp.ebi.ac.uk/pub/databases/spot/eQTL/sumstats/QTS000021/QTD000389/QTD000389.all.tsv.gz	ENSG00000184445	12	122598621	G	A	chr12_122598621_G_A	21	0.0658683	0.905709	-0.0228544	0.192619	SNP	312	334	0.79018	ENSG00000184445	ENSG00000184445	0.892	rs2342083
QTS000021	ftp://ftp.ebi.ac.uk/pub/databases/spot/eQTL/sumstats/QTS000021/QTD000389/QTD000389.all.tsv.gz	ENSG00000188735	12	122598621	G	A	chr12_122598621_G_A	21	0.0658683	0.743038	-0.0423709	0.12901	SNP	312	334	0.79018	ENSG00000188735	ENSG00000188735	1.097	rs2342083
QTS000021	ftp://ftp.ebi.ac.uk/pub/databases/spot/eQTL/sumstats/QTS000021/QTD000389/QTD000389.all.tsv.gz	ENSG00000212694	12	122598621	G	A	chr12_122598621_G_A	21	0.0658683	0.535381	-0.0847996	0.136503	SNP	312	334	0.79018	ENSG00000212694	ENSG00000212694	1.639	rs2342083
QTS000021	ftp://ftp.ebi.ac.uk/pub/databases/spot/eQTL/sumstats/QTS000021/QTD000389/QTD000389.all.tsv.gz	ENSG00000255398	12	122598621	G	A	chr12_122598621_G_A	21	0.0658683	0.608603	0.0552826	0.107736	SNP	312	334	0.79018	ENSG00000255398	ENSG00000255398	26.019	rs2342083
QTS000021	ftp://ftp.ebi.ac.uk/pub/databases/spot/eQTL/sumstats/QTS000021/QTD000389/QTD000389.all.tsv.gz	ENSG00000256092	12	122598621	G	A	chr12_122598621_G_A	21	0.0658683	0.42879	0.152889	0.192705	SNP	312	334	0.79018	ENSG00000256092	ENSG00000256092	0.584	rs2342083
QTS000021	ftp://ftp.ebi.ac.uk/pub/databases/spot/eQTL/sumstats/QTS000021/QTD000389/QTD000389.all.tsv.gz	ENSG00000256546	12	122598621	G	A	chr12_122598621_G_A	21	0.0658683	0.116381	0.262637	0.166316	SNP	312	334	0.79018	ENSG00000256546	ENSG00000256546	0.57	rs2342083
QTS000021	ftp://ftp.ebi.ac.uk/pub/databases/spot/eQTL/sumstats/QTS000021/QTD000389/QTD000389.all.tsv.gz	ENSG00000272849	12	122598621	G	A	chr12_122598621_G_A	21	0.0658683	0.557825	-0.0767968	0.130746	SNP	312	334	0.79018	ENSG00000272849	ENSG00000272849	1.288	rs2342083
QTS000021	ftp://ftp.ebi.ac.uk/pub/databases/spot/eQTL/sumstats/QTS000021/QTD000389/QTD000389.all.tsv.gz	ENSG00000274427	12	122598621	G	A	chr12_122598621_G_A	21	0.0658683	0.966694	-0.00576269	0.137783	SNP	312	334	0.79018	ENSG00000274427	ENSG00000274427	0	rs2342083
QTS000021	ftp://ftp.ebi.ac.uk/pub/databases/spot/eQTL/sumstats/QTS000021/QTD000389/QTD000389.all.tsv.gz	ENSG00000276045	12	122598621	G	A	chr12_122598621_G_A	21	0.0658683	0.110227	0.288806	0.179767	SNP	312	334	0.79018	ENSG00000276045	ENSG00000276045	67.042	rs2342083
QTS000021	ftp://ftp.ebi.ac.uk/pub/databases/spot/eQTL/sumstats/QTS000021/QTD000389/QTD000389.all.tsv.gz	ENSG00000033030	12	122598813	CT	C	chr12_122598813_CT_C	6	0.0179641	0.141291	0.384924	0.260313	INDEL	6	334	0.94061	ENSG00000033030	ENSG00000033030	9.334	rs879566345
QTS000021	ftp://ftp.ebi.ac.uk/pub/databases/spot/eQTL/sumstats/QTS000021/QTD000389/QTD000389.all.tsv.gz	ENSG00000051825	12	122598813	CT	C	chr12_122598813_CT_C	6	0.0179641	0.606419	0.140724	0.272581	INDEL	6	334	0.94061	ENSG00000051825	ENSG00000051825	0.618	rs879566345
QTS000021	ftp://ftp.ebi.ac.uk/pub/databases/spot/eQTL/sumstats/QTS000021/QTD000389/QTD000389.all.tsv.gz	ENSG00000086598	12	122598813	CT	C	chr12_122598813_CT_C	6	0.0179641	0.215052	0.336327	0.270145	INDEL	6	334	0.94061	ENSG00000086598	ENSG00000086598	102.726	rs879566345
QTS000021	ftp://ftp.ebi.ac.uk/pub/databases/spot/eQTL/sumstats/QTS000021/QTD000389/QTD000389.all.tsv.gz	ENSG00000110801	12	122598813	CT	C	chr12_122598813_CT_C	6	0.0179641	0.0985351	-0.518143	0.311723	INDEL	6	334	0.94061	ENSG00000110801	ENSG00000110801	1.716	rs879566345
QTS000021	ftp://ftp.ebi.ac.uk/pub/databases/spot/eQTL/sumstats/QTS000021/QTD000389/QTD000389.all.tsv.gz	ENSG00000111011	12	122598813	CT	C	chr12_122598813_CT_C	6	0.0179641	0.236503	0.349994	0.294492	INDEL	6	334	0.94061	ENSG00000111011	ENSG00000111011	27.799	rs879566345
QTS000021	ftp://ftp.ebi.ac.uk/pub/databases/spot/eQTL/sumstats/QTS000021/QTD000389/QTD000389.all.tsv.gz	ENSG00000111328	12	122598813	CT	C	chr12_122598813_CT_C	6	0.0179641	0.176004	0.454576	0.334372	INDEL	6	334	0.94061	ENSG00000111328	ENSG00000111328	7.566	rs879566345
QTS000021	ftp://ftp.ebi.ac.uk/pub/databases/spot/eQTL/sumstats/QTS000021/QTD000389/QTD000389.all.tsv.gz	ENSG00000130779	12	122598813	CT	C	chr12_122598813_CT_C	6	0.0179641	0.1411	-0.320693	0.21677	INDEL	6	334	0.94061	ENSG00000130779	ENSG00000130779	23.927	rs879566345
QTS000021	ftp://ftp.ebi.ac.uk/pub/databases/spot/eQTL/sumstats/QTS000021/QTD000389/QTD000389.all.tsv.gz	ENSG00000130787	12	122598813	CT	C	chr12_122598813_CT_C	6	0.0179641	0.677074	0.171115	0.410088	INDEL	6	334	0.94061	ENSG00000130787	ENSG00000130787	0.809	rs879566345
QTS000021	ftp://ftp.ebi.ac.uk/pub/databases/spot/eQTL/sumstats/QTS000021/QTD000389/QTD000389.all.tsv.gz	ENSG00000130921	12	122598813	CT	C	chr12_122598813_CT_C	6	0.0179641	0.403355	0.200333	0.239065	INDEL	6	334	0.94061	ENSG00000130921	ENSG00000130921	2.446	rs879566345
QTS000021	ftp://ftp.ebi.ac.uk/pub/databases/spot/eQTL/sumstats/QTS000021/QTD000389/QTD000389.all.tsv.gz	ENSG00000139697	12	122598813	CT	C	chr12_122598813_CT_C	6	0.0179641	0.0737411	-0.302394	0.167936	INDEL	6	334	0.94061	ENSG00000139697	ENSG00000139697	6.799	rs879566345
QTS000021	ftp://ftp.ebi.ac.uk/pub/databases/spot/eQTL/sumstats/QTS000021/QTD000389/QTD000389.all.tsv.gz	ENSG00000139718	12	122598813	CT	C	chr12_122598813_CT_C	6	0.0179641	0.292586	0.308114	0.29174	INDEL	6	334	0.94061	ENSG00000139718	ENSG00000139718	6.953	rs879566345
QTS000021	ftp://ftp.ebi.ac.uk/pub/databases/spot/eQTL/sumstats/QTS000021/QTD000389/QTD000389.all.tsv.gz	ENSG00000139719	12	122598813	CT	C	chr12_122598813_CT_C	6	0.0179641	0.282823	-0.188086	0.174506	INDEL	6	334	0.94061	ENSG00000139719	ENSG00000139719	1.963	rs879566345
QTS000021	ftp://ftp.ebi.ac.uk/pub/databases/spot/eQTL/sumstats/QTS000021/QTD000389/QTD000389.all.tsv.gz	ENSG00000139722	12	122598813	CT	C	chr12_122598813_CT_C	6	0.0179641	0.862959	0.0295633	0.170983	INDEL	6	334	0.94061	ENSG00000139722	ENSG00000139722	4.946	rs879566345
QTS000021	ftp://ftp.ebi.ac.uk/pub/databases/spot/eQTL/sumstats/QTS000021/QTD000389/QTD000389.all.tsv.gz	ENSG00000139725	12	122598813	CT	C	chr12_122598813_CT_C	6	0.0179641	0.00395786	0.821411	0.280707	INDEL	6	334	0.94061	ENSG00000139725	ENSG00000139725	2.251	rs879566345
QTS000021	ftp://ftp.ebi.ac.uk/pub/databases/spot/eQTL/sumstats/QTS000021/QTD000389/QTD000389.all.tsv.gz	ENSG00000139726	12	122598813	CT	C	chr12_122598813_CT_C	6	0.0179641	0.486702	0.199289	0.285815	INDEL	6	334	0.94061	ENSG00000139726	ENSG00000139726	16.101	rs879566345
QTS000021	ftp://ftp.ebi.ac.uk/pub/databases/spot/eQTL/sumstats/QTS000021/QTD000389/QTD000389.all.tsv.gz	ENSG00000150977	12	122598813	CT	C	chr12_122598813_CT_C	6	0.0179641	0.0435249	-0.527828	0.259295	INDEL	6	334	0.94061	ENSG00000150977	ENSG00000150977	293.787	rs879566345
QTS000021	ftp://ftp.ebi.ac.uk/pub/databases/spot/eQTL/sumstats/QTS000021/QTD000389/QTD000389.all.tsv.gz	ENSG00000158104	12	122598813	CT	C	chr12_122598813_CT_C	6	0.0179641	0.470346	-0.231892	0.320413	INDEL	6	334	0.94061	ENSG00000158104	ENSG00000158104	0.386	rs879566345
QTS000021	ftp://ftp.ebi.ac.uk/pub/databases/spot/eQTL/sumstats/QTS000021/QTD000389/QTD000389.all.tsv.gz	ENSG00000175727	12	122598813	CT	C	chr12_122598813_CT_C	6	0.0179641	0.0802449	-0.463154	0.263003	INDEL	6	334	0.94061	ENSG00000175727	ENSG00000175727	9.168	rs879566345
QTS000021	ftp://ftp.ebi.ac.uk/pub/databases/spot/eQTL/sumstats/QTS000021/QTD000389/QTD000389.all.tsv.gz	ENSG00000182196	12	122598813	CT	C	chr12_122598813_CT_C	6	0.0179641	0.566158	0.15752	0.27396	INDEL	6	334	0.94061	ENSG00000182196	ENSG00000182196	0.741	rs879566345
QTS000021	ftp://ftp.ebi.ac.uk/pub/databases/spot/eQTL/sumstats/QTS000021/QTD000389/QTD000389.all.tsv.gz	ENSG00000182782	12	122598813	CT	C	chr12_122598813_CT_C	6	0.0179641	0.943151	0.0210215	0.294305	INDEL	6	334	0.94061	ENSG00000182782	ENSG00000182782	162.821	rs879566345
QTS000021	ftp://ftp.ebi.ac.uk/pub/databases/spot/eQTL/sumstats/QTS000021/QTD000389/QTD000389.all.tsv.gz	ENSG00000183955	12	122598813	CT	C	chr12_122598813_CT_C	6	0.0179641	0.906043	-0.0319252	0.27003	INDEL	6	334	0.94061	ENSG00000183955	ENSG00000183955	5.467	rs879566345
QTS000021	ftp://ftp.ebi.ac.uk/pub/databases/spot/eQTL/sumstats/QTS000021/QTD000389/QTD000389.all.tsv.gz	ENSG00000184209	12	122598813	CT	C	chr12_122598813_CT_C	6	0.0179641	0.492755	0.106023	0.154193	INDEL	6	334	0.94061	ENSG00000184209	ENSG00000184209	12.138	rs879566345
QTS000021	ftp://ftp.ebi.ac.uk/pub/databases/spot/eQTL/sumstats/QTS000021/QTD000389/QTD000389.all.tsv.gz	ENSG00000184445	12	122598813	CT	C	chr12_122598813_CT_C	6	0.0179641	0.504186	-0.242824	0.362689	INDEL	6	334	0.94061	ENSG00000184445	ENSG00000184445	0.892	rs879566345
QTS000021	ftp://ftp.ebi.ac.uk/pub/databases/spot/eQTL/sumstats/QTS000021/QTD000389/QTD000389.all.tsv.gz	ENSG00000188735	12	122598813	CT	C	chr12_122598813_CT_C	6	0.0179641	0.00362297	0.699337	0.236647	INDEL	6	334	0.94061	ENSG00000188735	ENSG00000188735	1.097	rs879566345
QTS000021	ftp://ftp.ebi.ac.uk/pub/databases/spot/eQTL/sumstats/QTS000021/QTD000389/QTD000389.all.tsv.gz	ENSG00000212694	12	122598813	CT	C	chr12_122598813_CT_C	6	0.0179641	0.605983	0.133096	0.257494	INDEL	6	334	0.94061	ENSG00000212694	ENSG00000212694	1.639	rs879566345
QTS000021	ftp://ftp.ebi.ac.uk/pub/databases/spot/eQTL/sumstats/QTS000021/QTD000389/QTD000389.all.tsv.gz	ENSG00000255398	12	122598813	CT	C	chr12_122598813_CT_C	6	0.0179641	0.401096	0.170807	0.202852	INDEL	6	334	0.94061	ENSG00000255398	ENSG00000255398	26.019	rs879566345
QTS000021	ftp://ftp.ebi.ac.uk/pub/databases/spot/eQTL/sumstats/QTS000021/QTD000389/QTD000389.all.tsv.gz	ENSG00000256092	12	122598813	CT	C	chr12_122598813_CT_C	6	0.0179641	0.579087	-0.202214	0.36375	INDEL	6	334	0.94061	ENSG00000256092	ENSG00000256092	0.584	rs879566345
QTS000021	ftp://ftp.ebi.ac.uk/pub/databases/spot/eQTL/sumstats/QTS000021/QTD000389/QTD000389.all.tsv.gz	ENSG00000256546	12	122598813	CT	C	chr12_122598813_CT_C	6	0.0179641	0.792557	-0.0832776	0.316098	INDEL	6	334	0.94061	ENSG00000256546	ENSG00000256546	0.57	rs879566345
QTS000021	ftp://ftp.ebi.ac.uk/pub/databases/spot/eQTL/sumstats/QTS000021/QTD000389/QTD000389.all.tsv.gz	ENSG00000272849	12	122598813	CT	C	chr12_122598813_CT_C	6	0.0179641	0.175141	0.334188	0.245324	INDEL	6	334	0.94061	ENSG00000272849	ENSG00000272849	1.288	rs879566345
QTS000021	ftp://ftp.ebi.ac.uk/pub/databases/spot/eQTL/sumstats/QTS000021/QTD000389/QTD000389.all.tsv.gz	ENSG00000274427	12	122598813	CT	C	chr12_122598813_CT_C	6	0.0179641	0.319659	0.258554	0.258961	INDEL	6	334	0.94061	ENSG00000274427	ENSG00000274427	0	rs879566345
QTS000021	ftp://ftp.ebi.ac.uk/pub/databases/spot/eQTL/sumstats/QTS000021/QTD000389/QTD000389.all.tsv.gz	ENSG00000276045	12	122598813	CT	C	chr12_122598813_CT_C	6	0.0179641	0.950843	0.0211084	0.341834	INDEL	6	334	0.94061	ENSG00000276045	ENSG00000276045	67.042	rs879566345
QTS000021	ftp://ftp.ebi.ac.uk/pub/databases/spot/eQTL/sumstats/QTS000021/QTD000389/QTD000389.all.tsv.gz	ENSG00000033030	12	122598961	T	C	chr12_122598961_T_C	63	0.218563	0.00124377	0.25038	0.076095	SNP	261	334	0.94096	ENSG00000033030	ENSG00000033030	9.334	rs9705654
QTS000021	ftp://ftp.ebi.ac.uk/pub/databases/spot/eQTL/sumstats/QTS000021/QTD000389/QTD000389.all.tsv.gz	ENSG00000051825	12	122598961	T	C	chr12_122598961_T_C	63	0.218563	0.387448	0.0708591	0.0817531	SNP	261	334	0.94096	ENSG00000051825	ENSG00000051825	0.618	rs9705654
QTS000021	ftp://ftp.ebi.ac.uk/pub/databases/spot/eQTL/sumstats/QTS000021/QTD000389/QTD000389.all.tsv.gz	ENSG00000086598	12	122598961	T	C	chr12_122598961_T_C	63	0.218563	0.252711	0.0932442	0.0812127	SNP	261	334	0.94096	ENSG00000086598	ENSG00000086598	102.726	rs9705654
QTS000021	ftp://ftp.ebi.ac.uk/pub/databases/spot/eQTL/sumstats/QTS000021/QTD000389/QTD000389.all.tsv.gz	ENSG00000110801	12	122598961	T	C	chr12_122598961_T_C	63	0.218563	0.88745	0.0133946	0.0944823	SNP	261	334	0.94096	ENSG00000110801	ENSG00000110801	1.716	rs9705654
QTS000021	ftp://ftp.ebi.ac.uk/pub/databases/spot/eQTL/sumstats/QTS000021/QTD000389/QTD000389.all.tsv.gz	ENSG00000111011	12	122598961	T	C	chr12_122598961_T_C	63	0.218563	0.0334117	-0.187952	0.087558	SNP	261	334	0.94096	ENSG00000111011	ENSG00000111011	27.799	rs9705654
QTS000021	ftp://ftp.ebi.ac.uk/pub/databases/spot/eQTL/sumstats/QTS000021/QTD000389/QTD000389.all.tsv.gz	ENSG00000111328	12	122598961	T	C	chr12_122598961_T_C	63	0.218563	0.658393	0.0447385	0.100989	SNP	261	334	0.94096	ENSG00000111328	ENSG00000111328	7.566	rs9705654
QTS000021	ftp://ftp.ebi.ac.uk/pub/databases/spot/eQTL/sumstats/QTS000021/QTD000389/QTD000389.all.tsv.gz	ENSG00000130779	12	122598961	T	C	chr12_122598961_T_C	63	0.218563	0.256719	-0.0743495	0.065307	SNP	261	334	0.94096	ENSG00000130779	ENSG00000130779	23.927	rs9705654
QTS000021	ftp://ftp.ebi.ac.uk/pub/databases/spot/eQTL/sumstats/QTS000021/QTD000389/QTD000389.all.tsv.gz	ENSG00000130787	12	122598961	T	C	chr12_122598961_T_C	63	0.218563	0.556899	-0.072488	0.123121	SNP	261	334	0.94096	ENSG00000130787	ENSG00000130787	0.809	rs9705654
QTS000021	ftp://ftp.ebi.ac.uk/pub/databases/spot/eQTL/sumstats/QTS000021/QTD000389/QTD000389.all.tsv.gz	ENSG00000130921	12	122598961	T	C	chr12_122598961_T_C	63	0.218563	0.43744	-0.055931	0.0718377	SNP	261	334	0.94096	ENSG00000130921	ENSG00000130921	2.446	rs9705654
QTS000021	ftp://ftp.ebi.ac.uk/pub/databases/spot/eQTL/sumstats/QTS000021/QTD000389/QTD000389.all.tsv.gz	ENSG00000139697	12	122598961	T	C	chr12_122598961_T_C	63	0.218563	0.458977	0.0377827	0.050891	SNP	261	334	0.94096	ENSG00000139697	ENSG00000139697	6.799	rs9705654
QTS000021	ftp://ftp.ebi.ac.uk/pub/databases/spot/eQTL/sumstats/QTS000021/QTD000389/QTD000389.all.tsv.gz	ENSG00000139718	12	122598961	T	C	chr12_122598961_T_C	63	0.218563	0.545302	0.0532546	0.0878534	SNP	261	334	0.94096	ENSG00000139718	ENSG00000139718	6.953	rs9705654
QTS000021	ftp://ftp.ebi.ac.uk/pub/databases/spot/eQTL/sumstats/QTS000021/QTD000389/QTD000389.all.tsv.gz	ENSG00000139719	12	122598961	T	C	chr12_122598961_T_C	63	0.218563	0.694277	-0.020712	0.0525946	SNP	261	334	0.94096	ENSG00000139719	ENSG00000139719	1.963	rs9705654
QTS000021	ftp://ftp.ebi.ac.uk/pub/databases/spot/eQTL/sumstats/QTS000021/QTD000389/QTD000389.all.tsv.gz	ENSG00000139722	12	122598961	T	C	chr12_122598961_T_C	63	0.218563	0.593596	-0.0274439	0.05132	SNP	261	334	0.94096	ENSG00000139722	ENSG00000139722	4.946	rs9705654
QTS000021	ftp://ftp.ebi.ac.uk/pub/databases/spot/eQTL/sumstats/QTS000021/QTD000389/QTD000389.all.tsv.gz	ENSG00000139725	12	122598961	T	C	chr12_122598961_T_C	63	0.218563	0.302888	0.0892798	0.0863638	SNP	261	334	0.94096	ENSG00000139725	ENSG00000139725	2.251	rs9705654
QTS000021	ftp://ftp.ebi.ac.uk/pub/databases/spot/eQTL/sumstats/QTS000021/QTD000389/QTD000389.all.tsv.gz	ENSG00000139726	12	122598961	T	C	chr12_122598961_T_C	63	0.218563	0.221635	-0.105017	0.085573	SNP	261	334	0.94096	ENSG00000139726	ENSG00000139726	16.101	rs9705654
QTS000021	ftp://ftp.ebi.ac.uk/pub/databases/spot/eQTL/sumstats/QTS000021/QTD000389/QTD000389.all.tsv.gz	ENSG00000150977	12	122598961	T	C	chr12_122598961_T_C	63	0.218563	0.541439	0.0482576	0.0788497	SNP	261	334	0.94096	ENSG00000150977	ENSG00000150977	293.787	rs9705654
QTS000021	ftp://ftp.ebi.ac.uk/pub/databases/spot/eQTL/sumstats/QTS000021/QTD000389/QTD000389.all.tsv.gz	ENSG00000158104	12	122598961	T	C	chr12_122598961_T_C	63	0.218563	0.482389	-0.0677862	0.0962607	SNP	261	334	0.94096	ENSG00000158104	ENSG00000158104	0.386	rs9705654
QTS000021	ftp://ftp.ebi.ac.uk/pub/databases/spot/eQTL/sumstats/QTS000021/QTD000389/QTD000389.all.tsv.gz	ENSG00000175727	12	122598961	T	C	chr12_122598961_T_C	63	0.218563	0.0889239	-0.135337	0.0790492	SNP	261	334	0.94096	ENSG00000175727	ENSG00000175727	9.168	rs9705654
QTS000021	ftp://ftp.ebi.ac.uk/pub/databases/spot/eQTL/sumstats/QTS000021/QTD000389/QTD000389.all.tsv.gz	ENSG00000182196	12	122598961	T	C	chr12_122598961_T_C	63	0.218563	0.81289	-0.0195312	0.0823716	SNP	261	334	0.94096	ENSG00000182196	ENSG00000182196	0.741	rs9705654
QTS000021	ftp://ftp.ebi.ac.uk/pub/databases/spot/eQTL/sumstats/QTS000021/QTD000389/QTD000389.all.tsv.gz	ENSG00000182782	12	122598961	T	C	chr12_122598961_T_C	63	0.218563	0.160816	-0.123783	0.0878385	SNP	261	334	0.94096	ENSG00000182782	ENSG00000182782	162.821	rs9705654
QTS000021	ftp://ftp.ebi.ac.uk/pub/databases/spot/eQTL/sumstats/QTS000021/QTD000389/QTD000389.all.tsv.gz	ENSG00000183955	12	122598961	T	C	chr12_122598961_T_C	63	0.218563	0.56951	-0.0461905	0.0810339	SNP	261	334	0.94096	ENSG00000183955	ENSG00000183955	5.467	rs9705654
QTS000021	ftp://ftp.ebi.ac.uk/pub/databases/spot/eQTL/sumstats/QTS000021/QTD000389/QTD000389.all.tsv.gz	ENSG00000184209	12	122598961	T	C	chr12_122598961_T_C	63	0.218563	0.390436	-0.0398593	0.0462787	SNP	261	334	0.94096	ENSG00000184209	ENSG00000184209	12.138	rs9705654
QTS000021	ftp://ftp.ebi.ac.uk/pub/databases/spot/eQTL/sumstats/QTS000021/QTD000389/QTD000389.all.tsv.gz	ENSG00000184445	12	122598961	T	C	chr12_122598961_T_C	63	0.218563	0.427725	0.0865882	0.108886	SNP	261	334	0.94096	ENSG00000184445	ENSG00000184445	0.892	rs9705654
QTS000021	ftp://ftp.ebi.ac.uk/pub/databases/spot/eQTL/sumstats/QTS000021/QTD000389/QTD000389.all.tsv.gz	ENSG00000188735	12	122598961	T	C	chr12_122598961_T_C	63	0.218563	0.131355	0.110063	0.0725551	SNP	261	334	0.94096	ENSG00000188735	ENSG00000188735	1.097	rs9705654
QTS000021	ftp://ftp.ebi.ac.uk/pub/databases/spot/eQTL/sumstats/QTS000021/QTD000389/QTD000389.all.tsv.gz	ENSG00000212694	12	122598961	T	C	chr12_122598961_T_C	63	0.218563	0.0790805	-0.135485	0.076635	SNP	261	334	0.94096	ENSG00000212694	ENSG00000212694	1.639	rs9705654
QTS000021	ftp://ftp.ebi.ac.uk/pub/databases/spot/eQTL/sumstats/QTS000021/QTD000389/QTD000389.all.tsv.gz	ENSG00000255398	12	122598961	T	C	chr12_122598961_T_C	63	0.218563	0.202844	-0.0777027	0.0607524	SNP	261	334	0.94096	ENSG00000255398	ENSG00000255398	26.019	rs9705654
QTS000021	ftp://ftp.ebi.ac.uk/pub/databases/spot/eQTL/sumstats/QTS000021/QTD000389/QTD000389.all.tsv.gz	ENSG00000256092	12	122598961	T	C	chr12_122598961_T_C	63	0.218563	0.469129	0.0792425	0.109192	SNP	261	334	0.94096	ENSG00000256092	ENSG00000256092	0.584	rs9705654
QTS000021	ftp://ftp.ebi.ac.uk/pub/databases/spot/eQTL/sumstats/QTS000021/QTD000389/QTD000389.all.tsv.gz	ENSG00000256546	12	122598961	T	C	chr12_122598961_T_C	63	0.218563	0.889255	0.0132467	0.0949713	SNP	261	334	0.94096	ENSG00000256546	ENSG00000256546	0.57	rs9705654
QTS000021	ftp://ftp.ebi.ac.uk/pub/databases/spot/eQTL/sumstats/QTS000021/QTD000389/QTD000389.all.tsv.gz	ENSG00000272849	12	122598961	T	C	chr12_122598961_T_C	63	0.218563	0.867119	0.0124256	0.0741369	SNP	261	334	0.94096	ENSG00000272849	ENSG00000272849	1.288	rs9705654
QTS000021	ftp://ftp.ebi.ac.uk/pub/databases/spot/eQTL/sumstats/QTS000021/QTD000389/QTD000389.all.tsv.gz	ENSG00000274427	12	122598961	T	C	chr12_122598961_T_C	63	0.218563	0.960104	-0.00391049	0.0780456	SNP	261	334	0.94096	ENSG00000274427	ENSG00000274427	0	rs9705654
QTS000021	ftp://ftp.ebi.ac.uk/pub/databases/spot/eQTL/sumstats/QTS000021/QTD000389/QTD000389.all.tsv.gz	ENSG00000276045	12	122598961	T	C	chr12_122598961_T_C	63	0.218563	0.778543	0.0289215	0.102661	SNP	261	334	0.94096	ENSG00000276045	ENSG00000276045	67.042	rs9705654
QTS000021	ftp://ftp.ebi.ac.uk/pub/databases/spot/eQTL/sumstats/QTS000021/QTD000389/QTD000389.all.tsv.gz	ENSG00000033030	12	122598965	A	G	chr12_122598965_A_G	17	0.0538922	0.223993	0.187775	0.153794	SNP	18	334	0.99243	ENSG00000033030	ENSG00000033030	9.334	rs116510382
QTS000021	ftp://ftp.ebi.ac.uk/pub/databases/spot/eQTL/sumstats/QTS000021/QTD000389/QTD000389.all.tsv.gz	ENSG00000051825	12	122598965	A	G	chr12_122598965_A_G	17	0.0538922	0.933348	0.0134718	0.160815	SNP	18	334	0.99243	ENSG00000051825	ENSG00000051825	0.618	rs116510382
QTS000021	ftp://ftp.ebi.ac.uk/pub/databases/spot/eQTL/sumstats/QTS000021/QTD000389/QTD000389.all.tsv.gz	ENSG00000086598	12	122598965	A	G	chr12_122598965_A_G	17	0.0538922	0.624223	0.0785031	0.159925	SNP	18	334	0.99243	ENSG00000086598	ENSG00000086598	102.726	rs116510382
QTS000021	ftp://ftp.ebi.ac.uk/pub/databases/spot/eQTL/sumstats/QTS000021/QTD000389/QTD000389.all.tsv.gz	ENSG00000110801	12	122598965	A	G	chr12_122598965_A_G	17	0.0538922	0.126515	0.282686	0.18399	SNP	18	334	0.99243	ENSG00000110801	ENSG00000110801	1.716	rs116510382
QTS000021	ftp://ftp.ebi.ac.uk/pub/databases/spot/eQTL/sumstats/QTS000021/QTD000389/QTD000389.all.tsv.gz	ENSG00000111011	12	122598965	A	G	chr12_122598965_A_G	17	0.0538922	0.489114	0.120738	0.174123	SNP	18	334	0.99243	ENSG00000111011	ENSG00000111011	27.799	rs116510382
QTS000021	ftp://ftp.ebi.ac.uk/pub/databases/spot/eQTL/sumstats/QTS000021/QTD000389/QTD000389.all.tsv.gz	ENSG00000111328	12	122598965	A	G	chr12_122598965_A_G	17	0.0538922	0.934651	-0.0162858	0.198292	SNP	18	334	0.99243	ENSG00000111328	ENSG00000111328	7.566	rs116510382
QTS000021	ftp://ftp.ebi.ac.uk/pub/databases/spot/eQTL/sumstats/QTS000021/QTD000389/QTD000389.all.tsv.gz	ENSG00000130779	12	122598965	A	G	chr12_122598965_A_G	17	0.0538922	0.11166	-0.20421	0.127625	SNP	18	334	0.99243	ENSG00000130779	ENSG00000130779	23.927	rs116510382
QTS000021	ftp://ftp.ebi.ac.uk/pub/databases/spot/eQTL/sumstats/QTS000021/QTD000389/QTD000389.all.tsv.gz	ENSG00000130787	12	122598965	A	G	chr12_122598965_A_G	17	0.0538922	0.42752	0.192028	0.24137	SNP	18	334	0.99243	ENSG00000130787	ENSG00000130787	0.809	rs116510382
QTS000021	ftp://ftp.ebi.ac.uk/pub/databases/spot/eQTL/sumstats/QTS000021/QTD000389/QTD000389.all.tsv.gz	ENSG00000130921	12	122598965	A	G	chr12_122598965_A_G	17	0.0538922	0.340141	0.134752	0.140823	SNP	18	334	0.99243	ENSG00000130921	ENSG00000130921	2.446	rs116510382
QTS000021	ftp://ftp.ebi.ac.uk/pub/databases/spot/eQTL/sumstats/QTS000021/QTD000389/QTD000389.all.tsv.gz	ENSG00000139697	12	122598965	A	G	chr12_122598965_A_G	17	0.0538922	0.434892	-0.0781685	0.0998423	SNP	18	334	0.99243	ENSG00000139697	ENSG00000139697	6.799	rs116510382
QTS000021	ftp://ftp.ebi.ac.uk/pub/databases/spot/eQTL/sumstats/QTS000021/QTD000389/QTD000389.all.tsv.gz	ENSG00000139718	12	122598965	A	G	chr12_122598965_A_G	17	0.0538922	0.356937	0.159042	0.172119	SNP	18	334	0.99243	ENSG00000139718	ENSG00000139718	6.953	rs116510382
QTS000021	ftp://ftp.ebi.ac.uk/pub/databases/spot/eQTL/sumstats/QTS000021/QTD000389/QTD000389.all.tsv.gz	ENSG00000139719	12	122598965	A	G	chr12_122598965_A_G	17	0.0538922	0.929532	-0.00914637	0.103255	SNP	18	334	0.99243	ENSG00000139719	ENSG00000139719	1.963	rs116510382
QTS000021	ftp://ftp.ebi.ac.uk/pub/databases/spot/eQTL/sumstats/QTS000021/QTD000389/QTD000389.all.tsv.gz	ENSG00000139722	12	122598965	A	G	chr12_122598965_A_G	17	0.0538922	0.78087	-0.0280834	0.100773	SNP	18	334	0.99243	ENSG00000139722	ENSG00000139722	4.946	rs116510382
QTS000021	ftp://ftp.ebi.ac.uk/pub/databases/spot/eQTL/sumstats/QTS000021/QTD000389/QTD000389.all.tsv.gz	ENSG00000139725	12	122598965	A	G	chr12_122598965_A_G	17	0.0538922	0.616497	0.0852769	0.169924	SNP	18	334	0.99243	ENSG00000139725	ENSG00000139725	2.251	rs116510382
QTS000021	ftp://ftp.ebi.ac.uk/pub/databases/spot/eQTL/sumstats/QTS000021/QTD000389/QTD000389.all.tsv.gz	ENSG00000139726	12	122598965	A	G	chr12_122598965_A_G	17	0.0538922	0.200302	-0.215885	0.167837	SNP	18	334	0.99243	ENSG00000139726	ENSG00000139726	16.101	rs116510382
QTS000021	ftp://ftp.ebi.ac.uk/pub/databases/spot/eQTL/sumstats/QTS000021/QTD000389/QTD000389.all.tsv.gz	ENSG00000150977	12	122598965	A	G	chr12_122598965_A_G	17	0.0538922	0.134075	0.231622	0.153772	SNP	18	334	0.99243	ENSG00000150977	ENSG00000150977	293.787	rs116510382
QTS000021	ftp://ftp.ebi.ac.uk/pub/databases/spot/eQTL/sumstats/QTS000021/QTD000389/QTD000389.all.tsv.gz	ENSG00000158104	12	122598965	A	G	chr12_122598965_A_G	17	0.0538922	0.44365	-0.145032	0.188832	SNP	18	334	0.99243	ENSG00000158104	ENSG00000158104	0.386	rs116510382
QTS000021	ftp://ftp.ebi.ac.uk/pub/databases/spot/eQTL/sumstats/QTS000021/QTD000389/QTD000389.all.tsv.gz	ENSG00000175727	12	122598965	A	G	chr12_122598965_A_G	17	0.0538922	0.991415	0.0016878	0.156605	SNP	18	334	0.99243	ENSG00000175727	ENSG00000175727	9.168	rs116510382
QTS000021	ftp://ftp.ebi.ac.uk/pub/databases/spot/eQTL/sumstats/QTS000021/QTD000389/QTD000389.all.tsv.gz	ENSG00000182196	12	122598965	A	G	chr12_122598965_A_G	17	0.0538922	0.495307	0.110336	0.161418	SNP	18	334	0.99243	ENSG00000182196	ENSG00000182196	0.741	rs116510382
QTS000021	ftp://ftp.ebi.ac.uk/pub/databases/spot/eQTL/sumstats/QTS000021/QTD000389/QTD000389.all.tsv.gz	ENSG00000182782	12	122598965	A	G	chr12_122598965_A_G	17	0.0538922	0.652647	0.0781865	0.17337	SNP	18	334	0.99243	ENSG00000182782	ENSG00000182782	162.821	rs116510382
QTS000021	ftp://ftp.ebi.ac.uk/pub/databases/spot/eQTL/sumstats/QTS000021/QTD000389/QTD000389.all.tsv.gz	ENSG00000183955	12	122598965	A	G	chr12_122598965_A_G	17	0.0538922	0.0162971	0.379393	0.156178	SNP	18	334	0.99243	ENSG00000183955	ENSG00000183955	5.467	rs116510382
QTS000021	ftp://ftp.ebi.ac.uk/pub/databases/spot/eQTL/sumstats/QTS000021/QTD000389/QTD000389.all.tsv.gz	ENSG00000184209	12	122598965	A	G	chr12_122598965_A_G	17	0.0538922	0.875822	0.0142483	0.0910259	SNP	18	334	0.99243	ENSG00000184209	ENSG00000184209	12.138	rs116510382
QTS000021	ftp://ftp.ebi.ac.uk/pub/databases/spot/eQTL/sumstats/QTS000021/QTD000389/QTD000389.all.tsv.gz	ENSG00000184445	12	122598965	A	G	chr12_122598965_A_G	17	0.0538922	0.82902	-0.046311	0.214075	SNP	18	334	0.99243	ENSG00000184445	ENSG00000184445	0.892	rs116510382
QTS000021	ftp://ftp.ebi.ac.uk/pub/databases/spot/eQTL/sumstats/QTS000021/QTD000389/QTD000389.all.tsv.gz	ENSG00000188735	12	122598965	A	G	chr12_122598965_A_G	17	0.0538922	0.161316	0.200601	0.142521	SNP	18	334	0.99243	ENSG00000188735	ENSG00000188735	1.097	rs116510382
QTS000021	ftp://ftp.ebi.ac.uk/pub/databases/spot/eQTL/sumstats/QTS000021/QTD000389/QTD000389.all.tsv.gz	ENSG00000212694	12	122598965	A	G	chr12_122598965_A_G	17	0.0538922	0.370591	0.136066	0.151516	SNP	18	334	0.99243	ENSG00000212694	ENSG00000212694	1.639	rs116510382
QTS000021	ftp://ftp.ebi.ac.uk/pub/databases/spot/eQTL/sumstats/QTS000021/QTD000389/QTD000389.all.tsv.gz	ENSG00000255398	12	122598965	A	G	chr12_122598965_A_G	17	0.0538922	0.81445	-0.028172	0.119831	SNP	18	334	0.99243	ENSG00000255398	ENSG00000255398	26.019	rs116510382
QTS000021	ftp://ftp.ebi.ac.uk/pub/databases/spot/eQTL/sumstats/QTS000021/QTD000389/QTD000389.all.tsv.gz	ENSG00000256092	12	122598965	A	G	chr12_122598965_A_G	17	0.0538922	0.231018	-0.256894	0.213623	SNP	18	334	0.99243	ENSG00000256092	ENSG00000256092	0.584	rs116510382
QTS000021	ftp://ftp.ebi.ac.uk/pub/databases/spot/eQTL/sumstats/QTS000021/QTD000389/QTD000389.all.tsv.gz	ENSG00000256546	12	122598965	A	G	chr12_122598965_A_G	17	0.0538922	0.624451	-0.0913529	0.186225	SNP	18	334	0.99243	ENSG00000256546	ENSG00000256546	0.57	rs116510382
QTS000021	ftp://ftp.ebi.ac.uk/pub/databases/spot/eQTL/sumstats/QTS000021/QTD000389/QTD000389.all.tsv.gz	ENSG00000272849	12	122598965	A	G	chr12_122598965_A_G	17	0.0538922	0.837248	-0.029933	0.145471	SNP	18	334	0.99243	ENSG00000272849	ENSG00000272849	1.288	rs116510382
QTS000021	ftp://ftp.ebi.ac.uk/pub/databases/spot/eQTL/sumstats/QTS000021/QTD000389/QTD000389.all.tsv.gz	ENSG00000274427	12	122598965	A	G	chr12_122598965_A_G	17	0.0538922	0.124997	-0.234426	0.151964	SNP	18	334	0.99243	ENSG00000274427	ENSG00000274427	0	rs116510382
QTS000021	ftp://ftp.ebi.ac.uk/pub/databases/spot/eQTL/sumstats/QTS000021/QTD000389/QTD000389.all.tsv.gz	ENSG00000276045	12	122598965	A	G	chr12_122598965_A_G	17	0.0538922	0.893077	0.0271282	0.20149	SNP	18	334	0.99243	ENSG00000276045	ENSG00000276045	67.042	rs116510382
QTS000021	ftp://ftp.ebi.ac.uk/pub/databases/spot/eQTL/sumstats/QTS000021/QTD000389/QTD000389.all.tsv.gz	ENSG00000033030	12	122599015	A	AT	chr12_122599015_A_AT	6	0.0179641	0.149449	0.37731	0.260427	INDEL	6	334	0.99015	ENSG00000033030	ENSG00000033030	9.334	rs202144728
QTS000021	ftp://ftp.ebi.ac.uk/pub/databases/spot/eQTL/sumstats/QTS000021/QTD000389/QTD000389.all.tsv.gz	ENSG00000051825	12	122599015	A	AT	chr12_122599015_A_AT	6	0.0179641	0.582167	0.150306	0.272589	INDEL	6	334	0.99015	ENSG00000051825	ENSG00000051825	0.618	rs202144728
QTS000021	ftp://ftp.ebi.ac.uk/pub/databases/spot/eQTL/sumstats/QTS000021/QTD000389/QTD000389.all.tsv.gz	ENSG00000086598	12	122599015	A	AT	chr12_122599015_A_AT	6	0.0179641	0.212142	0.338512	0.270168	INDEL	6	334	0.99015	ENSG00000086598	ENSG00000086598	102.726	rs202144728
QTS000021	ftp://ftp.ebi.ac.uk/pub/databases/spot/eQTL/sumstats/QTS000021/QTD000389/QTD000389.all.tsv.gz	ENSG00000110801	12	122599015	A	AT	chr12_122599015_A_AT	6	0.0179641	0.0985744	-0.518162	0.311771	INDEL	6	334	0.99015	ENSG00000110801	ENSG00000110801	1.716	rs202144728
QTS000021	ftp://ftp.ebi.ac.uk/pub/databases/spot/eQTL/sumstats/QTS000021/QTD000389/QTD000389.all.tsv.gz	ENSG00000111011	12	122599015	A	AT	chr12_122599015_A_AT	6	0.0179641	0.225362	0.358469	0.29447	INDEL	6	334	0.99015	ENSG00000111011	ENSG00000111011	27.799	rs202144728
QTS000021	ftp://ftp.ebi.ac.uk/pub/databases/spot/eQTL/sumstats/QTS000021/QTD000389/QTD000389.all.tsv.gz	ENSG00000111328	12	122599015	A	AT	chr12_122599015_A_AT	6	0.0179641	0.190594	0.439834	0.334553	INDEL	6	334	0.99015	ENSG00000111328	ENSG00000111328	7.566	rs202144728
QTS000021	ftp://ftp.ebi.ac.uk/pub/databases/spot/eQTL/sumstats/QTS000021/QTD000389/QTD000389.all.tsv.gz	ENSG00000130779	12	122599015	A	AT	chr12_122599015_A_AT	6	0.0179641	0.131707	-0.328463	0.216727	INDEL	6	334	0.99015	ENSG00000130779	ENSG00000130779	23.927	rs202144728
QTS000021	ftp://ftp.ebi.ac.uk/pub/databases/spot/eQTL/sumstats/QTS000021/QTD000389/QTD000389.all.tsv.gz	ENSG00000130787	12	122599015	A	AT	chr12_122599015_A_AT	6	0.0179641	0.644793	0.189436	0.410098	INDEL	6	334	0.99015	ENSG00000130787	ENSG00000130787	0.809	rs202144728
QTS000021	ftp://ftp.ebi.ac.uk/pub/databases/spot/eQTL/sumstats/QTS000021/QTD000389/QTD000389.all.tsv.gz	ENSG00000130921	12	122599015	A	AT	chr12_122599015_A_AT	6	0.0179641	0.395964	0.203523	0.239084	INDEL	6	334	0.99015	ENSG00000130921	ENSG00000130921	2.446	rs202144728
QTS000021	ftp://ftp.ebi.ac.uk/pub/databases/spot/eQTL/sumstats/QTS000021/QTD000389/QTD000389.all.tsv.gz	ENSG00000139697	12	122599015	A	AT	chr12_122599015_A_AT	6	0.0179641	0.078808	-0.297323	0.168022	INDEL	6	334	0.99015	ENSG00000139697	ENSG00000139697	6.799	rs202144728
QTS000021	ftp://ftp.ebi.ac.uk/pub/databases/spot/eQTL/sumstats/QTS000021/QTD000389/QTD000389.all.tsv.gz	ENSG00000139718	12	122599015	A	AT	chr12_122599015_A_AT	6	0.0179641	0.287444	0.311452	0.291761	INDEL	6	334	0.99015	ENSG00000139718	ENSG00000139718	6.953	rs202144728
QTS000021	ftp://ftp.ebi.ac.uk/pub/databases/spot/eQTL/sumstats/QTS000021/QTD000389/QTD000389.all.tsv.gz	ENSG00000139719	12	122599015	A	AT	chr12_122599015_A_AT	6	0.0179641	0.285435	-0.1871	0.174539	INDEL	6	334	0.99015	ENSG00000139719	ENSG00000139719	1.963	rs202144728
QTS000021	ftp://ftp.ebi.ac.uk/pub/databases/spot/eQTL/sumstats/QTS000021/QTD000389/QTD000389.all.tsv.gz	ENSG00000139722	12	122599015	A	AT	chr12_122599015_A_AT	6	0.0179641	0.875925	0.0267464	0.171012	INDEL	6	334	0.99015	ENSG00000139722	ENSG00000139722	4.946	rs202144728
QTS000021	ftp://ftp.ebi.ac.uk/pub/databases/spot/eQTL/sumstats/QTS000021/QTD000389/QTD000389.all.tsv.gz	ENSG00000139725	12	122599015	A	AT	chr12_122599015_A_AT	6	0.0179641	0.00427658	0.814739	0.28088	INDEL	6	334	0.99015	ENSG00000139725	ENSG00000139725	2.251	rs202144728
QTS000021	ftp://ftp.ebi.ac.uk/pub/databases/spot/eQTL/sumstats/QTS000021/QTD000389/QTD000389.all.tsv.gz	ENSG00000139726	12	122599015	A	AT	chr12_122599015_A_AT	6	0.0179641	0.48699	0.199188	0.285859	INDEL	6	334	0.99015	ENSG00000139726	ENSG00000139726	16.101	rs202144728
QTS000021	ftp://ftp.ebi.ac.uk/pub/databases/spot/eQTL/sumstats/QTS000021/QTD000389/QTD000389.all.tsv.gz	ENSG00000150977	12	122599015	A	AT	chr12_122599015_A_AT	6	0.0179641	0.0411194	-0.534018	0.259252	INDEL	6	334	0.99015	ENSG00000150977	ENSG00000150977	293.787	rs202144728
QTS000021	ftp://ftp.ebi.ac.uk/pub/databases/spot/eQTL/sumstats/QTS000021/QTD000389/QTD000389.all.tsv.gz	ENSG00000158104	12	122599015	A	AT	chr12_122599015_A_AT	6	0.0179641	0.468573	-0.232852	0.320457	INDEL	6	334	0.99015	ENSG00000158104	ENSG00000158104	0.386	rs202144728
QTS000021	ftp://ftp.ebi.ac.uk/pub/databases/spot/eQTL/sumstats/QTS000021/QTD000389/QTD000389.all.tsv.gz	ENSG00000175727	12	122599015	A	AT	chr12_122599015_A_AT	6	0.0179641	0.083016	-0.459077	0.26309	INDEL	6	334	0.99015	ENSG00000175727	ENSG00000175727	9.168	rs202144728
QTS000021	ftp://ftp.ebi.ac.uk/pub/databases/spot/eQTL/sumstats/QTS000021/QTD000389/QTD000389.all.tsv.gz	ENSG00000182196	12	122599015	A	AT	chr12_122599015_A_AT	6	0.0179641	0.545545	0.165973	0.273969	INDEL	6	334	0.99015	ENSG00000182196	ENSG00000182196	0.741	rs202144728
QTS000021	ftp://ftp.ebi.ac.uk/pub/databases/spot/eQTL/sumstats/QTS000021/QTD000389/QTD000389.all.tsv.gz	ENSG00000182782	12	122599015	A	AT	chr12_122599015_A_AT	6	0.0179641	0.943975	0.0207196	0.29435	INDEL	6	334	0.99015	ENSG00000182782	ENSG00000182782	162.821	rs202144728
QTS000021	ftp://ftp.ebi.ac.uk/pub/databases/spot/eQTL/sumstats/QTS000021/QTD000389/QTD000389.all.tsv.gz	ENSG00000183955	12	122599015	A	AT	chr12_122599015_A_AT	6	0.0179641	0.875058	-0.0425351	0.270061	INDEL	6	334	0.99015	ENSG00000183955	ENSG00000183955	5.467	rs202144728
QTS000021	ftp://ftp.ebi.ac.uk/pub/databases/spot/eQTL/sumstats/QTS000021/QTD000389/QTD000389.all.tsv.gz	ENSG00000184209	12	122599015	A	AT	chr12_122599015_A_AT	6	0.0179641	0.522458	0.09888	0.154248	INDEL	6	334	0.99015	ENSG00000184209	ENSG00000184209	12.138	rs202144728
QTS000021	ftp://ftp.ebi.ac.uk/pub/databases/spot/eQTL/sumstats/QTS000021/QTD000389/QTD000389.all.tsv.gz	ENSG00000184445	12	122599015	A	AT	chr12_122599015_A_AT	6	0.0179641	0.542633	-0.221406	0.362834	INDEL	6	334	0.99015	ENSG00000184445	ENSG00000184445	0.892	rs202144728
QTS000021	ftp://ftp.ebi.ac.uk/pub/databases/spot/eQTL/sumstats/QTS000021/QTD000389/QTD000389.all.tsv.gz	ENSG00000188735	12	122599015	A	AT	chr12_122599015_A_AT	6	0.0179641	0.00407863	0.690734	0.236851	INDEL	6	334	0.99015	ENSG00000188735	ENSG00000188735	1.097	rs202144728
QTS000021	ftp://ftp.ebi.ac.uk/pub/databases/spot/eQTL/sumstats/QTS000021/QTD000389/QTD000389.all.tsv.gz	ENSG00000212694	12	122599015	A	AT	chr12_122599015_A_AT	6	0.0179641	0.589683	0.13917	0.257512	INDEL	6	334	0.99015	ENSG00000212694	ENSG00000212694	1.639	rs202144728
QTS000021	ftp://ftp.ebi.ac.uk/pub/databases/spot/eQTL/sumstats/QTS000021/QTD000389/QTD000389.all.tsv.gz	ENSG00000255398	12	122599015	A	AT	chr12_122599015_A_AT	6	0.0179641	0.39823	0.171872	0.202877	INDEL	6	334	0.99015	ENSG00000255398	ENSG00000255398	26.019	rs202144728
QTS000021	ftp://ftp.ebi.ac.uk/pub/databases/spot/eQTL/sumstats/QTS000021/QTD000389/QTD000389.all.tsv.gz	ENSG00000256092	12	122599015	A	AT	chr12_122599015_A_AT	6	0.0179641	0.58753	-0.197764	0.363821	INDEL	6	334	0.99015	ENSG00000256092	ENSG00000256092	0.584	rs202144728
QTS000021	ftp://ftp.ebi.ac.uk/pub/databases/spot/eQTL/sumstats/QTS000021/QTD000389/QTD000389.all.tsv.gz	ENSG00000256546	12	122599015	A	AT	chr12_122599015_A_AT	6	0.0179641	0.789931	-0.0843693	0.316144	INDEL	6	334	0.99015	ENSG00000256546	ENSG00000256546	0.57	rs202144728
QTS000021	ftp://ftp.ebi.ac.uk/pub/databases/spot/eQTL/sumstats/QTS000021/QTD000389/QTD000389.all.tsv.gz	ENSG00000272849	12	122599015	A	AT	chr12_122599015_A_AT	6	0.0179641	0.164851	0.34234	0.245288	INDEL	6	334	0.99015	ENSG00000272849	ENSG00000272849	1.288	rs202144728
QTS000021	ftp://ftp.ebi.ac.uk/pub/databases/spot/eQTL/sumstats/QTS000021/QTD000389/QTD000389.all.tsv.gz	ENSG00000274427	12	122599015	A	AT	chr12_122599015_A_AT	6	0.0179641	0.314176	0.261529	0.25898	INDEL	6	334	0.99015	ENSG00000274427	ENSG00000274427	0	rs202144728
QTS000021	ftp://ftp.ebi.ac.uk/pub/databases/spot/eQTL/sumstats/QTS000021/QTD000389/QTD000389.all.tsv.gz	ENSG00000276045	12	122599015	A	AT	chr12_122599015_A_AT	6	0.0179641	0.973665	0.011305	0.341888	INDEL	6	334	0.99015	ENSG00000276045	ENSG00000276045	67.042	rs202144728
QTS000021	ftp://ftp.ebi.ac.uk/pub/databases/spot/eQTL/sumstats/QTS000021/QTD000389/QTD000389.all.tsv.gz	ENSG00000033030	12	122599209	G	A	chr12_122599209_G_A	8	0.0239521	0.0367688	0.454099	0.21553	SNP	8	334	0.85868	ENSG00000033030	ENSG00000033030	9.334	rs117022682
QTS000021	ftp://ftp.ebi.ac.uk/pub/databases/spot/eQTL/sumstats/QTS000021/QTD000389/QTD000389.all.tsv.gz	ENSG00000051825	12	122599209	G	A	chr12_122599209_G_A	8	0.0239521	0.00110791	-0.730459	0.219679	SNP	8	334	0.85868	ENSG00000051825	ENSG00000051825	0.618	rs117022682
QTS000021	ftp://ftp.ebi.ac.uk/pub/databases/spot/eQTL/sumstats/QTS000021/QTD000389/QTD000389.all.tsv.gz	ENSG00000086598	12	122599209	G	A	chr12_122599209_G_A	8	0.0239521	0.0466766	-0.448256	0.223506	SNP	8	334	0.85868	ENSG00000086598	ENSG00000086598	102.726	rs117022682
QTS000021	ftp://ftp.ebi.ac.uk/pub/databases/spot/eQTL/sumstats/QTS000021/QTD000389/QTD000389.all.tsv.gz	ENSG00000110801	12	122599209	G	A	chr12_122599209_G_A	8	0.0239521	0.0676887	0.477443	0.259451	SNP	8	334	0.85868	ENSG00000110801	ENSG00000110801	1.716	rs117022682
QTS000021	ftp://ftp.ebi.ac.uk/pub/databases/spot/eQTL/sumstats/QTS000021/QTD000389/QTD000389.all.tsv.gz	ENSG00000111011	12	122599209	G	A	chr12_122599209_G_A	8	0.0239521	0.046893	0.487963	0.243546	SNP	8	334	0.85868	ENSG00000111011	ENSG00000111011	27.799	rs117022682
QTS000021	ftp://ftp.ebi.ac.uk/pub/databases/spot/eQTL/sumstats/QTS000021/QTD000389/QTD000389.all.tsv.gz	ENSG00000111328	12	122599209	G	A	chr12_122599209_G_A	8	0.0239521	0.327397	-0.274782	0.279666	SNP	8	334	0.85868	ENSG00000111328	ENSG00000111328	7.566	rs117022682
QTS000021	ftp://ftp.ebi.ac.uk/pub/databases/spot/eQTL/sumstats/QTS000021/QTD000389/QTD000389.all.tsv.gz	ENSG00000130779	12	122599209	G	A	chr12_122599209_G_A	8	0.0239521	0.427885	-0.144444	0.181704	SNP	8	334	0.85868	ENSG00000130779	ENSG00000130779	23.927	rs117022682
QTS000021	ftp://ftp.ebi.ac.uk/pub/databases/spot/eQTL/sumstats/QTS000021/QTD000389/QTD000389.all.tsv.gz	ENSG00000130787	12	122599209	G	A	chr12_122599209_G_A	8	0.0239521	0.00969564	-0.876866	0.334732	SNP	8	334	0.85868	ENSG00000130787	ENSG00000130787	0.809	rs117022682
QTS000021	ftp://ftp.ebi.ac.uk/pub/databases/spot/eQTL/sumstats/QTS000021/QTD000389/QTD000389.all.tsv.gz	ENSG00000130921	12	122599209	G	A	chr12_122599209_G_A	8	0.0239521	0.647607	0.0914625	0.1997	SNP	8	334	0.85868	ENSG00000130921	ENSG00000130921	2.446	rs117022682
QTS000021	ftp://ftp.ebi.ac.uk/pub/databases/spot/eQTL/sumstats/QTS000021/QTD000389/QTD000389.all.tsv.gz	ENSG00000139697	12	122599209	G	A	chr12_122599209_G_A	8	0.0239521	0.842925	-0.0280916	0.141525	SNP	8	334	0.85868	ENSG00000139697	ENSG00000139697	6.799	rs117022682
QTS000021	ftp://ftp.ebi.ac.uk/pub/databases/spot/eQTL/sumstats/QTS000021/QTD000389/QTD000389.all.tsv.gz	ENSG00000139718	12	122599209	G	A	chr12_122599209_G_A	8	0.0239521	0.643541	-0.11315	0.244026	SNP	8	334	0.85868	ENSG00000139718	ENSG00000139718	6.953	rs117022682
QTS000021	ftp://ftp.ebi.ac.uk/pub/databases/spot/eQTL/sumstats/QTS000021/QTD000389/QTD000389.all.tsv.gz	ENSG00000139719	12	122599209	G	A	chr12_122599209_G_A	8	0.0239521	0.897723	0.0188087	0.146083	SNP	8	334	0.85868	ENSG00000139719	ENSG00000139719	1.963	rs117022682
QTS000021	ftp://ftp.ebi.ac.uk/pub/databases/spot/eQTL/sumstats/QTS000021/QTD000389/QTD000389.all.tsv.gz	ENSG00000139722	12	122599209	G	A	chr12_122599209_G_A	8	0.0239521	0.769874	-0.0417824	0.142572	SNP	8	334	0.85868	ENSG00000139722	ENSG00000139722	4.946	rs117022682
QTS000021	ftp://ftp.ebi.ac.uk/pub/databases/spot/eQTL/sumstats/QTS000021/QTD000389/QTD000389.all.tsv.gz	ENSG00000139725	12	122599209	G	A	chr12_122599209_G_A	8	0.0239521	0.301119	-0.24877	0.239763	SNP	8	334	0.85868	ENSG00000139725	ENSG00000139725	2.251	rs117022682
QTS000021	ftp://ftp.ebi.ac.uk/pub/databases/spot/eQTL/sumstats/QTS000021/QTD000389/QTD000389.all.tsv.gz	ENSG00000139726	12	122599209	G	A	chr12_122599209_G_A	8	0.0239521	0.0680553	-0.433958	0.236139	SNP	8	334	0.85868	ENSG00000139726	ENSG00000139726	16.101	rs117022682
QTS000021	ftp://ftp.ebi.ac.uk/pub/databases/spot/eQTL/sumstats/QTS000021/QTD000389/QTD000389.all.tsv.gz	ENSG00000150977	12	122599209	G	A	chr12_122599209_G_A	8	0.0239521	0.299937	0.227163	0.218401	SNP	8	334	0.85868	ENSG00000150977	ENSG00000150977	293.787	rs117022682
QTS000021	ftp://ftp.ebi.ac.uk/pub/databases/spot/eQTL/sumstats/QTS000021/QTD000389/QTD000389.all.tsv.gz	ENSG00000158104	12	122599209	G	A	chr12_122599209_G_A	8	0.0239521	0.340116	0.255387	0.266878	SNP	8	334	0.85868	ENSG00000158104	ENSG00000158104	0.386	rs117022682
QTS000021	ftp://ftp.ebi.ac.uk/pub/databases/spot/eQTL/sumstats/QTS000021/QTD000389/QTD000389.all.tsv.gz	ENSG00000175727	12	122599209	G	A	chr12_122599209_G_A	8	0.0239521	0.532939	-0.138292	0.221283	SNP	8	334	0.85868	ENSG00000175727	ENSG00000175727	9.168	rs117022682
QTS000021	ftp://ftp.ebi.ac.uk/pub/databases/spot/eQTL/sumstats/QTS000021/QTD000389/QTD000389.all.tsv.gz	ENSG00000182196	12	122599209	G	A	chr12_122599209_G_A	8	0.0239521	0.0969931	0.378501	0.226658	SNP	8	334	0.85868	ENSG00000182196	ENSG00000182196	0.741	rs117022682
QTS000021	ftp://ftp.ebi.ac.uk/pub/databases/spot/eQTL/sumstats/QTS000021/QTD000389/QTD000389.all.tsv.gz	ENSG00000182782	12	122599209	G	A	chr12_122599209_G_A	8	0.0239521	0.654945	-0.109837	0.245289	SNP	8	334	0.85868	ENSG00000182782	ENSG00000182782	162.821	rs117022682
QTS000021	ftp://ftp.ebi.ac.uk/pub/databases/spot/eQTL/sumstats/QTS000021/QTD000389/QTD000389.all.tsv.gz	ENSG00000183955	12	122599209	G	A	chr12_122599209_G_A	8	0.0239521	0.198725	-0.289129	0.223988	SNP	8	334	0.85868	ENSG00000183955	ENSG00000183955	5.467	rs117022682
QTS000021	ftp://ftp.ebi.ac.uk/pub/databases/spot/eQTL/sumstats/QTS000021/QTD000389/QTD000389.all.tsv.gz	ENSG00000184209	12	122599209	G	A	chr12_122599209_G_A	8	0.0239521	0.790046	0.0343443	0.128765	SNP	8	334	0.85868	ENSG00000184209	ENSG00000184209	12.138	rs117022682
QTS000021	ftp://ftp.ebi.ac.uk/pub/databases/spot/eQTL/sumstats/QTS000021/QTD000389/QTD000389.all.tsv.gz	ENSG00000184445	12	122599209	G	A	chr12_122599209_G_A	8	0.0239521	0.705661	-0.114573	0.302781	SNP	8	334	0.85868	ENSG00000184445	ENSG00000184445	0.892	rs117022682
QTS000021	ftp://ftp.ebi.ac.uk/pub/databases/spot/eQTL/sumstats/QTS000021/QTD000389/QTD000389.all.tsv.gz	ENSG00000188735	12	122599209	G	A	chr12_122599209_G_A	8	0.0239521	0.0486069	-0.398323	0.200363	SNP	8	334	0.85868	ENSG00000188735	ENSG00000188735	1.097	rs117022682
QTS000021	ftp://ftp.ebi.ac.uk/pub/databases/spot/eQTL/sumstats/QTS000021/QTD000389/QTD000389.all.tsv.gz	ENSG00000212694	12	122599209	G	A	chr12_122599209_G_A	8	0.0239521	0.687535	-0.0865667	0.214821	SNP	8	334	0.85868	ENSG00000212694	ENSG00000212694	1.639	rs117022682
QTS000021	ftp://ftp.ebi.ac.uk/pub/databases/spot/eQTL/sumstats/QTS000021/QTD000389/QTD000389.all.tsv.gz	ENSG00000255398	12	122599209	G	A	chr12_122599209_G_A	8	0.0239521	0.476775	-0.120747	0.169287	SNP	8	334	0.85868	ENSG00000255398	ENSG00000255398	26.019	rs117022682
QTS000021	ftp://ftp.ebi.ac.uk/pub/databases/spot/eQTL/sumstats/QTS000021/QTD000389/QTD000389.all.tsv.gz	ENSG00000256092	12	122599209	G	A	chr12_122599209_G_A	8	0.0239521	0.897938	-0.0390141	0.303655	SNP	8	334	0.85868	ENSG00000256092	ENSG00000256092	0.584	rs117022682
QTS000021	ftp://ftp.ebi.ac.uk/pub/databases/spot/eQTL/sumstats/QTS000021/QTD000389/QTD000389.all.tsv.gz	ENSG00000256546	12	122599209	G	A	chr12_122599209_G_A	8	0.0239521	0.640427	-0.123325	0.263493	SNP	8	334	0.85868	ENSG00000256546	ENSG00000256546	0.57	rs117022682
QTS000021	ftp://ftp.ebi.ac.uk/pub/databases/spot/eQTL/sumstats/QTS000021/QTD000389/QTD000389.all.tsv.gz	ENSG00000272849	12	122599209	G	A	chr12_122599209_G_A	8	0.0239521	0.618725	-0.102566	0.205675	SNP	8	334	0.85868	ENSG00000272849	ENSG00000272849	1.288	rs117022682
QTS000021	ftp://ftp.ebi.ac.uk/pub/databases/spot/eQTL/sumstats/QTS000021/QTD000389/QTD000389.all.tsv.gz	ENSG00000274427	12	122599209	G	A	chr12_122599209_G_A	8	0.0239521	0.487348	0.150617	0.216333	SNP	8	334	0.85868	ENSG00000274427	ENSG00000274427	0	rs117022682
QTS000021	ftp://ftp.ebi.ac.uk/pub/databases/spot/eQTL/sumstats/QTS000021/QTD000389/QTD000389.all.tsv.gz	ENSG00000276045	12	122599209	G	A	chr12_122599209_G_A	8	0.0239521	0.317521	0.284964	0.28415	SNP	8	334	0.85868	ENSG00000276045	ENSG00000276045	67.042	rs117022682
QTS000021	ftp://ftp.ebi.ac.uk/pub/databases/spot/eQTL/sumstats/QTS000021/QTD000389/QTD000389.all.tsv.gz	ENSG00000033030	12	122599363	A	ATT	chr12_122599363_A_ATT	62	0.215569	0.00140663	0.250012	0.0768534	INDEL	262	334	0.94964	ENSG00000033030	ENSG00000033030	9.334	rs11439986
QTS000021	ftp://ftp.ebi.ac.uk/pub/databases/spot/eQTL/sumstats/QTS000021/QTD000389/QTD000389.all.tsv.gz	ENSG00000033030	12	122599363	A	ATT	chr12_122599363_A_ATT	62	0.215569	0.00140663	0.250012	0.0768534	INDEL	262	334	0.94964	ENSG00000033030	ENSG00000033030	9.334	rs398021441
QTS000021	ftp://ftp.ebi.ac.uk/pub/databases/spot/eQTL/sumstats/QTS000021/QTD000389/QTD000389.all.tsv.gz	ENSG00000051825	12	122599363	A	ATT	chr12_122599363_A_ATT	62	0.215569	0.338779	0.0791291	0.0824603	INDEL	262	334	0.94964	ENSG00000051825	ENSG00000051825	0.618	rs11439986
QTS000021	ftp://ftp.ebi.ac.uk/pub/databases/spot/eQTL/sumstats/QTS000021/QTD000389/QTD000389.all.tsv.gz	ENSG00000051825	12	122599363	A	ATT	chr12_122599363_A_ATT	62	0.215569	0.338779	0.0791291	0.0824603	INDEL	262	334	0.94964	ENSG00000051825	ENSG00000051825	0.618	rs398021441
QTS000021	ftp://ftp.ebi.ac.uk/pub/databases/spot/eQTL/sumstats/QTS000021/QTD000389/QTD000389.all.tsv.gz	ENSG00000086598	12	122599363	A	ATT	chr12_122599363_A_ATT	62	0.215569	0.274423	0.0899358	0.0819914	INDEL	262	334	0.94964	ENSG00000086598	ENSG00000086598	102.726	rs11439986
QTS000021	ftp://ftp.ebi.ac.uk/pub/databases/spot/eQTL/sumstats/QTS000021/QTD000389/QTD000389.all.tsv.gz	ENSG00000086598	12	122599363	A	ATT	chr12_122599363_A_ATT	62	0.215569	0.274423	0.0899358	0.0819914	INDEL	262	334	0.94964	ENSG00000086598	ENSG00000086598	102.726	rs398021441
QTS000021	ftp://ftp.ebi.ac.uk/pub/databases/spot/eQTL/sumstats/QTS000021/QTD000389/QTD000389.all.tsv.gz	ENSG00000110801	12	122599363	A	ATT	chr12_122599363_A_ATT	62	0.215569	0.867837	0.0158937	0.0953501	INDEL	262	334	0.94964	ENSG00000110801	ENSG00000110801	1.716	rs11439986
QTS000021	ftp://ftp.ebi.ac.uk/pub/databases/spot/eQTL/sumstats/QTS000021/QTD000389/QTD000389.all.tsv.gz	ENSG00000110801	12	122599363	A	ATT	chr12_122599363_A_ATT	62	0.215569	0.867837	0.0158937	0.0953501	INDEL	262	334	0.94964	ENSG00000110801	ENSG00000110801	1.716	rs398021441
QTS000021	ftp://ftp.ebi.ac.uk/pub/databases/spot/eQTL/sumstats/QTS000021/QTD000389/QTD000389.all.tsv.gz	ENSG00000111011	12	122599363	A	ATT	chr12_122599363_A_ATT	62	0.215569	0.030664	-0.192696	0.0883216	INDEL	262	334	0.94964	ENSG00000111011	ENSG00000111011	27.799	rs11439986
QTS000021	ftp://ftp.ebi.ac.uk/pub/databases/spot/eQTL/sumstats/QTS000021/QTD000389/QTD000389.all.tsv.gz	ENSG00000111011	12	122599363	A	ATT	chr12_122599363_A_ATT	62	0.215569	0.030664	-0.192696	0.0883216	INDEL	262	334	0.94964	ENSG00000111011	ENSG00000111011	27.799	rs398021441
QTS000021	ftp://ftp.ebi.ac.uk/pub/databases/spot/eQTL/sumstats/QTS000021/QTD000389/QTD000389.all.tsv.gz	ENSG00000111328	12	122599363	A	ATT	chr12_122599363_A_ATT	62	0.215569	0.613613	0.0515575	0.101899	INDEL	262	334	0.94964	ENSG00000111328	ENSG00000111328	7.566	rs11439986
QTS000021	ftp://ftp.ebi.ac.uk/pub/databases/spot/eQTL/sumstats/QTS000021/QTD000389/QTD000389.all.tsv.gz	ENSG00000111328	12	122599363	A	ATT	chr12_122599363_A_ATT	62	0.215569	0.613613	0.0515575	0.101899	INDEL	262	334	0.94964	ENSG00000111328	ENSG00000111328	7.566	rs398021441
QTS000021	ftp://ftp.ebi.ac.uk/pub/databases/spot/eQTL/sumstats/QTS000021/QTD000389/QTD000389.all.tsv.gz	ENSG00000130779	12	122599363	A	ATT	chr12_122599363_A_ATT	62	0.215569	0.194468	-0.0857813	0.0658222	INDEL	262	334	0.94964	ENSG00000130779	ENSG00000130779	23.927	rs11439986
QTS000021	ftp://ftp.ebi.ac.uk/pub/databases/spot/eQTL/sumstats/QTS000021/QTD000389/QTD000389.all.tsv.gz	ENSG00000130779	12	122599363	A	ATT	chr12_122599363_A_ATT	62	0.215569	0.194468	-0.0857813	0.0658222	INDEL	262	334	0.94964	ENSG00000130779	ENSG00000130779	23.927	rs398021441
QTS000021	ftp://ftp.ebi.ac.uk/pub/databases/spot/eQTL/sumstats/QTS000021/QTD000389/QTD000389.all.tsv.gz	ENSG00000130787	12	122599363	A	ATT	chr12_122599363_A_ATT	62	0.215569	0.687833	-0.050051	0.12433	INDEL	262	334	0.94964	ENSG00000130787	ENSG00000130787	0.809	rs11439986
QTS000021	ftp://ftp.ebi.ac.uk/pub/databases/spot/eQTL/sumstats/QTS000021/QTD000389/QTD000389.all.tsv.gz	ENSG00000130787	12	122599363	A	ATT	chr12_122599363_A_ATT	62	0.215569	0.687833	-0.050051	0.12433	INDEL	262	334	0.94964	ENSG00000130787	ENSG00000130787	0.809	rs398021441
QTS000021	ftp://ftp.ebi.ac.uk/pub/databases/spot/eQTL/sumstats/QTS000021/QTD000389/QTD000389.all.tsv.gz	ENSG00000130921	12	122599363	A	ATT	chr12_122599363_A_ATT	62	0.215569	0.304128	-0.074643	0.072391	INDEL	262	334	0.94964	ENSG00000130921	ENSG00000130921	2.446	rs11439986
QTS000021	ftp://ftp.ebi.ac.uk/pub/databases/spot/eQTL/sumstats/QTS000021/QTD000389/QTD000389.all.tsv.gz	ENSG00000130921	12	122599363	A	ATT	chr12_122599363_A_ATT	62	0.215569	0.304128	-0.074643	0.072391	INDEL	262	334	0.94964	ENSG00000130921	ENSG00000130921	2.446	rs398021441
QTS000021	ftp://ftp.ebi.ac.uk/pub/databases/spot/eQTL/sumstats/QTS000021/QTD000389/QTD000389.all.tsv.gz	ENSG00000139697	12	122599363	A	ATT	chr12_122599363_A_ATT	62	0.215569	0.449696	0.0389216	0.0513558	INDEL	262	334	0.94964	ENSG00000139697	ENSG00000139697	6.799	rs11439986
QTS000021	ftp://ftp.ebi.ac.uk/pub/databases/spot/eQTL/sumstats/QTS000021/QTD000389/QTD000389.all.tsv.gz	ENSG00000139697	12	122599363	A	ATT	chr12_122599363_A_ATT	62	0.215569	0.449696	0.0389216	0.0513558	INDEL	262	334	0.94964	ENSG00000139697	ENSG00000139697	6.799	rs398021441
QTS000021	ftp://ftp.ebi.ac.uk/pub/databases/spot/eQTL/sumstats/QTS000021/QTD000389/QTD000389.all.tsv.gz	ENSG00000139718	12	122599363	A	ATT	chr12_122599363_A_ATT	62	0.215569	0.658503	0.0392864	0.0887124	INDEL	262	334	0.94964	ENSG00000139718	ENSG00000139718	6.953	rs11439986
QTS000021	ftp://ftp.ebi.ac.uk/pub/databases/spot/eQTL/sumstats/QTS000021/QTD000389/QTD000389.all.tsv.gz	ENSG00000139718	12	122599363	A	ATT	chr12_122599363_A_ATT	62	0.215569	0.658503	0.0392864	0.0887124	INDEL	262	334	0.94964	ENSG00000139718	ENSG00000139718	6.953	rs398021441
QTS000021	ftp://ftp.ebi.ac.uk/pub/databases/spot/eQTL/sumstats/QTS000021/QTD000389/QTD000389.all.tsv.gz	ENSG00000139719	12	122599363	A	ATT	chr12_122599363_A_ATT	62	0.215569	0.715797	-0.0193626	0.0530828	INDEL	262	334	0.94964	ENSG00000139719	ENSG00000139719	1.963	rs11439986
QTS000021	ftp://ftp.ebi.ac.uk/pub/databases/spot/eQTL/sumstats/QTS000021/QTD000389/QTD000389.all.tsv.gz	ENSG00000139719	12	122599363	A	ATT	chr12_122599363_A_ATT	62	0.215569	0.715797	-0.0193626	0.0530828	INDEL	262	334	0.94964	ENSG00000139719	ENSG00000139719	1.963	rs398021441
QTS000021	ftp://ftp.ebi.ac.uk/pub/databases/spot/eQTL/sumstats/QTS000021/QTD000389/QTD000389.all.tsv.gz	ENSG00000139722	12	122599363	A	ATT	chr12_122599363_A_ATT	62	0.215569	0.663289	-0.0226006	0.0518089	INDEL	262	334	0.94964	ENSG00000139722	ENSG00000139722	4.946	rs11439986
QTS000021	ftp://ftp.ebi.ac.uk/pub/databases/spot/eQTL/sumstats/QTS000021/QTD000389/QTD000389.all.tsv.gz	ENSG00000139722	12	122599363	A	ATT	chr12_122599363_A_ATT	62	0.215569	0.663289	-0.0226006	0.0518089	INDEL	262	334	0.94964	ENSG00000139722	ENSG00000139722	4.946	rs398021441
QTS000021	ftp://ftp.ebi.ac.uk/pub/databases/spot/eQTL/sumstats/QTS000021/QTD000389/QTD000389.all.tsv.gz	ENSG00000139725	12	122599363	A	ATT	chr12_122599363_A_ATT	62	0.215569	0.354592	0.0809868	0.0872181	INDEL	262	334	0.94964	ENSG00000139725	ENSG00000139725	2.251	rs11439986
QTS000021	ftp://ftp.ebi.ac.uk/pub/databases/spot/eQTL/sumstats/QTS000021/QTD000389/QTD000389.all.tsv.gz	ENSG00000139725	12	122599363	A	ATT	chr12_122599363_A_ATT	62	0.215569	0.354592	0.0809868	0.0872181	INDEL	262	334	0.94964	ENSG00000139725	ENSG00000139725	2.251	rs398021441
QTS000021	ftp://ftp.ebi.ac.uk/pub/databases/spot/eQTL/sumstats/QTS000021/QTD000389/QTD000389.all.tsv.gz	ENSG00000139726	12	122599363	A	ATT	chr12_122599363_A_ATT	62	0.215569	0.329939	-0.0845586	0.0865165	INDEL	262	334	0.94964	ENSG00000139726	ENSG00000139726	16.101	rs11439986
QTS000021	ftp://ftp.ebi.ac.uk/pub/databases/spot/eQTL/sumstats/QTS000021/QTD000389/QTD000389.all.tsv.gz	ENSG00000139726	12	122599363	A	ATT	chr12_122599363_A_ATT	62	0.215569	0.329939	-0.0845586	0.0865165	INDEL	262	334	0.94964	ENSG00000139726	ENSG00000139726	16.101	rs398021441
QTS000021	ftp://ftp.ebi.ac.uk/pub/databases/spot/eQTL/sumstats/QTS000021/QTD000389/QTD000389.all.tsv.gz	ENSG00000150977	12	122599363	A	ATT	chr12_122599363_A_ATT	62	0.215569	0.540475	0.048818	0.0795754	INDEL	262	334	0.94964	ENSG00000150977	ENSG00000150977	293.787	rs11439986
QTS000021	ftp://ftp.ebi.ac.uk/pub/databases/spot/eQTL/sumstats/QTS000021/QTD000389/QTD000389.all.tsv.gz	ENSG00000150977	12	122599363	A	ATT	chr12_122599363_A_ATT	62	0.215569	0.540475	0.048818	0.0795754	INDEL	262	334	0.94964	ENSG00000150977	ENSG00000150977	293.787	rs398021441
QTS000021	ftp://ftp.ebi.ac.uk/pub/databases/spot/eQTL/sumstats/QTS000021/QTD000389/QTD000389.all.tsv.gz	ENSG00000158104	12	122599363	A	ATT	chr12_122599363_A_ATT	62	0.215569	0.364293	-0.0883025	0.0970417	INDEL	262	334	0.94964	ENSG00000158104	ENSG00000158104	0.386	rs11439986
QTS000021	ftp://ftp.ebi.ac.uk/pub/databases/spot/eQTL/sumstats/QTS000021/QTD000389/QTD000389.all.tsv.gz	ENSG00000158104	12	122599363	A	ATT	chr12_122599363_A_ATT	62	0.215569	0.364293	-0.0883025	0.0970417	INDEL	262	334	0.94964	ENSG00000158104	ENSG00000158104	0.386	rs398021441
QTS000021	ftp://ftp.ebi.ac.uk/pub/databases/spot/eQTL/sumstats/QTS000021/QTD000389/QTD000389.all.tsv.gz	ENSG00000175727	12	122599363	A	ATT	chr12_122599363_A_ATT	62	0.215569	0.054158	-0.1544	0.0795632	INDEL	262	334	0.94964	ENSG00000175727	ENSG00000175727	9.168	rs11439986
QTS000021	ftp://ftp.ebi.ac.uk/pub/databases/spot/eQTL/sumstats/QTS000021/QTD000389/QTD000389.all.tsv.gz	ENSG00000175727	12	122599363	A	ATT	chr12_122599363_A_ATT	62	0.215569	0.054158	-0.1544	0.0795632	INDEL	262	334	0.94964	ENSG00000175727	ENSG00000175727	9.168	rs398021441
QTS000021	ftp://ftp.ebi.ac.uk/pub/databases/spot/eQTL/sumstats/QTS000021/QTD000389/QTD000389.all.tsv.gz	ENSG00000182196	12	122599363	A	ATT	chr12_122599363_A_ATT	62	0.215569	0.638519	-0.0391094	0.0830852	INDEL	262	334	0.94964	ENSG00000182196	ENSG00000182196	0.741	rs11439986
QTS000021	ftp://ftp.ebi.ac.uk/pub/databases/spot/eQTL/sumstats/QTS000021/QTD000389/QTD000389.all.tsv.gz	ENSG00000182196	12	122599363	A	ATT	chr12_122599363_A_ATT	62	0.215569	0.638519	-0.0391094	0.0830852	INDEL	262	334	0.94964	ENSG00000182196	ENSG00000182196	0.741	rs398021441
QTS000021	ftp://ftp.ebi.ac.uk/pub/databases/spot/eQTL/sumstats/QTS000021/QTD000389/QTD000389.all.tsv.gz	ENSG00000182782	12	122599363	A	ATT	chr12_122599363_A_ATT	62	0.215569	0.166411	-0.123285	0.0886627	INDEL	262	334	0.94964	ENSG00000182782	ENSG00000182782	162.821	rs11439986
QTS000021	ftp://ftp.ebi.ac.uk/pub/databases/spot/eQTL/sumstats/QTS000021/QTD000389/QTD000389.all.tsv.gz	ENSG00000182782	12	122599363	A	ATT	chr12_122599363_A_ATT	62	0.215569	0.166411	-0.123285	0.0886627	INDEL	262	334	0.94964	ENSG00000182782	ENSG00000182782	162.821	rs398021441
QTS000021	ftp://ftp.ebi.ac.uk/pub/databases/spot/eQTL/sumstats/QTS000021/QTD000389/QTD000389.all.tsv.gz	ENSG00000183955	12	122599363	A	ATT	chr12_122599363_A_ATT	62	0.215569	0.461429	-0.0603403	0.0817212	INDEL	262	334	0.94964	ENSG00000183955	ENSG00000183955	5.467	rs11439986
QTS000021	ftp://ftp.ebi.ac.uk/pub/databases/spot/eQTL/sumstats/QTS000021/QTD000389/QTD000389.all.tsv.gz	ENSG00000183955	12	122599363	A	ATT	chr12_122599363_A_ATT	62	0.215569	0.461429	-0.0603403	0.0817212	INDEL	262	334	0.94964	ENSG00000183955	ENSG00000183955	5.467	rs398021441
QTS000021	ftp://ftp.ebi.ac.uk/pub/databases/spot/eQTL/sumstats/QTS000021/QTD000389/QTD000389.all.tsv.gz	ENSG00000184209	12	122599363	A	ATT	chr12_122599363_A_ATT	62	0.215569	0.30292	-0.0482272	0.0466551	INDEL	262	334	0.94964	ENSG00000184209	ENSG00000184209	12.138	rs11439986
QTS000021	ftp://ftp.ebi.ac.uk/pub/databases/spot/eQTL/sumstats/QTS000021/QTD000389/QTD000389.all.tsv.gz	ENSG00000184209	12	122599363	A	ATT	chr12_122599363_A_ATT	62	0.215569	0.30292	-0.0482272	0.0466551	INDEL	262	334	0.94964	ENSG00000184209	ENSG00000184209	12.138	rs398021441
QTS000021	ftp://ftp.ebi.ac.uk/pub/databases/spot/eQTL/sumstats/QTS000021/QTD000389/QTD000389.all.tsv.gz	ENSG00000184445	12	122599363	A	ATT	chr12_122599363_A_ATT	62	0.215569	0.353285	0.102237	0.109804	INDEL	262	334	0.94964	ENSG00000184445	ENSG00000184445	0.892	rs11439986
QTS000021	ftp://ftp.ebi.ac.uk/pub/databases/spot/eQTL/sumstats/QTS000021/QTD000389/QTD000389.all.tsv.gz	ENSG00000184445	12	122599363	A	ATT	chr12_122599363_A_ATT	62	0.215569	0.353285	0.102237	0.109804	INDEL	262	334	0.94964	ENSG00000184445	ENSG00000184445	0.892	rs398021441
QTS000021	ftp://ftp.ebi.ac.uk/pub/databases/spot/eQTL/sumstats/QTS000021/QTD000389/QTD000389.all.tsv.gz	ENSG00000188735	12	122599363	A	ATT	chr12_122599363_A_ATT	62	0.215569	0.159474	0.103623	0.0732952	INDEL	262	334	0.94964	ENSG00000188735	ENSG00000188735	1.097	rs11439986
QTS000021	ftp://ftp.ebi.ac.uk/pub/databases/spot/eQTL/sumstats/QTS000021/QTD000389/QTD000389.all.tsv.gz	ENSG00000188735	12	122599363	A	ATT	chr12_122599363_A_ATT	62	0.215569	0.159474	0.103623	0.0732952	INDEL	262	334	0.94964	ENSG00000188735	ENSG00000188735	1.097	rs398021441
QTS000021	ftp://ftp.ebi.ac.uk/pub/databases/spot/eQTL/sumstats/QTS000021/QTD000389/QTD000389.all.tsv.gz	ENSG00000212694	12	122599363	A	ATT	chr12_122599363_A_ATT	62	0.215569	0.11431	-0.123075	0.0774916	INDEL	262	334	0.94964	ENSG00000212694	ENSG00000212694	1.639	rs11439986
QTS000021	ftp://ftp.ebi.ac.uk/pub/databases/spot/eQTL/sumstats/QTS000021/QTD000389/QTD000389.all.tsv.gz	ENSG00000212694	12	122599363	A	ATT	chr12_122599363_A_ATT	62	0.215569	0.11431	-0.123075	0.0774916	INDEL	262	334	0.94964	ENSG00000212694	ENSG00000212694	1.639	rs398021441
QTS000021	ftp://ftp.ebi.ac.uk/pub/databases/spot/eQTL/sumstats/QTS000021/QTD000389/QTD000389.all.tsv.gz	ENSG00000255398	12	122599363	A	ATT	chr12_122599363_A_ATT	62	0.215569	0.2389	-0.0725505	0.0613595	INDEL	262	334	0.94964	ENSG00000255398	ENSG00000255398	26.019	rs11439986
QTS000021	ftp://ftp.ebi.ac.uk/pub/databases/spot/eQTL/sumstats/QTS000021/QTD000389/QTD000389.all.tsv.gz	ENSG00000255398	12	122599363	A	ATT	chr12_122599363_A_ATT	62	0.215569	0.2389	-0.0725505	0.0613595	INDEL	262	334	0.94964	ENSG00000255398	ENSG00000255398	26.019	rs398021441
QTS000021	ftp://ftp.ebi.ac.uk/pub/databases/spot/eQTL/sumstats/QTS000021/QTD000389/QTD000389.all.tsv.gz	ENSG00000256092	12	122599363	A	ATT	chr12_122599363_A_ATT	62	0.215569	0.385947	0.0957448	0.110115	INDEL	262	334	0.94964	ENSG00000256092	ENSG00000256092	0.584	rs11439986
QTS000021	ftp://ftp.ebi.ac.uk/pub/databases/spot/eQTL/sumstats/QTS000021/QTD000389/QTD000389.all.tsv.gz	ENSG00000256092	12	122599363	A	ATT	chr12_122599363_A_ATT	62	0.215569	0.385947	0.0957448	0.110115	INDEL	262	334	0.94964	ENSG00000256092	ENSG00000256092	0.584	rs398021441
QTS000021	ftp://ftp.ebi.ac.uk/pub/databases/spot/eQTL/sumstats/QTS000021/QTD000389/QTD000389.all.tsv.gz	ENSG00000256546	12	122599363	A	ATT	chr12_122599363_A_ATT	62	0.215569	0.7195	0.0344724	0.0958114	INDEL	262	334	0.94964	ENSG00000256546	ENSG00000256546	0.57	rs11439986
QTS000021	ftp://ftp.ebi.ac.uk/pub/databases/spot/eQTL/sumstats/QTS000021/QTD000389/QTD000389.all.tsv.gz	ENSG00000256546	12	122599363	A	ATT	chr12_122599363_A_ATT	62	0.215569	0.7195	0.0344724	0.0958114	INDEL	262	334	0.94964	ENSG00000256546	ENSG00000256546	0.57	rs398021441
QTS000021	ftp://ftp.ebi.ac.uk/pub/databases/spot/eQTL/sumstats/QTS000021/QTD000389/QTD000389.all.tsv.gz	ENSG00000272849	12	122599363	A	ATT	chr12_122599363_A_ATT	62	0.215569	0.693787	0.0295018	0.0747884	INDEL	262	334	0.94964	ENSG00000272849	ENSG00000272849	1.288	rs11439986
QTS000021	ftp://ftp.ebi.ac.uk/pub/databases/spot/eQTL/sumstats/QTS000021/QTD000389/QTD000389.all.tsv.gz	ENSG00000272849	12	122599363	A	ATT	chr12_122599363_A_ATT	62	0.215569	0.693787	0.0295018	0.0747884	INDEL	262	334	0.94964	ENSG00000272849	ENSG00000272849	1.288	rs398021441
QTS000021	ftp://ftp.ebi.ac.uk/pub/databases/spot/eQTL/sumstats/QTS000021/QTD000389/QTD000389.all.tsv.gz	ENSG00000274427	12	122599363	A	ATT	chr12_122599363_A_ATT	62	0.215569	0.987794	-0.00120696	0.0787651	INDEL	262	334	0.94964	ENSG00000274427	ENSG00000274427	0	rs11439986
QTS000021	ftp://ftp.ebi.ac.uk/pub/databases/spot/eQTL/sumstats/QTS000021/QTD000389/QTD000389.all.tsv.gz	ENSG00000274427	12	122599363	A	ATT	chr12_122599363_A_ATT	62	0.215569	0.987794	-0.00120696	0.0787651	INDEL	262	334	0.94964	ENSG00000274427	ENSG00000274427	0	rs398021441
QTS000021	ftp://ftp.ebi.ac.uk/pub/databases/spot/eQTL/sumstats/QTS000021/QTD000389/QTD000389.all.tsv.gz	ENSG00000276045	12	122599363	A	ATT	chr12_122599363_A_ATT	62	0.215569	0.702866	0.0395871	0.103584	INDEL	262	334	0.94964	ENSG00000276045	ENSG00000276045	67.042	rs11439986
QTS000021	ftp://ftp.ebi.ac.uk/pub/databases/spot/eQTL/sumstats/QTS000021/QTD000389/QTD000389.all.tsv.gz	ENSG00000276045	12	122599363	A	ATT	chr12_122599363_A_ATT	62	0.215569	0.702866	0.0395871	0.103584	INDEL	262	334	0.94964	ENSG00000276045	ENSG00000276045	67.042	rs398021441
QTS000021	ftp://ftp.ebi.ac.uk/pub/databases/spot/eQTL/sumstats/QTS000021/QTD000389/QTD000389.all.tsv.gz	ENSG00000033030	12	122599927	G	T	chr12_122599927_G_T	6	0.0179641	0.148722	0.37768	0.260213	SNP	6	334	0.99746	ENSG00000033030	ENSG00000033030	9.334	rs115959383
QTS000021	ftp://ftp.ebi.ac.uk/pub/databases/spot/eQTL/sumstats/QTS000021/QTD000389/QTD000389.all.tsv.gz	ENSG00000051825	12	122599927	G	T	chr12_122599927_G_T	6	0.0179641	0.584157	0.149396	0.272375	SNP	6	334	0.99746	ENSG00000051825	ENSG00000051825	0.618	rs115959383
QTS000021	ftp://ftp.ebi.ac.uk/pub/databases/spot/eQTL/sumstats/QTS000021/QTD000389/QTD000389.all.tsv.gz	ENSG00000086598	12	122599927	G	T	chr12_122599927_G_T	6	0.0179641	0.214047	0.336845	0.269965	SNP	6	334	0.99746	ENSG00000086598	ENSG00000086598	102.726	rs115959383
QTS000021	ftp://ftp.ebi.ac.uk/pub/databases/spot/eQTL/sumstats/QTS000021/QTD000389/QTD000389.all.tsv.gz	ENSG00000110801	12	122599927	G	T	chr12_122599927_G_T	6	0.0179641	0.100348	-0.515068	0.311552	SNP	6	334	0.99746	ENSG00000110801	ENSG00000110801	1.716	rs115959383
QTS000021	ftp://ftp.ebi.ac.uk/pub/databases/spot/eQTL/sumstats/QTS000021/QTD000389/QTD000389.all.tsv.gz	ENSG00000111011	12	122599927	G	T	chr12_122599927_G_T	6	0.0179641	0.219463	0.36276	0.294199	SNP	6	334	0.99746	ENSG00000111011	ENSG00000111011	27.799	rs115959383
QTS000021	ftp://ftp.ebi.ac.uk/pub/databases/spot/eQTL/sumstats/QTS000021/QTD000389/QTD000389.all.tsv.gz	ENSG00000111328	12	122599927	G	T	chr12_122599927_G_T	6	0.0179641	0.191388	0.438703	0.334294	SNP	6	334	0.99746	ENSG00000111328	ENSG00000111328	7.566	rs115959383
QTS000021	ftp://ftp.ebi.ac.uk/pub/databases/spot/eQTL/sumstats/QTS000021/QTD000389/QTD000389.all.tsv.gz	ENSG00000130779	12	122599927	G	T	chr12_122599927_G_T	6	0.0179641	0.130877	-0.328904	0.216548	SNP	6	334	0.99746	ENSG00000130779	ENSG00000130779	23.927	rs115959383
QTS000021	ftp://ftp.ebi.ac.uk/pub/databases/spot/eQTL/sumstats/QTS000021/QTD000389/QTD000389.all.tsv.gz	ENSG00000130787	12	122599927	G	T	chr12_122599927_G_T	6	0.0179641	0.654987	0.183474	0.409789	SNP	6	334	0.99746	ENSG00000130787	ENSG00000130787	0.809	rs115959383
QTS000021	ftp://ftp.ebi.ac.uk/pub/databases/spot/eQTL/sumstats/QTS000021/QTD000389/QTD000389.all.tsv.gz	ENSG00000130921	12	122599927	G	T	chr12_122599927_G_T	6	0.0179641	0.390947	0.205524	0.238882	SNP	6	334	0.99746	ENSG00000130921	ENSG00000130921	2.446	rs115959383
QTS000021	ftp://ftp.ebi.ac.uk/pub/databases/spot/eQTL/sumstats/QTS000021/QTD000389/QTD000389.all.tsv.gz	ENSG00000139697	12	122599927	G	T	chr12_122599927_G_T	6	0.0179641	0.0777983	-0.298083	0.167877	SNP	6	334	0.99746	ENSG00000139697	ENSG00000139697	6.799	rs115959383
QTS000021	ftp://ftp.ebi.ac.uk/pub/databases/spot/eQTL/sumstats/QTS000021/QTD000389/QTD000389.all.tsv.gz	ENSG00000139718	12	122599927	G	T	chr12_122599927_G_T	6	0.0179641	0.287677	0.311054	0.29153	SNP	6	334	0.99746	ENSG00000139718	ENSG00000139718	6.953	rs115959383
QTS000021	ftp://ftp.ebi.ac.uk/pub/databases/spot/eQTL/sumstats/QTS000021/QTD000389/QTD000389.all.tsv.gz	ENSG00000139719	12	122599927	G	T	chr12_122599927_G_T	6	0.0179641	0.290684	-0.184934	0.174415	SNP	6	334	0.99746	ENSG00000139719	ENSG00000139719	1.963	rs115959383
QTS000021	ftp://ftp.ebi.ac.uk/pub/databases/spot/eQTL/sumstats/QTS000021/QTD000389/QTD000389.all.tsv.gz	ENSG00000139722	12	122599927	G	T	chr12_122599927_G_T	6	0.0179641	0.868434	0.0283527	0.170874	SNP	6	334	0.99746	ENSG00000139722	ENSG00000139722	4.946	rs115959383
QTS000021	ftp://ftp.ebi.ac.uk/pub/databases/spot/eQTL/sumstats/QTS000021/QTD000389/QTD000389.all.tsv.gz	ENSG00000139725	12	122599927	G	T	chr12_122599927_G_T	6	0.0179641	0.00430887	0.813429	0.280669	SNP	6	334	0.99746	ENSG00000139725	ENSG00000139725	2.251	rs115959383
QTS000021	ftp://ftp.ebi.ac.uk/pub/databases/spot/eQTL/sumstats/QTS000021/QTD000389/QTD000389.all.tsv.gz	ENSG00000139726	12	122599927	G	T	chr12_122599927_G_T	6	0.0179641	0.499796	0.193227	0.285658	SNP	6	334	0.99746	ENSG00000139726	ENSG00000139726	16.101	rs115959383
QTS000021	ftp://ftp.ebi.ac.uk/pub/databases/spot/eQTL/sumstats/QTS000021/QTD000389/QTD000389.all.tsv.gz	ENSG00000150977	12	122599927	G	T	chr12_122599927_G_T	6	0.0179641	0.0404247	-0.535412	0.259021	SNP	6	334	0.99746	ENSG00000150977	ENSG00000150977	293.787	rs115959383
QTS000021	ftp://ftp.ebi.ac.uk/pub/databases/spot/eQTL/sumstats/QTS000021/QTD000389/QTD000389.all.tsv.gz	ENSG00000158104	12	122599927	G	T	chr12_122599927_G_T	6	0.0179641	0.469535	-0.232165	0.320205	SNP	6	334	0.99746	ENSG00000158104	ENSG00000158104	0.386	rs115959383
QTS000021	ftp://ftp.ebi.ac.uk/pub/databases/spot/eQTL/sumstats/QTS000021/QTD000389/QTD000389.all.tsv.gz	ENSG00000175727	12	122599927	G	T	chr12_122599927_G_T	6	0.0179641	0.0817524	-0.460588	0.262859	SNP	6	334	0.99746	ENSG00000175727	ENSG00000175727	9.168	rs115959383
QTS000021	ftp://ftp.ebi.ac.uk/pub/databases/spot/eQTL/sumstats/QTS000021/QTD000389/QTD000389.all.tsv.gz	ENSG00000182196	12	122599927	G	T	chr12_122599927_G_T	6	0.0179641	0.538757	0.168648	0.27374	SNP	6	334	0.99746	ENSG00000182196	ENSG00000182196	0.741	rs115959383
QTS000021	ftp://ftp.ebi.ac.uk/pub/databases/spot/eQTL/sumstats/QTS000021/QTD000389/QTD000389.all.tsv.gz	ENSG00000182782	12	122599927	G	T	chr12_122599927_G_T	6	0.0179641	0.944495	0.0205106	0.294116	SNP	6	334	0.99746	ENSG00000182782	ENSG00000182782	162.821	rs115959383
QTS000021	ftp://ftp.ebi.ac.uk/pub/databases/spot/eQTL/sumstats/QTS000021/QTD000389/QTD000389.all.tsv.gz	ENSG00000183955	12	122599927	G	T	chr12_122599927_G_T	6	0.0179641	0.870993	-0.0438962	0.269845	SNP	6	334	0.99746	ENSG00000183955	ENSG00000183955	5.467	rs115959383
QTS000021	ftp://ftp.ebi.ac.uk/pub/databases/spot/eQTL/sumstats/QTS000021/QTD000389/QTD000389.all.tsv.gz	ENSG00000184209	12	122599927	G	T	chr12_122599927_G_T	6	0.0179641	0.521387	0.0990555	0.154124	SNP	6	334	0.99746	ENSG00000184209	ENSG00000184209	12.138	rs115959383
QTS000021	ftp://ftp.ebi.ac.uk/pub/databases/spot/eQTL/sumstats/QTS000021/QTD000389/QTD000389.all.tsv.gz	ENSG00000184445	12	122599927	G	T	chr12_122599927_G_T	6	0.0179641	0.542072	-0.221537	0.362544	SNP	6	334	0.99746	ENSG00000184445	ENSG00000184445	0.892	rs115959383
QTS000021	ftp://ftp.ebi.ac.uk/pub/databases/spot/eQTL/sumstats/QTS000021/QTD000389/QTD000389.all.tsv.gz	ENSG00000188735	12	122599927	G	T	chr12_122599927_G_T	6	0.0179641	0.00420129	0.687992	0.236705	SNP	6	334	0.99746	ENSG00000188735	ENSG00000188735	1.097	rs115959383
QTS000021	ftp://ftp.ebi.ac.uk/pub/databases/spot/eQTL/sumstats/QTS000021/QTD000389/QTD000389.all.tsv.gz	ENSG00000212694	12	122599927	G	T	chr12_122599927_G_T	6	0.0179641	0.589504	0.139126	0.257307	SNP	6	334	0.99746	ENSG00000212694	ENSG00000212694	1.639	rs115959383
QTS000021	ftp://ftp.ebi.ac.uk/pub/databases/spot/eQTL/sumstats/QTS000021/QTD000389/QTD000389.all.tsv.gz	ENSG00000255398	12	122599927	G	T	chr12_122599927_G_T	6	0.0179641	0.399004	0.171454	0.202717	SNP	6	334	0.99746	ENSG00000255398	ENSG00000255398	26.019	rs115959383
QTS000021	ftp://ftp.ebi.ac.uk/pub/databases/spot/eQTL/sumstats/QTS000021/QTD000389/QTD000389.all.tsv.gz	ENSG00000256092	12	122599927	G	T	chr12_122599927_G_T	6	0.0179641	0.593812	-0.194296	0.363544	SNP	6	334	0.99746	ENSG00000256092	ENSG00000256092	0.584	rs115959383
QTS000021	ftp://ftp.ebi.ac.uk/pub/databases/spot/eQTL/sumstats/QTS000021/QTD000389/QTD000389.all.tsv.gz	ENSG00000256546	12	122599927	G	T	chr12_122599927_G_T	6	0.0179641	0.784347	-0.0865985	0.315889	SNP	6	334	0.99746	ENSG00000256546	ENSG00000256546	0.57	rs115959383
QTS000021	ftp://ftp.ebi.ac.uk/pub/databases/spot/eQTL/sumstats/QTS000021/QTD000389/QTD000389.all.tsv.gz	ENSG00000272849	12	122599927	G	T	chr12_122599927_G_T	6	0.0179641	0.163589	0.343086	0.245084	SNP	6	334	0.99746	ENSG00000272849	ENSG00000272849	1.288	rs115959383
QTS000021	ftp://ftp.ebi.ac.uk/pub/databases/spot/eQTL/sumstats/QTS000021/QTD000389/QTD000389.all.tsv.gz	ENSG00000274427	12	122599927	G	T	chr12_122599927_G_T	6	0.0179641	0.317168	0.259716	0.258785	SNP	6	334	0.99746	ENSG00000274427	ENSG00000274427	0	rs115959383
QTS000021	ftp://ftp.ebi.ac.uk/pub/databases/spot/eQTL/sumstats/QTS000021/QTD000389/QTD000389.all.tsv.gz	ENSG00000276045	12	122599927	G	T	chr12_122599927_G_T	6	0.0179641	0.985954	0.006024	0.341617	SNP	6	334	0.99746	ENSG00000276045	ENSG00000276045	67.042	rs115959383
QTS000021	ftp://ftp.ebi.ac.uk/pub/databases/spot/eQTL/sumstats/QTS000021/QTD000389/QTD000389.all.tsv.gz	ENSG00000033030	12	122599990	G	A	chr12_122599990_G_A	18	0.0598802	0.227661	-0.168267	0.138915	SNP	20	334	0.97506	ENSG00000033030	ENSG00000033030	9.334	rs147625032
QTS000021	ftp://ftp.ebi.ac.uk/pub/databases/spot/eQTL/sumstats/QTS000021/QTD000389/QTD000389.all.tsv.gz	ENSG00000051825	12	122599990	G	A	chr12_122599990_G_A	18	0.0598802	0.638282	0.0683691	0.145143	SNP	20	334	0.97506	ENSG00000051825	ENSG00000051825	0.618	rs147625032
QTS000021	ftp://ftp.ebi.ac.uk/pub/databases/spot/eQTL/sumstats/QTS000021/QTD000389/QTD000389.all.tsv.gz	ENSG00000086598	12	122599990	G	A	chr12_122599990_G_A	18	0.0598802	0.625301	0.0706824	0.144442	SNP	20	334	0.97506	ENSG00000086598	ENSG00000086598	102.726	rs147625032
QTS000021	ftp://ftp.ebi.ac.uk/pub/databases/spot/eQTL/sumstats/QTS000021/QTD000389/QTD000389.all.tsv.gz	ENSG00000110801	12	122599990	G	A	chr12_122599990_G_A	18	0.0598802	0.594863	-0.0891615	0.167306	SNP	20	334	0.97506	ENSG00000110801	ENSG00000110801	1.716	rs147625032
QTS000021	ftp://ftp.ebi.ac.uk/pub/databases/spot/eQTL/sumstats/QTS000021/QTD000389/QTD000389.all.tsv.gz	ENSG00000111011	12	122599990	G	A	chr12_122599990_G_A	18	0.0598802	0.0130363	-0.387762	0.154342	SNP	20	334	0.97506	ENSG00000111011	ENSG00000111011	27.799	rs147625032
QTS000021	ftp://ftp.ebi.ac.uk/pub/databases/spot/eQTL/sumstats/QTS000021/QTD000389/QTD000389.all.tsv.gz	ENSG00000111328	12	122599990	G	A	chr12_122599990_G_A	18	0.0598802	0.521373	-0.114954	0.178855	SNP	20	334	0.97506	ENSG00000111328	ENSG00000111328	7.566	rs147625032
QTS000021	ftp://ftp.ebi.ac.uk/pub/databases/spot/eQTL/sumstats/QTS000021/QTD000389/QTD000389.all.tsv.gz	ENSG00000130779	12	122599990	G	A	chr12_122599990_G_A	18	0.0598802	0.518323	0.0751523	0.116076	SNP	20	334	0.97506	ENSG00000130779	ENSG00000130779	23.927	rs147625032
QTS000021	ftp://ftp.ebi.ac.uk/pub/databases/spot/eQTL/sumstats/QTS000021/QTD000389/QTD000389.all.tsv.gz	ENSG00000130787	12	122599990	G	A	chr12_122599990_G_A	18	0.0598802	0.554676	0.129194	0.218204	SNP	20	334	0.97506	ENSG00000130787	ENSG00000130787	0.809	rs147625032
QTS000021	ftp://ftp.ebi.ac.uk/pub/databases/spot/eQTL/sumstats/QTS000021/QTD000389/QTD000389.all.tsv.gz	ENSG00000130921	12	122599990	G	A	chr12_122599990_G_A	18	0.0598802	0.844355	-0.0250852	0.127555	SNP	20	334	0.97506	ENSG00000130921	ENSG00000130921	2.446	rs147625032
QTS000021	ftp://ftp.ebi.ac.uk/pub/databases/spot/eQTL/sumstats/QTS000021/QTD000389/QTD000389.all.tsv.gz	ENSG00000139697	12	122599990	G	A	chr12_122599990_G_A	18	0.0598802	0.017105	0.213797	0.0886778	SNP	20	334	0.97506	ENSG00000139697	ENSG00000139697	6.799	rs147625032
QTS000021	ftp://ftp.ebi.ac.uk/pub/databases/spot/eQTL/sumstats/QTS000021/QTD000389/QTD000389.all.tsv.gz	ENSG00000139718	12	122599990	G	A	chr12_122599990_G_A	18	0.0598802	0.435783	-0.121569	0.155578	SNP	20	334	0.97506	ENSG00000139718	ENSG00000139718	6.953	rs147625032
QTS000021	ftp://ftp.ebi.ac.uk/pub/databases/spot/eQTL/sumstats/QTS000021/QTD000389/QTD000389.all.tsv.gz	ENSG00000139719	12	122599990	G	A	chr12_122599990_G_A	18	0.0598802	0.718371	0.0336815	0.0932208	SNP	20	334	0.97506	ENSG00000139719	ENSG00000139719	1.963	rs147625032
QTS000021	ftp://ftp.ebi.ac.uk/pub/databases/spot/eQTL/sumstats/QTS000021/QTD000389/QTD000389.all.tsv.gz	ENSG00000139722	12	122599990	G	A	chr12_122599990_G_A	18	0.0598802	0.701344	0.0349634	0.0909957	SNP	20	334	0.97506	ENSG00000139722	ENSG00000139722	4.946	rs147625032
QTS000021	ftp://ftp.ebi.ac.uk/pub/databases/spot/eQTL/sumstats/QTS000021/QTD000389/QTD000389.all.tsv.gz	ENSG00000139725	12	122599990	G	A	chr12_122599990_G_A	18	0.0598802	0.344749	-0.145149	0.153148	SNP	20	334	0.97506	ENSG00000139725	ENSG00000139725	2.251	rs147625032
QTS000021	ftp://ftp.ebi.ac.uk/pub/databases/spot/eQTL/sumstats/QTS000021/QTD000389/QTD000389.all.tsv.gz	ENSG00000139726	12	122599990	G	A	chr12_122599990_G_A	18	0.0598802	0.775552	0.0435209	0.15237	SNP	20	334	0.97506	ENSG00000139726	ENSG00000139726	16.101	rs147625032
QTS000021	ftp://ftp.ebi.ac.uk/pub/databases/spot/eQTL/sumstats/QTS000021/QTD000389/QTD000389.all.tsv.gz	ENSG00000150977	12	122599990	G	A	chr12_122599990_G_A	18	0.0598802	0.308996	0.142333	0.13944	SNP	20	334	0.97506	ENSG00000150977	ENSG00000150977	293.787	rs147625032
QTS000021	ftp://ftp.ebi.ac.uk/pub/databases/spot/eQTL/sumstats/QTS000021/QTD000389/QTD000389.all.tsv.gz	ENSG00000158104	12	122599990	G	A	chr12_122599990_G_A	18	0.0598802	0.796671	0.0440964	0.170843	SNP	20	334	0.97506	ENSG00000158104	ENSG00000158104	0.386	rs147625032
QTS000021	ftp://ftp.ebi.ac.uk/pub/databases/spot/eQTL/sumstats/QTS000021/QTD000389/QTD000389.all.tsv.gz	ENSG00000175727	12	122599990	G	A	chr12_122599990_G_A	18	0.0598802	0.68523	-0.057411	0.141366	SNP	20	334	0.97506	ENSG00000175727	ENSG00000175727	9.168	rs147625032
QTS000021	ftp://ftp.ebi.ac.uk/pub/databases/spot/eQTL/sumstats/QTS000021/QTD000389/QTD000389.all.tsv.gz	ENSG00000182196	12	122599990	G	A	chr12_122599990_G_A	18	0.0598802	0.0636315	-0.269733	0.144366	SNP	20	334	0.97506	ENSG00000182196	ENSG00000182196	0.741	rs147625032
QTS000021	ftp://ftp.ebi.ac.uk/pub/databases/spot/eQTL/sumstats/QTS000021/QTD000389/QTD000389.all.tsv.gz	ENSG00000182782	12	122599990	G	A	chr12_122599990_G_A	18	0.0598802	0.645551	-0.0721632	0.15658	SNP	20	334	0.97506	ENSG00000182782	ENSG00000182782	162.821	rs147625032
QTS000021	ftp://ftp.ebi.ac.uk/pub/databases/spot/eQTL/sumstats/QTS000021/QTD000389/QTD000389.all.tsv.gz	ENSG00000183955	12	122599990	G	A	chr12_122599990_G_A	18	0.0598802	0.86015	-0.0253702	0.143755	SNP	20	334	0.97506	ENSG00000183955	ENSG00000183955	5.467	rs147625032
QTS000021	ftp://ftp.ebi.ac.uk/pub/databases/spot/eQTL/sumstats/QTS000021/QTD000389/QTD000389.all.tsv.gz	ENSG00000184209	12	122599990	G	A	chr12_122599990_G_A	18	0.0598802	0.315897	-0.0824589	0.0819472	SNP	20	334	0.97506	ENSG00000184209	ENSG00000184209	12.138	rs147625032
QTS000021	ftp://ftp.ebi.ac.uk/pub/databases/spot/eQTL/sumstats/QTS000021/QTD000389/QTD000389.all.tsv.gz	ENSG00000184445	12	122599990	G	A	chr12_122599990_G_A	18	0.0598802	0.714572	0.0708239	0.193294	SNP	20	334	0.97506	ENSG00000184445	ENSG00000184445	0.892	rs147625032
QTS000021	ftp://ftp.ebi.ac.uk/pub/databases/spot/eQTL/sumstats/QTS000021/QTD000389/QTD000389.all.tsv.gz	ENSG00000188735	12	122599990	G	A	chr12_122599990_G_A	18	0.0598802	0.405501	-0.107826	0.129264	SNP	20	334	0.97506	ENSG00000188735	ENSG00000188735	1.097	rs147625032
QTS000021	ftp://ftp.ebi.ac.uk/pub/databases/spot/eQTL/sumstats/QTS000021/QTD000389/QTD000389.all.tsv.gz	ENSG00000212694	12	122599990	G	A	chr12_122599990_G_A	18	0.0598802	0.246098	-0.159055	0.136602	SNP	20	334	0.97506	ENSG00000212694	ENSG00000212694	1.639	rs147625032
QTS000021	ftp://ftp.ebi.ac.uk/pub/databases/spot/eQTL/sumstats/QTS000021/QTD000389/QTD000389.all.tsv.gz	ENSG00000255398	12	122599990	G	A	chr12_122599990_G_A	18	0.0598802	0.81797	-0.0249532	0.10823	SNP	20	334	0.97506	ENSG00000255398	ENSG00000255398	26.019	rs147625032
QTS000021	ftp://ftp.ebi.ac.uk/pub/databases/spot/eQTL/sumstats/QTS000021/QTD000389/QTD000389.all.tsv.gz	ENSG00000256092	12	122599990	G	A	chr12_122599990_G_A	18	0.0598802	0.639384	-0.0909498	0.193716	SNP	20	334	0.97506	ENSG00000256092	ENSG00000256092	0.584	rs147625032
QTS000021	ftp://ftp.ebi.ac.uk/pub/databases/spot/eQTL/sumstats/QTS000021/QTD000389/QTD000389.all.tsv.gz	ENSG00000256546	12	122599990	G	A	chr12_122599990_G_A	18	0.0598802	0.174429	-0.228289	0.167307	SNP	20	334	0.97506	ENSG00000256546	ENSG00000256546	0.57	rs147625032
QTS000021	ftp://ftp.ebi.ac.uk/pub/databases/spot/eQTL/sumstats/QTS000021/QTD000389/QTD000389.all.tsv.gz	ENSG00000272849	12	122599990	G	A	chr12_122599990_G_A	18	0.0598802	0.14777	-0.189859	0.130499	SNP	20	334	0.97506	ENSG00000272849	ENSG00000272849	1.288	rs147625032
QTS000021	ftp://ftp.ebi.ac.uk/pub/databases/spot/eQTL/sumstats/QTS000021/QTD000389/QTD000389.all.tsv.gz	ENSG00000274427	12	122599990	G	A	chr12_122599990_G_A	18	0.0598802	0.71751	0.0501146	0.138262	SNP	20	334	0.97506	ENSG00000274427	ENSG00000274427	0	rs147625032
QTS000021	ftp://ftp.ebi.ac.uk/pub/databases/spot/eQTL/sumstats/QTS000021/QTD000389/QTD000389.all.tsv.gz	ENSG00000276045	12	122599990	G	A	chr12_122599990_G_A	18	0.0598802	0.371081	0.162837	0.181514	SNP	20	334	0.97506	ENSG00000276045	ENSG00000276045	67.042	rs147625032
QTS000021	ftp://ftp.ebi.ac.uk/pub/databases/spot/eQTL/sumstats/QTS000021/QTD000389/QTD000389.all.tsv.gz	ENSG00000033030	12	122600259	C	T	chr12_122600259_C_T	69	0.254491	0.406567	0.0658505	0.0791223	SNP	85	334	0.98098	ENSG00000033030	ENSG00000033030	9.334	rs2062505
QTS000021	ftp://ftp.ebi.ac.uk/pub/databases/spot/eQTL/sumstats/QTS000021/QTD000389/QTD000389.all.tsv.gz	ENSG00000051825	12	122600259	C	T	chr12_122600259_C_T	69	0.254491	0.693963	-0.0325158	0.0824788	SNP	85	334	0.98098	ENSG00000051825	ENSG00000051825	0.618	rs2062505
QTS000021	ftp://ftp.ebi.ac.uk/pub/databases/spot/eQTL/sumstats/QTS000021/QTD000389/QTD000389.all.tsv.gz	ENSG00000086598	12	122600259	C	T	chr12_122600259_C_T	69	0.254491	0.0336797	0.173423	0.0809139	SNP	85	334	0.98098	ENSG00000086598	ENSG00000086598	102.726	rs2062505
QTS000021	ftp://ftp.ebi.ac.uk/pub/databases/spot/eQTL/sumstats/QTS000021/QTD000389/QTD000389.all.tsv.gz	ENSG00000110801	12	122600259	C	T	chr12_122600259_C_T	69	0.254491	0.846278	-0.0184742	0.0951294	SNP	85	334	0.98098	ENSG00000110801	ENSG00000110801	1.716	rs2062505
QTS000021	ftp://ftp.ebi.ac.uk/pub/databases/spot/eQTL/sumstats/QTS000021/QTD000389/QTD000389.all.tsv.gz	ENSG00000111011	12	122600259	C	T	chr12_122600259_C_T	69	0.254491	0.19741	-0.115222	0.0889998	SNP	85	334	0.98098	ENSG00000111011	ENSG00000111011	27.799	rs2062505
QTS000021	ftp://ftp.ebi.ac.uk/pub/databases/spot/eQTL/sumstats/QTS000021/QTD000389/QTD000389.all.tsv.gz	ENSG00000111328	12	122600259	C	T	chr12_122600259_C_T	69	0.254491	0.00361043	0.29252	0.0989472	SNP	85	334	0.98098	ENSG00000111328	ENSG00000111328	7.566	rs2062505
QTS000021	ftp://ftp.ebi.ac.uk/pub/databases/spot/eQTL/sumstats/QTS000021/QTD000389/QTD000389.all.tsv.gz	ENSG00000130779	12	122600259	C	T	chr12_122600259_C_T	69	0.254491	0.579198	0.0366634	0.0659709	SNP	85	334	0.98098	ENSG00000130779	ENSG00000130779	23.927	rs2062505
QTS000021	ftp://ftp.ebi.ac.uk/pub/databases/spot/eQTL/sumstats/QTS000021/QTD000389/QTD000389.all.tsv.gz	ENSG00000130787	12	122600259	C	T	chr12_122600259_C_T	69	0.254491	0.386537	0.107514	0.123806	SNP	85	334	0.98098	ENSG00000130787	ENSG00000130787	0.809	rs2062505
QTS000021	ftp://ftp.ebi.ac.uk/pub/databases/spot/eQTL/sumstats/QTS000021/QTD000389/QTD000389.all.tsv.gz	ENSG00000130921	12	122600259	C	T	chr12_122600259_C_T	69	0.254491	0.212129	-0.0903497	0.0721066	SNP	85	334	0.98098	ENSG00000130921	ENSG00000130921	2.446	rs2062505
QTS000021	ftp://ftp.ebi.ac.uk/pub/databases/spot/eQTL/sumstats/QTS000021/QTD000389/QTD000389.all.tsv.gz	ENSG00000139697	12	122600259	C	T	chr12_122600259_C_T	69	0.254491	0.274986	-0.0560224	0.0511339	SNP	85	334	0.98098	ENSG00000139697	ENSG00000139697	6.799	rs2062505
QTS000021	ftp://ftp.ebi.ac.uk/pub/databases/spot/eQTL/sumstats/QTS000021/QTD000389/QTD000389.all.tsv.gz	ENSG00000139718	12	122600259	C	T	chr12_122600259_C_T	69	0.254491	0.620814	0.0438682	0.0884956	SNP	85	334	0.98098	ENSG00000139718	ENSG00000139718	6.953	rs2062505
QTS000021	ftp://ftp.ebi.ac.uk/pub/databases/spot/eQTL/sumstats/QTS000021/QTD000389/QTD000389.all.tsv.gz	ENSG00000139719	12	122600259	C	T	chr12_122600259_C_T	69	0.254491	0.649882	0.0240826	0.0529489	SNP	85	334	0.98098	ENSG00000139719	ENSG00000139719	1.963	rs2062505
QTS000021	ftp://ftp.ebi.ac.uk/pub/databases/spot/eQTL/sumstats/QTS000021/QTD000389/QTD000389.all.tsv.gz	ENSG00000139722	12	122600259	C	T	chr12_122600259_C_T	69	0.254491	0.321416	-0.0512872	0.0515555	SNP	85	334	0.98098	ENSG00000139722	ENSG00000139722	4.946	rs2062505
QTS000021	ftp://ftp.ebi.ac.uk/pub/databases/spot/eQTL/sumstats/QTS000021/QTD000389/QTD000389.all.tsv.gz	ENSG00000139725	12	122600259	C	T	chr12_122600259_C_T	69	0.254491	0.556988	0.051308	0.0871662	SNP	85	334	0.98098	ENSG00000139725	ENSG00000139725	2.251	rs2062505
QTS000021	ftp://ftp.ebi.ac.uk/pub/databases/spot/eQTL/sumstats/QTS000021/QTD000389/QTD000389.all.tsv.gz	ENSG00000139726	12	122600259	C	T	chr12_122600259_C_T	69	0.254491	0.36268	0.0788421	0.0863535	SNP	85	334	0.98098	ENSG00000139726	ENSG00000139726	16.101	rs2062505
QTS000021	ftp://ftp.ebi.ac.uk/pub/databases/spot/eQTL/sumstats/QTS000021/QTD000389/QTD000389.all.tsv.gz	ENSG00000150977	12	122600259	C	T	chr12_122600259_C_T	69	0.254491	0.895119	0.0104963	0.0794875	SNP	85	334	0.98098	ENSG00000150977	ENSG00000150977	293.787	rs2062505
QTS000021	ftp://ftp.ebi.ac.uk/pub/databases/spot/eQTL/sumstats/QTS000021/QTD000389/QTD000389.all.tsv.gz	ENSG00000158104	12	122600259	C	T	chr12_122600259_C_T	69	0.254491	0.168034	-0.133635	0.0964766	SNP	85	334	0.98098	ENSG00000158104	ENSG00000158104	0.386	rs2062505
QTS000021	ftp://ftp.ebi.ac.uk/pub/databases/spot/eQTL/sumstats/QTS000021/QTD000389/QTD000389.all.tsv.gz	ENSG00000175727	12	122600259	C	T	chr12_122600259_C_T	69	0.254491	0.167426	-0.110771	0.0798551	SNP	85	334	0.98098	ENSG00000175727	ENSG00000175727	9.168	rs2062505
QTS000021	ftp://ftp.ebi.ac.uk/pub/databases/spot/eQTL/sumstats/QTS000021/QTD000389/QTD000389.all.tsv.gz	ENSG00000182196	12	122600259	C	T	chr12_122600259_C_T	69	0.254491	0.273256	-0.0908556	0.082628	SNP	85	334	0.98098	ENSG00000182196	ENSG00000182196	0.741	rs2062505
QTS000021	ftp://ftp.ebi.ac.uk/pub/databases/spot/eQTL/sumstats/QTS000021/QTD000389/QTD000389.all.tsv.gz	ENSG00000182782	12	122600259	C	T	chr12_122600259_C_T	69	0.254491	0.231399	0.106461	0.0886014	SNP	85	334	0.98098	ENSG00000182782	ENSG00000182782	162.821	rs2062505
QTS000021	ftp://ftp.ebi.ac.uk/pub/databases/spot/eQTL/sumstats/QTS000021/QTD000389/QTD000389.all.tsv.gz	ENSG00000183955	12	122600259	C	T	chr12_122600259_C_T	69	0.254491	0.617838	0.0408023	0.0816138	SNP	85	334	0.98098	ENSG00000183955	ENSG00000183955	5.467	rs2062505
QTS000021	ftp://ftp.ebi.ac.uk/pub/databases/spot/eQTL/sumstats/QTS000021/QTD000389/QTD000389.all.tsv.gz	ENSG00000184209	12	122600259	C	T	chr12_122600259_C_T	69	0.254491	0.148205	-0.0674192	0.0463908	SNP	85	334	0.98098	ENSG00000184209	ENSG00000184209	12.138	rs2062505
QTS000021	ftp://ftp.ebi.ac.uk/pub/databases/spot/eQTL/sumstats/QTS000021/QTD000389/QTD000389.all.tsv.gz	ENSG00000184445	12	122600259	C	T	chr12_122600259_C_T	69	0.254491	0.144663	0.159956	0.109097	SNP	85	334	0.98098	ENSG00000184445	ENSG00000184445	0.892	rs2062505
QTS000021	ftp://ftp.ebi.ac.uk/pub/databases/spot/eQTL/sumstats/QTS000021/QTD000389/QTD000389.all.tsv.gz	ENSG00000188735	12	122600259	C	T	chr12_122600259_C_T	69	0.254491	0.0818367	0.127658	0.0728753	SNP	85	334	0.98098	ENSG00000188735	ENSG00000188735	1.097	rs2062505
QTS000021	ftp://ftp.ebi.ac.uk/pub/databases/spot/eQTL/sumstats/QTS000021/QTD000389/QTD000389.all.tsv.gz	ENSG00000212694	12	122600259	C	T	chr12_122600259_C_T	69	0.254491	0.242144	-0.0911224	0.0776026	SNP	85	334	0.98098	ENSG00000212694	ENSG00000212694	1.639	rs2062505
QTS000021	ftp://ftp.ebi.ac.uk/pub/databases/spot/eQTL/sumstats/QTS000021/QTD000389/QTD000389.all.tsv.gz	ENSG00000255398	12	122600259	C	T	chr12_122600259_C_T	69	0.254491	0.559656	0.0359153	0.0614313	SNP	85	334	0.98098	ENSG00000255398	ENSG00000255398	26.019	rs2062505
QTS000021	ftp://ftp.ebi.ac.uk/pub/databases/spot/eQTL/sumstats/QTS000021/QTD000389/QTD000389.all.tsv.gz	ENSG00000256092	12	122600259	C	T	chr12_122600259_C_T	69	0.254491	0.182605	0.146599	0.109493	SNP	85	334	0.98098	ENSG00000256092	ENSG00000256092	0.584	rs2062505
QTS000021	ftp://ftp.ebi.ac.uk/pub/databases/spot/eQTL/sumstats/QTS000021/QTD000389/QTD000389.all.tsv.gz	ENSG00000256546	12	122600259	C	T	chr12_122600259_C_T	69	0.254491	0.213479	0.118865	0.0951462	SNP	85	334	0.98098	ENSG00000256546	ENSG00000256546	0.57	rs2062505
QTS000021	ftp://ftp.ebi.ac.uk/pub/databases/spot/eQTL/sumstats/QTS000021/QTD000389/QTD000389.all.tsv.gz	ENSG00000272849	12	122600259	C	T	chr12_122600259_C_T	69	0.254491	0.34672	0.0702619	0.0744381	SNP	85	334	0.98098	ENSG00000272849	ENSG00000272849	1.288	rs2062505
QTS000021	ftp://ftp.ebi.ac.uk/pub/databases/spot/eQTL/sumstats/QTS000021/QTD000389/QTD000389.all.tsv.gz	ENSG00000274427	12	122600259	C	T	chr12_122600259_C_T	69	0.254491	0.802408	0.0196949	0.0785692	SNP	85	334	0.98098	ENSG00000274427	ENSG00000274427	0	rs2062505
QTS000021	ftp://ftp.ebi.ac.uk/pub/databases/spot/eQTL/sumstats/QTS000021/QTD000389/QTD000389.all.tsv.gz	ENSG00000276045	12	122600259	C	T	chr12_122600259_C_T	69	0.254491	0.788852	0.0277323	0.103373	SNP	85	334	0.98098	ENSG00000276045	ENSG00000276045	67.042	rs2062505
QTS000021	ftp://ftp.ebi.ac.uk/pub/databases/spot/eQTL/sumstats/QTS000021/QTD000389/QTD000389.all.tsv.gz	ENSG00000033030	12	122600289	A	G	chr12_122600289_A_G	61	0.212575	0.00317744	0.2313	0.0771563	SNP	263	334	0.96081	ENSG00000033030	ENSG00000033030	9.334	rs2062506
QTS000021	ftp://ftp.ebi.ac.uk/pub/databases/spot/eQTL/sumstats/QTS000021/QTD000389/QTD000389.all.tsv.gz	ENSG00000051825	12	122600289	A	G	chr12_122600289_A_G	61	0.212575	0.624489	0.0404964	0.0825618	SNP	263	334	0.96081	ENSG00000051825	ENSG00000051825	0.618	rs2062506
QTS000021	ftp://ftp.ebi.ac.uk/pub/databases/spot/eQTL/sumstats/QTS000021/QTD000389/QTD000389.all.tsv.gz	ENSG00000086598	12	122600289	A	G	chr12_122600289_A_G	61	0.212575	0.21779	0.101259	0.0818219	SNP	263	334	0.96081	ENSG00000086598	ENSG00000086598	102.726	rs2062506
QTS000021	ftp://ftp.ebi.ac.uk/pub/databases/spot/eQTL/sumstats/QTS000021/QTD000389/QTD000389.all.tsv.gz	ENSG00000110801	12	122600289	A	G	chr12_122600289_A_G	61	0.212575	0.908735	-0.0109382	0.0952595	SNP	263	334	0.96081	ENSG00000110801	ENSG00000110801	1.716	rs2062506
QTS000021	ftp://ftp.ebi.ac.uk/pub/databases/spot/eQTL/sumstats/QTS000021/QTD000389/QTD000389.all.tsv.gz	ENSG00000111011	12	122600289	A	G	chr12_122600289_A_G	61	0.212575	0.0463767	-0.177616	0.0884386	SNP	263	334	0.96081	ENSG00000111011	ENSG00000111011	27.799	rs2062506
QTS000021	ftp://ftp.ebi.ac.uk/pub/databases/spot/eQTL/sumstats/QTS000021/QTD000389/QTD000389.all.tsv.gz	ENSG00000111328	12	122600289	A	G	chr12_122600289_A_G	61	0.212575	0.532053	0.0637279	0.101752	SNP	263	334	0.96081	ENSG00000111328	ENSG00000111328	7.566	rs2062506
QTS000021	ftp://ftp.ebi.ac.uk/pub/databases/spot/eQTL/sumstats/QTS000021/QTD000389/QTD000389.all.tsv.gz	ENSG00000130779	12	122600289	A	G	chr12_122600289_A_G	61	0.212575	0.104344	-0.107103	0.0655496	SNP	263	334	0.96081	ENSG00000130779	ENSG00000130779	23.927	rs2062506
QTS000021	ftp://ftp.ebi.ac.uk/pub/databases/spot/eQTL/sumstats/QTS000021/QTD000389/QTD000389.all.tsv.gz	ENSG00000130787	12	122600289	A	G	chr12_122600289_A_G	61	0.212575	0.743967	-0.0406474	0.124228	SNP	263	334	0.96081	ENSG00000130787	ENSG00000130787	0.809	rs2062506
QTS000021	ftp://ftp.ebi.ac.uk/pub/databases/spot/eQTL/sumstats/QTS000021/QTD000389/QTD000389.all.tsv.gz	ENSG00000130921	12	122600289	A	G	chr12_122600289_A_G	61	0.212575	0.266272	-0.0806448	0.0722758	SNP	263	334	0.96081	ENSG00000130921	ENSG00000130921	2.446	rs2062506
QTS000021	ftp://ftp.ebi.ac.uk/pub/databases/spot/eQTL/sumstats/QTS000021/QTD000389/QTD000389.all.tsv.gz	ENSG00000139697	12	122600289	A	G	chr12_122600289_A_G	61	0.212575	0.547581	0.0309446	0.0513401	SNP	263	334	0.96081	ENSG00000139697	ENSG00000139697	6.799	rs2062506
QTS000021	ftp://ftp.ebi.ac.uk/pub/databases/spot/eQTL/sumstats/QTS000021/QTD000389/QTD000389.all.tsv.gz	ENSG00000139718	12	122600289	A	G	chr12_122600289_A_G	61	0.212575	0.968867	0.0034668	0.0886806	SNP	263	334	0.96081	ENSG00000139718	ENSG00000139718	6.953	rs2062506
QTS000021	ftp://ftp.ebi.ac.uk/pub/databases/spot/eQTL/sumstats/QTS000021/QTD000389/QTD000389.all.tsv.gz	ENSG00000139719	12	122600289	A	G	chr12_122600289_A_G	61	0.212575	0.648422	-0.0242214	0.0530167	SNP	263	334	0.96081	ENSG00000139719	ENSG00000139719	1.963	rs2062506
QTS000021	ftp://ftp.ebi.ac.uk/pub/databases/spot/eQTL/sumstats/QTS000021/QTD000389/QTD000389.all.tsv.gz	ENSG00000139722	12	122600289	A	G	chr12_122600289_A_G	61	0.212575	0.655028	-0.0231694	0.0517555	SNP	263	334	0.96081	ENSG00000139722	ENSG00000139722	4.946	rs2062506
QTS000021	ftp://ftp.ebi.ac.uk/pub/databases/spot/eQTL/sumstats/QTS000021/QTD000389/QTD000389.all.tsv.gz	ENSG00000139725	12	122600289	A	G	chr12_122600289_A_G	61	0.212575	0.457575	0.0649558	0.0872188	SNP	263	334	0.96081	ENSG00000139725	ENSG00000139725	2.251	rs2062506
QTS000021	ftp://ftp.ebi.ac.uk/pub/databases/spot/eQTL/sumstats/QTS000021/QTD000389/QTD000389.all.tsv.gz	ENSG00000139726	12	122600289	A	G	chr12_122600289_A_G	61	0.212575	0.531394	-0.0543188	0.0865893	SNP	263	334	0.96081	ENSG00000139726	ENSG00000139726	16.101	rs2062506
QTS000021	ftp://ftp.ebi.ac.uk/pub/databases/spot/eQTL/sumstats/QTS000021/QTD000389/QTD000389.all.tsv.gz	ENSG00000150977	12	122600289	A	G	chr12_122600289_A_G	61	0.212575	0.667315	0.0342584	0.0795458	SNP	263	334	0.96081	ENSG00000150977	ENSG00000150977	293.787	rs2062506
QTS000021	ftp://ftp.ebi.ac.uk/pub/databases/spot/eQTL/sumstats/QTS000021/QTD000389/QTD000389.all.tsv.gz	ENSG00000158104	12	122600289	A	G	chr12_122600289_A_G	61	0.212575	0.378582	-0.0856245	0.0969601	SNP	263	334	0.96081	ENSG00000158104	ENSG00000158104	0.386	rs2062506
QTS000021	ftp://ftp.ebi.ac.uk/pub/databases/spot/eQTL/sumstats/QTS000021/QTD000389/QTD000389.all.tsv.gz	ENSG00000175727	12	122600289	A	G	chr12_122600289_A_G	61	0.212575	0.0742373	-0.14312	0.0796206	SNP	263	334	0.96081	ENSG00000175727	ENSG00000175727	9.168	rs2062506
QTS000021	ftp://ftp.ebi.ac.uk/pub/databases/spot/eQTL/sumstats/QTS000021/QTD000389/QTD000389.all.tsv.gz	ENSG00000182196	12	122600289	A	G	chr12_122600289_A_G	61	0.212575	0.705292	-0.0314575	0.0830235	SNP	263	334	0.96081	ENSG00000182196	ENSG00000182196	0.741	rs2062506
QTS000021	ftp://ftp.ebi.ac.uk/pub/databases/spot/eQTL/sumstats/QTS000021/QTD000389/QTD000389.all.tsv.gz	ENSG00000182782	12	122600289	A	G	chr12_122600289_A_G	61	0.212575	0.194372	-0.115545	0.0886416	SNP	263	334	0.96081	ENSG00000182782	ENSG00000182782	162.821	rs2062506
QTS000021	ftp://ftp.ebi.ac.uk/pub/databases/spot/eQTL/sumstats/QTS000021/QTD000389/QTD000389.all.tsv.gz	ENSG00000183955	12	122600289	A	G	chr12_122600289_A_G	61	0.212575	0.44124	-0.0630253	0.081626	SNP	263	334	0.96081	ENSG00000183955	ENSG00000183955	5.467	rs2062506
QTS000021	ftp://ftp.ebi.ac.uk/pub/databases/spot/eQTL/sumstats/QTS000021/QTD000389/QTD000389.all.tsv.gz	ENSG00000184209	12	122600289	A	G	chr12_122600289_A_G	61	0.212575	0.168643	-0.0642901	0.0464805	SNP	263	334	0.96081	ENSG00000184209	ENSG00000184209	12.138	rs2062506
QTS000021	ftp://ftp.ebi.ac.uk/pub/databases/spot/eQTL/sumstats/QTS000021/QTD000389/QTD000389.all.tsv.gz	ENSG00000184445	12	122600289	A	G	chr12_122600289_A_G	61	0.212575	0.307039	0.112359	0.109629	SNP	263	334	0.96081	ENSG00000184445	ENSG00000184445	0.892	rs2062506
QTS000021	ftp://ftp.ebi.ac.uk/pub/databases/spot/eQTL/sumstats/QTS000021/QTD000389/QTD000389.all.tsv.gz	ENSG00000188735	12	122600289	A	G	chr12_122600289_A_G	61	0.212575	0.162813	0.102703	0.0732296	SNP	263	334	0.96081	ENSG00000188735	ENSG00000188735	1.097	rs2062506
QTS000021	ftp://ftp.ebi.ac.uk/pub/databases/spot/eQTL/sumstats/QTS000021/QTD000389/QTD000389.all.tsv.gz	ENSG00000212694	12	122600289	A	G	chr12_122600289_A_G	61	0.212575	0.0480691	-0.153556	0.0770539	SNP	263	334	0.96081	ENSG00000212694	ENSG00000212694	1.639	rs2062506
QTS000021	ftp://ftp.ebi.ac.uk/pub/databases/spot/eQTL/sumstats/QTS000021/QTD000389/QTD000389.all.tsv.gz	ENSG00000255398	12	122600289	A	G	chr12_122600289_A_G	61	0.212575	0.366655	-0.0556079	0.0614141	SNP	263	334	0.96081	ENSG00000255398	ENSG00000255398	26.019	rs2062506
QTS000021	ftp://ftp.ebi.ac.uk/pub/databases/spot/eQTL/sumstats/QTS000021/QTD000389/QTD000389.all.tsv.gz	ENSG00000256092	12	122600289	A	G	chr12_122600289_A_G	61	0.212575	0.3883	0.0951774	0.110008	SNP	263	334	0.96081	ENSG00000256092	ENSG00000256092	0.584	rs2062506
QTS000021	ftp://ftp.ebi.ac.uk/pub/databases/spot/eQTL/sumstats/QTS000021/QTD000389/QTD000389.all.tsv.gz	ENSG00000256546	12	122600289	A	G	chr12_122600289_A_G	61	0.212575	0.793389	0.0251182	0.0957348	SNP	263	334	0.96081	ENSG00000256546	ENSG00000256546	0.57	rs2062506
QTS000021	ftp://ftp.ebi.ac.uk/pub/databases/spot/eQTL/sumstats/QTS000021/QTD000389/QTD000389.all.tsv.gz	ENSG00000272849	12	122600289	A	G	chr12_122600289_A_G	61	0.212575	0.712548	0.0275805	0.0747185	SNP	263	334	0.96081	ENSG00000272849	ENSG00000272849	1.288	rs2062506
QTS000021	ftp://ftp.ebi.ac.uk/pub/databases/spot/eQTL/sumstats/QTS000021/QTD000389/QTD000389.all.tsv.gz	ENSG00000274427	12	122600289	A	G	chr12_122600289_A_G	61	0.212575	0.872226	-0.0126755	0.0786798	SNP	263	334	0.96081	ENSG00000274427	ENSG00000274427	0	rs2062506
QTS000021	ftp://ftp.ebi.ac.uk/pub/databases/spot/eQTL/sumstats/QTS000021/QTD000389/QTD000389.all.tsv.gz	ENSG00000276045	12	122600289	A	G	chr12_122600289_A_G	61	0.212575	0.625457	0.0505996	0.103449	SNP	263	334	0.96081	ENSG00000276045	ENSG00000276045	67.042	rs2062506
QTS000021	ftp://ftp.ebi.ac.uk/pub/databases/spot/eQTL/sumstats/QTS000021/QTD000389/QTD000389.all.tsv.gz	ENSG00000033030	12	122600423	T	C	chr12_122600423_T_C	31	0.113772	0.347761	-0.0998657	0.106031	SNP	38	334	0.98511	ENSG00000033030	ENSG00000033030	9.334	rs56003869
QTS000021	ftp://ftp.ebi.ac.uk/pub/databases/spot/eQTL/sumstats/QTS000021/QTD000389/QTD000389.all.tsv.gz	ENSG00000051825	12	122600423	T	C	chr12_122600423_T_C	31	0.113772	0.804399	0.027447	0.110633	SNP	38	334	0.98511	ENSG00000051825	ENSG00000051825	0.618	rs56003869
QTS000021	ftp://ftp.ebi.ac.uk/pub/databases/spot/eQTL/sumstats/QTS000021/QTD000389/QTD000389.all.tsv.gz	ENSG00000086598	12	122600423	T	C	chr12_122600423_T_C	31	0.113772	0.363807	-0.100039	0.109829	SNP	38	334	0.98511	ENSG00000086598	ENSG00000086598	102.726	rs56003869
QTS000021	ftp://ftp.ebi.ac.uk/pub/databases/spot/eQTL/sumstats/QTS000021/QTD000389/QTD000389.all.tsv.gz	ENSG00000110801	12	122600423	T	C	chr12_122600423_T_C	31	0.113772	0.783216	0.0351541	0.127547	SNP	38	334	0.98511	ENSG00000110801	ENSG00000110801	1.716	rs56003869
QTS000021	ftp://ftp.ebi.ac.uk/pub/databases/spot/eQTL/sumstats/QTS000021/QTD000389/QTD000389.all.tsv.gz	ENSG00000111011	12	122600423	T	C	chr12_122600423_T_C	31	0.113772	0.142024	-0.175859	0.119149	SNP	38	334	0.98511	ENSG00000111011	ENSG00000111011	27.799	rs56003869
QTS000021	ftp://ftp.ebi.ac.uk/pub/databases/spot/eQTL/sumstats/QTS000021/QTD000389/QTD000389.all.tsv.gz	ENSG00000111328	12	122600423	T	C	chr12_122600423_T_C	31	0.113772	0.11791	-0.212835	0.135347	SNP	38	334	0.98511	ENSG00000111328	ENSG00000111328	7.566	rs56003869
QTS000021	ftp://ftp.ebi.ac.uk/pub/databases/spot/eQTL/sumstats/QTS000021/QTD000389/QTD000389.all.tsv.gz	ENSG00000130779	12	122600423	T	C	chr12_122600423_T_C	31	0.113772	0.836764	-0.0182736	0.0885403	SNP	38	334	0.98511	ENSG00000130779	ENSG00000130779	23.927	rs56003869
QTS000021	ftp://ftp.ebi.ac.uk/pub/databases/spot/eQTL/sumstats/QTS000021/QTD000389/QTD000389.all.tsv.gz	ENSG00000130787	12	122600423	T	C	chr12_122600423_T_C	31	0.113772	0.595246	0.0885184	0.166272	SNP	38	334	0.98511	ENSG00000130787	ENSG00000130787	0.809	rs56003869
QTS000021	ftp://ftp.ebi.ac.uk/pub/databases/spot/eQTL/sumstats/QTS000021/QTD000389/QTD000389.all.tsv.gz	ENSG00000130921	12	122600423	T	C	chr12_122600423_T_C	31	0.113772	0.823288	-0.0217379	0.0971726	SNP	38	334	0.98511	ENSG00000130921	ENSG00000130921	2.446	rs56003869
QTS000021	ftp://ftp.ebi.ac.uk/pub/databases/spot/eQTL/sumstats/QTS000021/QTD000389/QTD000389.all.tsv.gz	ENSG00000139697	12	122600423	T	C	chr12_122600423_T_C	31	0.113772	0.20033	0.0880609	0.068466	SNP	38	334	0.98511	ENSG00000139697	ENSG00000139697	6.799	rs56003869
QTS000021	ftp://ftp.ebi.ac.uk/pub/databases/spot/eQTL/sumstats/QTS000021/QTD000389/QTD000389.all.tsv.gz	ENSG00000139718	12	122600423	T	C	chr12_122600423_T_C	31	0.113772	0.953189	0.00698308	0.118762	SNP	38	334	0.98511	ENSG00000139718	ENSG00000139718	6.953	rs56003869
QTS000021	ftp://ftp.ebi.ac.uk/pub/databases/spot/eQTL/sumstats/QTS000021/QTD000389/QTD000389.all.tsv.gz	ENSG00000139719	12	122600423	T	C	chr12_122600423_T_C	31	0.113772	0.317741	-0.0709861	0.0708158	SNP	38	334	0.98511	ENSG00000139719	ENSG00000139719	1.963	rs56003869
QTS000021	ftp://ftp.ebi.ac.uk/pub/databases/spot/eQTL/sumstats/QTS000021/QTD000389/QTD000389.all.tsv.gz	ENSG00000139722	12	122600423	T	C	chr12_122600423_T_C	31	0.113772	0.993975	0.000524569	0.0693575	SNP	38	334	0.98511	ENSG00000139722	ENSG00000139722	4.946	rs56003869
QTS000021	ftp://ftp.ebi.ac.uk/pub/databases/spot/eQTL/sumstats/QTS000021/QTD000389/QTD000389.all.tsv.gz	ENSG00000139725	12	122600423	T	C	chr12_122600423_T_C	31	0.113772	0.632835	-0.0559749	0.11693	SNP	38	334	0.98511	ENSG00000139725	ENSG00000139725	2.251	rs56003869
QTS000021	ftp://ftp.ebi.ac.uk/pub/databases/spot/eQTL/sumstats/QTS000021/QTD000389/QTD000389.all.tsv.gz	ENSG00000139726	12	122600423	T	C	chr12_122600423_T_C	31	0.113772	0.312592	-0.117245	0.115722	SNP	38	334	0.98511	ENSG00000139726	ENSG00000139726	16.101	rs56003869
QTS000021	ftp://ftp.ebi.ac.uk/pub/databases/spot/eQTL/sumstats/QTS000021/QTD000389/QTD000389.all.tsv.gz	ENSG00000150977	12	122600423	T	C	chr12_122600423_T_C	31	0.113772	0.53262	-0.0665826	0.106457	SNP	38	334	0.98511	ENSG00000150977	ENSG00000150977	293.787	rs56003869
QTS000021	ftp://ftp.ebi.ac.uk/pub/databases/spot/eQTL/sumstats/QTS000021/QTD000389/QTD000389.all.tsv.gz	ENSG00000158104	12	122600423	T	C	chr12_122600423_T_C	31	0.113772	0.0983085	0.214592	0.129014	SNP	38	334	0.98511	ENSG00000158104	ENSG00000158104	0.386	rs56003869
QTS000021	ftp://ftp.ebi.ac.uk/pub/databases/spot/eQTL/sumstats/QTS000021/QTD000389/QTD000389.all.tsv.gz	ENSG00000175727	12	122600423	T	C	chr12_122600423_T_C	31	0.113772	0.504838	0.071928	0.107598	SNP	38	334	0.98511	ENSG00000175727	ENSG00000175727	9.168	rs56003869
QTS000021	ftp://ftp.ebi.ac.uk/pub/databases/spot/eQTL/sumstats/QTS000021/QTD000389/QTD000389.all.tsv.gz	ENSG00000182196	12	122600423	T	C	chr12_122600423_T_C	31	0.113772	0.598069	-0.0587124	0.111137	SNP	38	334	0.98511	ENSG00000182196	ENSG00000182196	0.741	rs56003869
QTS000021	ftp://ftp.ebi.ac.uk/pub/databases/spot/eQTL/sumstats/QTS000021/QTD000389/QTD000389.all.tsv.gz	ENSG00000182782	12	122600423	T	C	chr12_122600423_T_C	31	0.113772	0.0515258	-0.231359	0.117888	SNP	38	334	0.98511	ENSG00000182782	ENSG00000182782	162.821	rs56003869
QTS000021	ftp://ftp.ebi.ac.uk/pub/databases/spot/eQTL/sumstats/QTS000021/QTD000389/QTD000389.all.tsv.gz	ENSG00000183955	12	122600423	T	C	chr12_122600423_T_C	31	0.113772	0.337126	-0.105145	0.109196	SNP	38	334	0.98511	ENSG00000183955	ENSG00000183955	5.467	rs56003869
QTS000021	ftp://ftp.ebi.ac.uk/pub/databases/spot/eQTL/sumstats/QTS000021/QTD000389/QTD000389.all.tsv.gz	ENSG00000184209	12	122600423	T	C	chr12_122600423_T_C	31	0.113772	0.632041	-0.0300326	0.0625905	SNP	38	334	0.98511	ENSG00000184209	ENSG00000184209	12.138	rs56003869
QTS000021	ftp://ftp.ebi.ac.uk/pub/databases/spot/eQTL/sumstats/QTS000021/QTD000389/QTD000389.all.tsv.gz	ENSG00000184445	12	122600423	T	C	chr12_122600423_T_C	31	0.113772	0.335454	0.141916	0.146873	SNP	38	334	0.98511	ENSG00000184445	ENSG00000184445	0.892	rs56003869
QTS000021	ftp://ftp.ebi.ac.uk/pub/databases/spot/eQTL/sumstats/QTS000021/QTD000389/QTD000389.all.tsv.gz	ENSG00000188735	12	122600423	T	C	chr12_122600423_T_C	31	0.113772	0.38216	-0.0862918	0.0984543	SNP	38	334	0.98511	ENSG00000188735	ENSG00000188735	1.097	rs56003869
QTS000021	ftp://ftp.ebi.ac.uk/pub/databases/spot/eQTL/sumstats/QTS000021/QTD000389/QTD000389.all.tsv.gz	ENSG00000212694	12	122600423	T	C	chr12_122600423_T_C	31	0.113772	0.399121	-0.0881814	0.104286	SNP	38	334	0.98511	ENSG00000212694	ENSG00000212694	1.639	rs56003869
QTS000021	ftp://ftp.ebi.ac.uk/pub/databases/spot/eQTL/sumstats/QTS000021/QTD000389/QTD000389.all.tsv.gz	ENSG00000255398	12	122600423	T	C	chr12_122600423_T_C	31	0.113772	0.297487	-0.085906	0.0821733	SNP	38	334	0.98511	ENSG00000255398	ENSG00000255398	26.019	rs56003869
QTS000021	ftp://ftp.ebi.ac.uk/pub/databases/spot/eQTL/sumstats/QTS000021/QTD000389/QTD000389.all.tsv.gz	ENSG00000256092	12	122600423	T	C	chr12_122600423_T_C	31	0.113772	0.537829	-0.0910824	0.147502	SNP	38	334	0.98511	ENSG00000256092	ENSG00000256092	0.584	rs56003869
QTS000021	ftp://ftp.ebi.ac.uk/pub/databases/spot/eQTL/sumstats/QTS000021/QTD000389/QTD000389.all.tsv.gz	ENSG00000256546	12	122600423	T	C	chr12_122600423_T_C	31	0.113772	0.199208	-0.164457	0.127543	SNP	38	334	0.98511	ENSG00000256546	ENSG00000256546	0.57	rs56003869
QTS000021	ftp://ftp.ebi.ac.uk/pub/databases/spot/eQTL/sumstats/QTS000021/QTD000389/QTD000389.all.tsv.gz	ENSG00000272849	12	122600423	T	C	chr12_122600423_T_C	31	0.113772	0.639179	-0.046996	0.100036	SNP	38	334	0.98511	ENSG00000272849	ENSG00000272849	1.288	rs56003869
QTS000021	ftp://ftp.ebi.ac.uk/pub/databases/spot/eQTL/sumstats/QTS000021/QTD000389/QTD000389.all.tsv.gz	ENSG00000274427	12	122600423	T	C	chr12_122600423_T_C	31	0.113772	0.319749	0.10485	0.105034	SNP	38	334	0.98511	ENSG00000274427	ENSG00000274427	0	rs56003869
QTS000021	ftp://ftp.ebi.ac.uk/pub/databases/spot/eQTL/sumstats/QTS000021/QTD000389/QTD000389.all.tsv.gz	ENSG00000276045	12	122600423	T	C	chr12_122600423_T_C	31	0.113772	0.548196	-0.0833415	0.138484	SNP	38	334	0.98511	ENSG00000276045	ENSG00000276045	67.042	rs56003869
QTS000021	ftp://ftp.ebi.ac.uk/pub/databases/spot/eQTL/sumstats/QTS000021/QTD000389/QTD000389.all.tsv.gz	ENSG00000033030	12	122600671	C	CT	chr12_122600671_C_CT	19	0.0628743	0.506327	0.0917249	0.137695	INDEL	21	334	0.96946	ENSG00000033030	ENSG00000033030	9.334	rs1455979634
QTS000021	ftp://ftp.ebi.ac.uk/pub/databases/spot/eQTL/sumstats/QTS000021/QTD000389/QTD000389.all.tsv.gz	ENSG00000051825	12	122600671	C	CT	chr12_122600671_C_CT	19	0.0628743	0.787674	-0.038706	0.143458	INDEL	21	334	0.96946	ENSG00000051825	ENSG00000051825	0.618	rs1455979634
QTS000021	ftp://ftp.ebi.ac.uk/pub/databases/spot/eQTL/sumstats/QTS000021/QTD000389/QTD000389.all.tsv.gz	ENSG00000086598	12	122600671	C	CT	chr12_122600671_C_CT	19	0.0628743	0.163045	-0.198892	0.141894	INDEL	21	334	0.96946	ENSG00000086598	ENSG00000086598	102.726	rs1455979634
QTS000021	ftp://ftp.ebi.ac.uk/pub/databases/spot/eQTL/sumstats/QTS000021/QTD000389/QTD000389.all.tsv.gz	ENSG00000110801	12	122600671	C	CT	chr12_122600671_C_CT	19	0.0628743	0.632281	0.0792651	0.165312	INDEL	21	334	0.96946	ENSG00000110801	ENSG00000110801	1.716	rs1455979634
QTS000021	ftp://ftp.ebi.ac.uk/pub/databases/spot/eQTL/sumstats/QTS000021/QTD000389/QTD000389.all.tsv.gz	ENSG00000111011	12	122600671	C	CT	chr12_122600671_C_CT	19	0.0628743	0.719444	0.0559752	0.155543	INDEL	21	334	0.96946	ENSG00000111011	ENSG00000111011	27.799	rs1455979634
QTS000021	ftp://ftp.ebi.ac.uk/pub/databases/spot/eQTL/sumstats/QTS000021/QTD000389/QTD000389.all.tsv.gz	ENSG00000111328	12	122600671	C	CT	chr12_122600671_C_CT	19	0.0628743	0.109001	-0.282836	0.175439	INDEL	21	334	0.96946	ENSG00000111328	ENSG00000111328	7.566	rs1455979634
QTS000021	ftp://ftp.ebi.ac.uk/pub/databases/spot/eQTL/sumstats/QTS000021/QTD000389/QTD000389.all.tsv.gz	ENSG00000130779	12	122600671	C	CT	chr12_122600671_C_CT	19	0.0628743	0.313972	-0.115622	0.114447	INDEL	21	334	0.96946	ENSG00000130779	ENSG00000130779	23.927	rs1455979634
QTS000021	ftp://ftp.ebi.ac.uk/pub/databases/spot/eQTL/sumstats/QTS000021/QTD000389/QTD000389.all.tsv.gz	ENSG00000130787	12	122600671	C	CT	chr12_122600671_C_CT	19	0.0628743	0.676578	0.0901463	0.21569	INDEL	21	334	0.96946	ENSG00000130787	ENSG00000130787	0.809	rs1455979634
QTS000021	ftp://ftp.ebi.ac.uk/pub/databases/spot/eQTL/sumstats/QTS000021/QTD000389/QTD000389.all.tsv.gz	ENSG00000130921	12	122600671	C	CT	chr12_122600671_C_CT	19	0.0628743	0.94358	-0.00893382	0.126027	INDEL	21	334	0.96946	ENSG00000130921	ENSG00000130921	2.446	rs1455979634
QTS000021	ftp://ftp.ebi.ac.uk/pub/databases/spot/eQTL/sumstats/QTS000021/QTD000389/QTD000389.all.tsv.gz	ENSG00000139697	12	122600671	C	CT	chr12_122600671_C_CT	19	0.0628743	0.403706	-0.074575	0.0890598	INDEL	21	334	0.96946	ENSG00000139697	ENSG00000139697	6.799	rs1455979634
QTS000021	ftp://ftp.ebi.ac.uk/pub/databases/spot/eQTL/sumstats/QTS000021/QTD000389/QTD000389.all.tsv.gz	ENSG00000139718	12	122600671	C	CT	chr12_122600671_C_CT	19	0.0628743	0.611066	0.0784154	0.153874	INDEL	21	334	0.96946	ENSG00000139718	ENSG00000139718	6.953	rs1455979634
QTS000021	ftp://ftp.ebi.ac.uk/pub/databases/spot/eQTL/sumstats/QTS000021/QTD000389/QTD000389.all.tsv.gz	ENSG00000139719	12	122600671	C	CT	chr12_122600671_C_CT	19	0.0628743	0.2028	-0.117221	0.0916413	INDEL	21	334	0.96946	ENSG00000139719	ENSG00000139719	1.963	rs1455979634
QTS000021	ftp://ftp.ebi.ac.uk/pub/databases/spot/eQTL/sumstats/QTS000021/QTD000389/QTD000389.all.tsv.gz	ENSG00000139722	12	122600671	C	CT	chr12_122600671_C_CT	19	0.0628743	0.974497	0.00288	0.0899388	INDEL	21	334	0.96946	ENSG00000139722	ENSG00000139722	4.946	rs1455979634
QTS000021	ftp://ftp.ebi.ac.uk/pub/databases/spot/eQTL/sumstats/QTS000021/QTD000389/QTD000389.all.tsv.gz	ENSG00000139725	12	122600671	C	CT	chr12_122600671_C_CT	19	0.0628743	0.840317	0.0306225	0.151722	INDEL	21	334	0.96946	ENSG00000139725	ENSG00000139725	2.251	rs1455979634
QTS000021	ftp://ftp.ebi.ac.uk/pub/databases/spot/eQTL/sumstats/QTS000021/QTD000389/QTD000389.all.tsv.gz	ENSG00000139726	12	122600671	C	CT	chr12_122600671_C_CT	19	0.0628743	0.172461	-0.205133	0.149645	INDEL	21	334	0.96946	ENSG00000139726	ENSG00000139726	16.101	rs1455979634
QTS000021	ftp://ftp.ebi.ac.uk/pub/databases/spot/eQTL/sumstats/QTS000021/QTD000389/QTD000389.all.tsv.gz	ENSG00000150977	12	122600671	C	CT	chr12_122600671_C_CT	19	0.0628743	0.0150937	-0.333204	0.135558	INDEL	21	334	0.96946	ENSG00000150977	ENSG00000150977	293.787	rs1455979634
QTS000021	ftp://ftp.ebi.ac.uk/pub/databases/spot/eQTL/sumstats/QTS000021/QTD000389/QTD000389.all.tsv.gz	ENSG00000158104	12	122600671	C	CT	chr12_122600671_C_CT	19	0.0628743	0.0742099	0.300302	0.167048	INDEL	21	334	0.96946	ENSG00000158104	ENSG00000158104	0.386	rs1455979634
QTS000021	ftp://ftp.ebi.ac.uk/pub/databases/spot/eQTL/sumstats/QTS000021/QTD000389/QTD000389.all.tsv.gz	ENSG00000175727	12	122600671	C	CT	chr12_122600671_C_CT	19	0.0628743	0.399063	0.117892	0.139405	INDEL	21	334	0.96946	ENSG00000175727	ENSG00000175727	9.168	rs1455979634
QTS000021	ftp://ftp.ebi.ac.uk/pub/databases/spot/eQTL/sumstats/QTS000021/QTD000389/QTD000389.all.tsv.gz	ENSG00000182196	12	122600671	C	CT	chr12_122600671_C_CT	19	0.0628743	0.119901	0.223809	0.143102	INDEL	21	334	0.96946	ENSG00000182196	ENSG00000182196	0.741	rs1455979634
QTS000021	ftp://ftp.ebi.ac.uk/pub/databases/spot/eQTL/sumstats/QTS000021/QTD000389/QTD000389.all.tsv.gz	ENSG00000182782	12	122600671	C	CT	chr12_122600671_C_CT	19	0.0628743	0.0867766	-0.264266	0.153304	INDEL	21	334	0.96946	ENSG00000182782	ENSG00000182782	162.821	rs1455979634
QTS000021	ftp://ftp.ebi.ac.uk/pub/databases/spot/eQTL/sumstats/QTS000021/QTD000389/QTD000389.all.tsv.gz	ENSG00000183955	12	122600671	C	CT	chr12_122600671_C_CT	19	0.0628743	0.262	-0.159245	0.141443	INDEL	21	334	0.96946	ENSG00000183955	ENSG00000183955	5.467	rs1455979634
QTS000021	ftp://ftp.ebi.ac.uk/pub/databases/spot/eQTL/sumstats/QTS000021/QTD000389/QTD000389.all.tsv.gz	ENSG00000184209	12	122600671	C	CT	chr12_122600671_C_CT	19	0.0628743	0.944361	0.005678	0.0812242	INDEL	21	334	0.96946	ENSG00000184209	ENSG00000184209	12.138	rs1455979634
QTS000021	ftp://ftp.ebi.ac.uk/pub/databases/spot/eQTL/sumstats/QTS000021/QTD000389/QTD000389.all.tsv.gz	ENSG00000184445	12	122600671	C	CT	chr12_122600671_C_CT	19	0.0628743	0.272256	0.209668	0.190282	INDEL	21	334	0.96946	ENSG00000184445	ENSG00000184445	0.892	rs1455979634
QTS000021	ftp://ftp.ebi.ac.uk/pub/databases/spot/eQTL/sumstats/QTS000021/QTD000389/QTD000389.all.tsv.gz	ENSG00000188735	12	122600671	C	CT	chr12_122600671_C_CT	19	0.0628743	0.998053	0.000312824	0.127993	INDEL	21	334	0.96946	ENSG00000188735	ENSG00000188735	1.097	rs1455979634
QTS000021	ftp://ftp.ebi.ac.uk/pub/databases/spot/eQTL/sumstats/QTS000021/QTD000389/QTD000389.all.tsv.gz	ENSG00000212694	12	122600671	C	CT	chr12_122600671_C_CT	19	0.0628743	0.911177	0.0151457	0.135545	INDEL	21	334	0.96946	ENSG00000212694	ENSG00000212694	1.639	rs1455979634
QTS000021	ftp://ftp.ebi.ac.uk/pub/databases/spot/eQTL/sumstats/QTS000021/QTD000389/QTD000389.all.tsv.gz	ENSG00000255398	12	122600671	C	CT	chr12_122600671_C_CT	19	0.0628743	0.68297	-0.0437357	0.106882	INDEL	21	334	0.96946	ENSG00000255398	ENSG00000255398	26.019	rs1455979634
QTS000021	ftp://ftp.ebi.ac.uk/pub/databases/spot/eQTL/sumstats/QTS000021/QTD000389/QTD000389.all.tsv.gz	ENSG00000256092	12	122600671	C	CT	chr12_122600671_C_CT	19	0.0628743	0.81763	-0.0442305	0.191479	INDEL	21	334	0.96946	ENSG00000256092	ENSG00000256092	0.584	rs1455979634
QTS000021	ftp://ftp.ebi.ac.uk/pub/databases/spot/eQTL/sumstats/QTS000021/QTD000389/QTD000389.all.tsv.gz	ENSG00000256546	12	122600671	C	CT	chr12_122600671_C_CT	19	0.0628743	0.712897	-0.0612777	0.166219	INDEL	21	334	0.96946	ENSG00000256546	ENSG00000256546	0.57	rs1455979634
QTS000021	ftp://ftp.ebi.ac.uk/pub/databases/spot/eQTL/sumstats/QTS000021/QTD000389/QTD000389.all.tsv.gz	ENSG00000272849	12	122600671	C	CT	chr12_122600671_C_CT	19	0.0628743	0.723527	0.0459884	0.129762	INDEL	21	334	0.96946	ENSG00000272849	ENSG00000272849	1.288	rs1455979634
QTS000021	ftp://ftp.ebi.ac.uk/pub/databases/spot/eQTL/sumstats/QTS000021/QTD000389/QTD000389.all.tsv.gz	ENSG00000274427	12	122600671	C	CT	chr12_122600671_C_CT	19	0.0628743	0.350975	0.127479	0.136257	INDEL	21	334	0.96946	ENSG00000274427	ENSG00000274427	0	rs1455979634
QTS000021	ftp://ftp.ebi.ac.uk/pub/databases/spot/eQTL/sumstats/QTS000021/QTD000389/QTD000389.all.tsv.gz	ENSG00000276045	12	122600671	C	CT	chr12_122600671_C_CT	19	0.0628743	0.0742008	-0.319841	0.177912	INDEL	21	334	0.96946	ENSG00000276045	ENSG00000276045	67.042	rs1455979634
QTS000021	ftp://ftp.ebi.ac.uk/pub/databases/spot/eQTL/sumstats/QTS000021/QTD000389/QTD000389.all.tsv.gz	ENSG00000033030	12	122601207	C	T	chr12_122601207_C_T	63	0.197605	0.232438	0.107035	0.089279	SNP	66	334	0.99137	ENSG00000033030	ENSG00000033030	9.334	rs11058904
QTS000021	ftp://ftp.ebi.ac.uk/pub/databases/spot/eQTL/sumstats/QTS000021/QTD000389/QTD000389.all.tsv.gz	ENSG00000051825	12	122601207	C	T	chr12_122601207_C_T	63	0.197605	0.949514	-0.00591972	0.0933395	SNP	66	334	0.99137	ENSG00000051825	ENSG00000051825	0.618	rs11058904
QTS000021	ftp://ftp.ebi.ac.uk/pub/databases/spot/eQTL/sumstats/QTS000021/QTD000389/QTD000389.all.tsv.gz	ENSG00000086598	12	122601207	C	T	chr12_122601207_C_T	63	0.197605	0.524836	-0.0591309	0.0927717	SNP	66	334	0.99137	ENSG00000086598	ENSG00000086598	102.726	rs11058904
QTS000021	ftp://ftp.ebi.ac.uk/pub/databases/spot/eQTL/sumstats/QTS000021/QTD000389/QTD000389.all.tsv.gz	ENSG00000110801	12	122601207	C	T	chr12_122601207_C_T	63	0.197605	0.722307	0.0382991	0.107571	SNP	66	334	0.99137	ENSG00000110801	ENSG00000110801	1.716	rs11058904
QTS000021	ftp://ftp.ebi.ac.uk/pub/databases/spot/eQTL/sumstats/QTS000021/QTD000389/QTD000389.all.tsv.gz	ENSG00000111011	12	122601207	C	T	chr12_122601207_C_T	63	0.197605	0.896399	-0.0132016	0.101217	SNP	66	334	0.99137	ENSG00000111011	ENSG00000111011	27.799	rs11058904
QTS000021	ftp://ftp.ebi.ac.uk/pub/databases/spot/eQTL/sumstats/QTS000021/QTD000389/QTD000389.all.tsv.gz	ENSG00000111328	12	122601207	C	T	chr12_122601207_C_T	63	0.197605	0.406084	0.0956684	0.114831	SNP	66	334	0.99137	ENSG00000111328	ENSG00000111328	7.566	rs11058904
QTS000021	ftp://ftp.ebi.ac.uk/pub/databases/spot/eQTL/sumstats/QTS000021/QTD000389/QTD000389.all.tsv.gz	ENSG00000130779	12	122601207	C	T	chr12_122601207_C_T	63	0.197605	0.256939	0.0846398	0.0743802	SNP	66	334	0.99137	ENSG00000130779	ENSG00000130779	23.927	rs11058904
QTS000021	ftp://ftp.ebi.ac.uk/pub/databases/spot/eQTL/sumstats/QTS000021/QTD000389/QTD000389.all.tsv.gz	ENSG00000130787	12	122601207	C	T	chr12_122601207_C_T	63	0.197605	0.297384	-0.146268	0.139883	SNP	66	334	0.99137	ENSG00000130787	ENSG00000130787	0.809	rs11058904
QTS000021	ftp://ftp.ebi.ac.uk/pub/databases/spot/eQTL/sumstats/QTS000021/QTD000389/QTD000389.all.tsv.gz	ENSG00000130921	12	122601207	C	T	chr12_122601207_C_T	63	0.197605	0.400768	-0.0689175	0.0817901	SNP	66	334	0.99137	ENSG00000130921	ENSG00000130921	2.446	rs11058904
QTS000021	ftp://ftp.ebi.ac.uk/pub/databases/spot/eQTL/sumstats/QTS000021/QTD000389/QTD000389.all.tsv.gz	ENSG00000139697	12	122601207	C	T	chr12_122601207_C_T	63	0.197605	0.0380477	0.119795	0.0572475	SNP	66	334	0.99137	ENSG00000139697	ENSG00000139697	6.799	rs11058904
QTS000021	ftp://ftp.ebi.ac.uk/pub/databases/spot/eQTL/sumstats/QTS000021/QTD000389/QTD000389.all.tsv.gz	ENSG00000139718	12	122601207	C	T	chr12_122601207_C_T	63	0.197605	0.369285	-0.0899708	0.0999134	SNP	66	334	0.99137	ENSG00000139718	ENSG00000139718	6.953	rs11058904
QTS000021	ftp://ftp.ebi.ac.uk/pub/databases/spot/eQTL/sumstats/QTS000021/QTD000389/QTD000389.all.tsv.gz	ENSG00000139719	12	122601207	C	T	chr12_122601207_C_T	63	0.197605	0.803171	-0.0149608	0.0599197	SNP	66	334	0.99137	ENSG00000139719	ENSG00000139719	1.963	rs11058904
QTS000021	ftp://ftp.ebi.ac.uk/pub/databases/spot/eQTL/sumstats/QTS000021/QTD000389/QTD000389.all.tsv.gz	ENSG00000139722	12	122601207	C	T	chr12_122601207_C_T	63	0.197605	0.773802	0.0168399	0.0584888	SNP	66	334	0.99137	ENSG00000139722	ENSG00000139722	4.946	rs11058904
QTS000021	ftp://ftp.ebi.ac.uk/pub/databases/spot/eQTL/sumstats/QTS000021/QTD000389/QTD000389.all.tsv.gz	ENSG00000139725	12	122601207	C	T	chr12_122601207_C_T	63	0.197605	0.633231	-0.0471614	0.0986331	SNP	66	334	0.99137	ENSG00000139725	ENSG00000139725	2.251	rs11058904
QTS000021	ftp://ftp.ebi.ac.uk/pub/databases/spot/eQTL/sumstats/QTS000021/QTD000389/QTD000389.all.tsv.gz	ENSG00000139726	12	122601207	C	T	chr12_122601207_C_T	63	0.197605	0.15942	-0.137585	0.0973053	SNP	66	334	0.99137	ENSG00000139726	ENSG00000139726	16.101	rs11058904
QTS000021	ftp://ftp.ebi.ac.uk/pub/databases/spot/eQTL/sumstats/QTS000021/QTD000389/QTD000389.all.tsv.gz	ENSG00000150977	12	122601207	C	T	chr12_122601207_C_T	63	0.197605	0.43522	0.0702045	0.0897342	SNP	66	334	0.99137	ENSG00000150977	ENSG00000150977	293.787	rs11058904
QTS000021	ftp://ftp.ebi.ac.uk/pub/databases/spot/eQTL/sumstats/QTS000021/QTD000389/QTD000389.all.tsv.gz	ENSG00000158104	12	122601207	C	T	chr12_122601207_C_T	63	0.197605	0.466694	0.0799907	0.109621	SNP	66	334	0.99137	ENSG00000158104	ENSG00000158104	0.386	rs11058904
QTS000021	ftp://ftp.ebi.ac.uk/pub/databases/spot/eQTL/sumstats/QTS000021/QTD000389/QTD000389.all.tsv.gz	ENSG00000175727	12	122601207	C	T	chr12_122601207_C_T	63	0.197605	0.737347	0.030528	0.0908615	SNP	66	334	0.99137	ENSG00000175727	ENSG00000175727	9.168	rs11058904
QTS000021	ftp://ftp.ebi.ac.uk/pub/databases/spot/eQTL/sumstats/QTS000021/QTD000389/QTD000389.all.tsv.gz	ENSG00000182196	12	122601207	C	T	chr12_122601207_C_T	63	0.197605	0.988547	0.00134916	0.0938327	SNP	66	334	0.99137	ENSG00000182196	ENSG00000182196	0.741	rs11058904
QTS000021	ftp://ftp.ebi.ac.uk/pub/databases/spot/eQTL/sumstats/QTS000021/QTD000389/QTD000389.all.tsv.gz	ENSG00000182782	12	122601207	C	T	chr12_122601207_C_T	63	0.197605	0.64691	-0.0461834	0.100623	SNP	66	334	0.99137	ENSG00000182782	ENSG00000182782	162.821	rs11058904
QTS000021	ftp://ftp.ebi.ac.uk/pub/databases/spot/eQTL/sumstats/QTS000021/QTD000389/QTD000389.all.tsv.gz	ENSG00000183955	12	122601207	C	T	chr12_122601207_C_T	63	0.197605	0.855315	-0.0168734	0.0923802	SNP	66	334	0.99137	ENSG00000183955	ENSG00000183955	5.467	rs11058904
QTS000021	ftp://ftp.ebi.ac.uk/pub/databases/spot/eQTL/sumstats/QTS000021/QTD000389/QTD000389.all.tsv.gz	ENSG00000184209	12	122601207	C	T	chr12_122601207_C_T	63	0.197605	0.473855	-0.0378729	0.0527472	SNP	66	334	0.99137	ENSG00000184209	ENSG00000184209	12.138	rs11058904
QTS000021	ftp://ftp.ebi.ac.uk/pub/databases/spot/eQTL/sumstats/QTS000021/QTD000389/QTD000389.all.tsv.gz	ENSG00000184445	12	122601207	C	T	chr12_122601207_C_T	63	0.197605	0.0590138	-0.233644	0.122817	SNP	66	334	0.99137	ENSG00000184445	ENSG00000184445	0.892	rs11058904
QTS000021	ftp://ftp.ebi.ac.uk/pub/databases/spot/eQTL/sumstats/QTS000021/QTD000389/QTD000389.all.tsv.gz	ENSG00000188735	12	122601207	C	T	chr12_122601207_C_T	63	0.197605	0.204673	-0.105494	0.0828174	SNP	66	334	0.99137	ENSG00000188735	ENSG00000188735	1.097	rs11058904
QTS000021	ftp://ftp.ebi.ac.uk/pub/databases/spot/eQTL/sumstats/QTS000021/QTD000389/QTD000389.all.tsv.gz	ENSG00000212694	12	122601207	C	T	chr12_122601207_C_T	63	0.197605	0.582413	-0.0485396	0.0880867	SNP	66	334	0.99137	ENSG00000212694	ENSG00000212694	1.639	rs11058904
QTS000021	ftp://ftp.ebi.ac.uk/pub/databases/spot/eQTL/sumstats/QTS000021/QTD000389/QTD000389.all.tsv.gz	ENSG00000255398	12	122601207	C	T	chr12_122601207_C_T	63	0.197605	0.863958	-0.011938	0.0695572	SNP	66	334	0.99137	ENSG00000255398	ENSG00000255398	26.019	rs11058904
QTS000021	ftp://ftp.ebi.ac.uk/pub/databases/spot/eQTL/sumstats/QTS000021/QTD000389/QTD000389.all.tsv.gz	ENSG00000256092	12	122601207	C	T	chr12_122601207_C_T	63	0.197605	0.248706	0.143621	0.124032	SNP	66	334	0.99137	ENSG00000256092	ENSG00000256092	0.584	rs11058904
QTS000021	ftp://ftp.ebi.ac.uk/pub/databases/spot/eQTL/sumstats/QTS000021/QTD000389/QTD000389.all.tsv.gz	ENSG00000256546	12	122601207	C	T	chr12_122601207_C_T	63	0.197605	0.647065	-0.0495904	0.108098	SNP	66	334	0.99137	ENSG00000256546	ENSG00000256546	0.57	rs11058904
QTS000021	ftp://ftp.ebi.ac.uk/pub/databases/spot/eQTL/sumstats/QTS000021/QTD000389/QTD000389.all.tsv.gz	ENSG00000272849	12	122601207	C	T	chr12_122601207_C_T	63	0.197605	0.0771642	-0.148724	0.0835783	SNP	66	334	0.99137	ENSG00000272849	ENSG00000272849	1.288	rs11058904
QTS000021	ftp://ftp.ebi.ac.uk/pub/databases/spot/eQTL/sumstats/QTS000021/QTD000389/QTD000389.all.tsv.gz	ENSG00000274427	12	122601207	C	T	chr12_122601207_C_T	63	0.197605	0.199144	0.11401	0.0884068	SNP	66	334	0.99137	ENSG00000274427	ENSG00000274427	0	rs11058904
QTS000021	ftp://ftp.ebi.ac.uk/pub/databases/spot/eQTL/sumstats/QTS000021/QTD000389/QTD000389.all.tsv.gz	ENSG00000276045	12	122601207	C	T	chr12_122601207_C_T	63	0.197605	0.653776	-0.0525255	0.116876	SNP	66	334	0.99137	ENSG00000276045	ENSG00000276045	67.042	rs11058904
QTS000021	ftp://ftp.ebi.ac.uk/pub/databases/spot/eQTL/sumstats/QTS000021/QTD000389/QTD000389.all.tsv.gz	ENSG00000033030	12	122601240	G	A	chr12_122601240_G_A	15	0.0479042	0.333744	0.156403	0.161293	SNP	16	334	0.96134	ENSG00000033030	ENSG00000033030	9.334	rs12297176
QTS000021	ftp://ftp.ebi.ac.uk/pub/databases/spot/eQTL/sumstats/QTS000021/QTD000389/QTD000389.all.tsv.gz	ENSG00000051825	12	122601240	G	A	chr12_122601240_G_A	15	0.0479042	0.877728	-0.0259433	0.168344	SNP	16	334	0.96134	ENSG00000051825	ENSG00000051825	0.618	rs12297176
QTS000021	ftp://ftp.ebi.ac.uk/pub/databases/spot/eQTL/sumstats/QTS000021/QTD000389/QTD000389.all.tsv.gz	ENSG00000086598	12	122601240	G	A	chr12_122601240_G_A	15	0.0479042	0.508335	0.110928	0.167313	SNP	16	334	0.96134	ENSG00000086598	ENSG00000086598	102.726	rs12297176
QTS000021	ftp://ftp.ebi.ac.uk/pub/databases/spot/eQTL/sumstats/QTS000021/QTD000389/QTD000389.all.tsv.gz	ENSG00000110801	12	122601240	G	A	chr12_122601240_G_A	15	0.0479042	0.0759814	0.343219	0.192098	SNP	16	334	0.96134	ENSG00000110801	ENSG00000110801	1.716	rs12297176
QTS000021	ftp://ftp.ebi.ac.uk/pub/databases/spot/eQTL/sumstats/QTS000021/QTD000389/QTD000389.all.tsv.gz	ENSG00000111011	12	122601240	G	A	chr12_122601240_G_A	15	0.0479042	0.58754	0.0991437	0.182397	SNP	16	334	0.96134	ENSG00000111011	ENSG00000111011	27.799	rs12297176
QTS000021	ftp://ftp.ebi.ac.uk/pub/databases/spot/eQTL/sumstats/QTS000021/QTD000389/QTD000389.all.tsv.gz	ENSG00000111328	12	122601240	G	A	chr12_122601240_G_A	15	0.0479042	0.908384	0.023928	0.207583	SNP	16	334	0.96134	ENSG00000111328	ENSG00000111328	7.566	rs12297176
QTS000021	ftp://ftp.ebi.ac.uk/pub/databases/spot/eQTL/sumstats/QTS000021/QTD000389/QTD000389.all.tsv.gz	ENSG00000130779	12	122601240	G	A	chr12_122601240_G_A	15	0.0479042	0.25753	-0.152475	0.13416	SNP	16	334	0.96134	ENSG00000130779	ENSG00000130779	23.927	rs12297176
QTS000021	ftp://ftp.ebi.ac.uk/pub/databases/spot/eQTL/sumstats/QTS000021/QTD000389/QTD000389.all.tsv.gz	ENSG00000130787	12	122601240	G	A	chr12_122601240_G_A	15	0.0479042	0.572561	0.143043	0.252945	SNP	16	334	0.96134	ENSG00000130787	ENSG00000130787	0.809	rs12297176
QTS000021	ftp://ftp.ebi.ac.uk/pub/databases/spot/eQTL/sumstats/QTS000021/QTD000389/QTD000389.all.tsv.gz	ENSG00000130921	12	122601240	G	A	chr12_122601240_G_A	15	0.0479042	0.347439	0.138958	0.147438	SNP	16	334	0.96134	ENSG00000130921	ENSG00000130921	2.446	rs12297176
QTS000021	ftp://ftp.ebi.ac.uk/pub/databases/spot/eQTL/sumstats/QTS000021/QTD000389/QTD000389.all.tsv.gz	ENSG00000139697	12	122601240	G	A	chr12_122601240_G_A	15	0.0479042	0.643834	-0.0484854	0.104659	SNP	16	334	0.96134	ENSG00000139697	ENSG00000139697	6.799	rs12297176
QTS000021	ftp://ftp.ebi.ac.uk/pub/databases/spot/eQTL/sumstats/QTS000021/QTD000389/QTD000389.all.tsv.gz	ENSG00000139718	12	122601240	G	A	chr12_122601240_G_A	15	0.0479042	0.194457	0.234185	0.179691	SNP	16	334	0.96134	ENSG00000139718	ENSG00000139718	6.953	rs12297176
QTS000021	ftp://ftp.ebi.ac.uk/pub/databases/spot/eQTL/sumstats/QTS000021/QTD000389/QTD000389.all.tsv.gz	ENSG00000139719	12	122601240	G	A	chr12_122601240_G_A	15	0.0479042	0.795868	-0.0280078	0.108075	SNP	16	334	0.96134	ENSG00000139719	ENSG00000139719	1.963	rs12297176
QTS000021	ftp://ftp.ebi.ac.uk/pub/databases/spot/eQTL/sumstats/QTS000021/QTD000389/QTD000389.all.tsv.gz	ENSG00000139722	12	122601240	G	A	chr12_122601240_G_A	15	0.0479042	0.948768	-0.00679153	0.105523	SNP	16	334	0.96134	ENSG00000139722	ENSG00000139722	4.946	rs12297176
QTS000021	ftp://ftp.ebi.ac.uk/pub/databases/spot/eQTL/sumstats/QTS000021/QTD000389/QTD000389.all.tsv.gz	ENSG00000139725	12	122601240	G	A	chr12_122601240_G_A	15	0.0479042	0.886492	0.0254549	0.178025	SNP	16	334	0.96134	ENSG00000139725	ENSG00000139725	2.251	rs12297176
QTS000021	ftp://ftp.ebi.ac.uk/pub/databases/spot/eQTL/sumstats/QTS000021/QTD000389/QTD000389.all.tsv.gz	ENSG00000139726	12	122601240	G	A	chr12_122601240_G_A	15	0.0479042	0.175657	-0.23891	0.175593	SNP	16	334	0.96134	ENSG00000139726	ENSG00000139726	16.101	rs12297176
QTS000021	ftp://ftp.ebi.ac.uk/pub/databases/spot/eQTL/sumstats/QTS000021/QTD000389/QTD000389.all.tsv.gz	ENSG00000150977	12	122601240	G	A	chr12_122601240_G_A	15	0.0479042	0.065009	0.298066	0.160366	SNP	16	334	0.96134	ENSG00000150977	ENSG00000150977	293.787	rs12297176
QTS000021	ftp://ftp.ebi.ac.uk/pub/databases/spot/eQTL/sumstats/QTS000021/QTD000389/QTD000389.all.tsv.gz	ENSG00000158104	12	122601240	G	A	chr12_122601240_G_A	15	0.0479042	0.432027	-0.155725	0.197665	SNP	16	334	0.96134	ENSG00000158104	ENSG00000158104	0.386	rs12297176
QTS000021	ftp://ftp.ebi.ac.uk/pub/databases/spot/eQTL/sumstats/QTS000021/QTD000389/QTD000389.all.tsv.gz	ENSG00000175727	12	122601240	G	A	chr12_122601240_G_A	15	0.0479042	0.710879	0.0608573	0.163872	SNP	16	334	0.96134	ENSG00000175727	ENSG00000175727	9.168	rs12297176
QTS000021	ftp://ftp.ebi.ac.uk/pub/databases/spot/eQTL/sumstats/QTS000021/QTD000389/QTD000389.all.tsv.gz	ENSG00000182196	12	122601240	G	A	chr12_122601240_G_A	15	0.0479042	0.600293	0.0887865	0.169092	SNP	16	334	0.96134	ENSG00000182196	ENSG00000182196	0.741	rs12297176
QTS000021	ftp://ftp.ebi.ac.uk/pub/databases/spot/eQTL/sumstats/QTS000021/QTD000389/QTD000389.all.tsv.gz	ENSG00000182782	12	122601240	G	A	chr12_122601240_G_A	15	0.0479042	0.759138	0.0557697	0.181563	SNP	16	334	0.96134	ENSG00000182782	ENSG00000182782	162.821	rs12297176
QTS000021	ftp://ftp.ebi.ac.uk/pub/databases/spot/eQTL/sumstats/QTS000021/QTD000389/QTD000389.all.tsv.gz	ENSG00000183955	12	122601240	G	A	chr12_122601240_G_A	15	0.0479042	0.00120917	0.531052	0.16098	SNP	16	334	0.96134	ENSG00000183955	ENSG00000183955	5.467	rs12297176
QTS000021	ftp://ftp.ebi.ac.uk/pub/databases/spot/eQTL/sumstats/QTS000021/QTD000389/QTD000389.all.tsv.gz	ENSG00000184209	12	122601240	G	A	chr12_122601240_G_A	15	0.0479042	0.797967	0.0244326	0.0952801	SNP	16	334	0.96134	ENSG00000184209	ENSG00000184209	12.138	rs12297176
QTS000021	ftp://ftp.ebi.ac.uk/pub/databases/spot/eQTL/sumstats/QTS000021/QTD000389/QTD000389.all.tsv.gz	ENSG00000184445	12	122601240	G	A	chr12_122601240_G_A	15	0.0479042	0.602493	-0.116879	0.223945	SNP	16	334	0.96134	ENSG00000184445	ENSG00000184445	0.892	rs12297176
QTS000021	ftp://ftp.ebi.ac.uk/pub/databases/spot/eQTL/sumstats/QTS000021/QTD000389/QTD000389.all.tsv.gz	ENSG00000188735	12	122601240	G	A	chr12_122601240_G_A	15	0.0479042	0.144212	0.218884	0.149119	SNP	16	334	0.96134	ENSG00000188735	ENSG00000188735	1.097	rs12297176
QTS000021	ftp://ftp.ebi.ac.uk/pub/databases/spot/eQTL/sumstats/QTS000021/QTD000389/QTD000389.all.tsv.gz	ENSG00000212694	12	122601240	G	A	chr12_122601240_G_A	15	0.0479042	0.367412	0.143391	0.158614	SNP	16	334	0.96134	ENSG00000212694	ENSG00000212694	1.639	rs12297176
QTS000021	ftp://ftp.ebi.ac.uk/pub/databases/spot/eQTL/sumstats/QTS000021/QTD000389/QTD000389.all.tsv.gz	ENSG00000255398	12	122601240	G	A	chr12_122601240_G_A	15	0.0479042	0.771465	-0.0364992	0.125437	SNP	16	334	0.96134	ENSG00000255398	ENSG00000255398	26.019	rs12297176
QTS000021	ftp://ftp.ebi.ac.uk/pub/databases/spot/eQTL/sumstats/QTS000021/QTD000389/QTD000389.all.tsv.gz	ENSG00000256092	12	122601240	G	A	chr12_122601240_G_A	15	0.0479042	0.20863	-0.282251	0.223529	SNP	16	334	0.96134	ENSG00000256092	ENSG00000256092	0.584	rs12297176
QTS000021	ftp://ftp.ebi.ac.uk/pub/databases/spot/eQTL/sumstats/QTS000021/QTD000389/QTD000389.all.tsv.gz	ENSG00000256546	12	122601240	G	A	chr12_122601240_G_A	15	0.0479042	0.665928	-0.0843499	0.194989	SNP	16	334	0.96134	ENSG00000256546	ENSG00000256546	0.57	rs12297176
QTS000021	ftp://ftp.ebi.ac.uk/pub/databases/spot/eQTL/sumstats/QTS000021/QTD000389/QTD000389.all.tsv.gz	ENSG00000272849	12	122601240	G	A	chr12_122601240_G_A	15	0.0479042	0.441781	-0.117235	0.152014	SNP	16	334	0.96134	ENSG00000272849	ENSG00000272849	1.288	rs12297176
QTS000021	ftp://ftp.ebi.ac.uk/pub/databases/spot/eQTL/sumstats/QTS000021/QTD000389/QTD000389.all.tsv.gz	ENSG00000274427	12	122601240	G	A	chr12_122601240_G_A	15	0.0479042	0.115256	-0.251901	0.159021	SNP	16	334	0.96134	ENSG00000274427	ENSG00000274427	0	rs12297176
QTS000021	ftp://ftp.ebi.ac.uk/pub/databases/spot/eQTL/sumstats/QTS000021/QTD000389/QTD000389.all.tsv.gz	ENSG00000276045	12	122601240	G	A	chr12_122601240_G_A	15	0.0479042	0.779787	-0.0590701	0.210894	SNP	16	334	0.96134	ENSG00000276045	ENSG00000276045	67.042	rs12297176
QTS000021	ftp://ftp.ebi.ac.uk/pub/databases/spot/eQTL/sumstats/QTS000021/QTD000389/QTD000389.all.tsv.gz	ENSG00000033030	12	122601628	A	AT	chr12_122601628_A_AT	11	0.0329341	0.982313	0.00444072	0.199986	INDEL	11	334	0.99717	ENSG00000033030	ENSG00000033030	9.334	rs148770178
QTS000021	ftp://ftp.ebi.ac.uk/pub/databases/spot/eQTL/sumstats/QTS000021/QTD000389/QTD000389.all.tsv.gz	ENSG00000051825	12	122601628	A	AT	chr12_122601628_A_AT	11	0.0329341	0.633192	0.0994411	0.207947	INDEL	11	334	0.99717	ENSG00000051825	ENSG00000051825	0.618	rs148770178
QTS000021	ftp://ftp.ebi.ac.uk/pub/databases/spot/eQTL/sumstats/QTS000021/QTD000389/QTD000389.all.tsv.gz	ENSG00000086598	12	122601628	A	AT	chr12_122601628_A_AT	11	0.0329341	0.42849	0.164086	0.206683	INDEL	11	334	0.99717	ENSG00000086598	ENSG00000086598	102.726	rs148770178
QTS000021	ftp://ftp.ebi.ac.uk/pub/databases/spot/eQTL/sumstats/QTS000021/QTD000389/QTD000389.all.tsv.gz	ENSG00000110801	12	122601628	A	AT	chr12_122601628_A_AT	11	0.0329341	0.764642	0.0719402	0.239858	INDEL	11	334	0.99717	ENSG00000110801	ENSG00000110801	1.716	rs148770178
QTS000021	ftp://ftp.ebi.ac.uk/pub/databases/spot/eQTL/sumstats/QTS000021/QTD000389/QTD000389.all.tsv.gz	ENSG00000111011	12	122601628	A	AT	chr12_122601628_A_AT	11	0.0329341	0.954276	-0.0129609	0.225673	INDEL	11	334	0.99717	ENSG00000111011	ENSG00000111011	27.799	rs148770178
QTS000021	ftp://ftp.ebi.ac.uk/pub/databases/spot/eQTL/sumstats/QTS000021/QTD000389/QTD000389.all.tsv.gz	ENSG00000111328	12	122601628	A	AT	chr12_122601628_A_AT	11	0.0329341	0.706018	-0.0969286	0.25648	INDEL	11	334	0.99717	ENSG00000111328	ENSG00000111328	7.566	rs148770178
QTS000021	ftp://ftp.ebi.ac.uk/pub/databases/spot/eQTL/sumstats/QTS000021/QTD000389/QTD000389.all.tsv.gz	ENSG00000130779	12	122601628	A	AT	chr12_122601628_A_AT	11	0.0329341	0.718337	0.0601525	0.166464	INDEL	11	334	0.99717	ENSG00000130779	ENSG00000130779	23.927	rs148770178
QTS000021	ftp://ftp.ebi.ac.uk/pub/databases/spot/eQTL/sumstats/QTS000021/QTD000389/QTD000389.all.tsv.gz	ENSG00000130787	12	122601628	A	AT	chr12_122601628_A_AT	11	0.0329341	0.771667	-0.0909646	0.312902	INDEL	11	334	0.99717	ENSG00000130787	ENSG00000130787	0.809	rs148770178
QTS000021	ftp://ftp.ebi.ac.uk/pub/databases/spot/eQTL/sumstats/QTS000021/QTD000389/QTD000389.all.tsv.gz	ENSG00000130921	12	122601628	A	AT	chr12_122601628_A_AT	11	0.0329341	0.120778	0.282922	0.18133	INDEL	11	334	0.99717	ENSG00000130921	ENSG00000130921	2.446	rs148770178
QTS000021	ftp://ftp.ebi.ac.uk/pub/databases/spot/eQTL/sumstats/QTS000021/QTD000389/QTD000389.all.tsv.gz	ENSG00000139697	12	122601628	A	AT	chr12_122601628_A_AT	11	0.0329341	0.952983	0.00764563	0.129457	INDEL	11	334	0.99717	ENSG00000139697	ENSG00000139697	6.799	rs148770178
QTS000021	ftp://ftp.ebi.ac.uk/pub/databases/spot/eQTL/sumstats/QTS000021/QTD000389/QTD000389.all.tsv.gz	ENSG00000139718	12	122601628	A	AT	chr12_122601628_A_AT	11	0.0329341	0.330065	-0.217557	0.222652	INDEL	11	334	0.99717	ENSG00000139718	ENSG00000139718	6.953	rs148770178
QTS000021	ftp://ftp.ebi.ac.uk/pub/databases/spot/eQTL/sumstats/QTS000021/QTD000389/QTD000389.all.tsv.gz	ENSG00000139719	12	122601628	A	AT	chr12_122601628_A_AT	11	0.0329341	0.612749	0.0677142	0.133506	INDEL	11	334	0.99717	ENSG00000139719	ENSG00000139719	1.963	rs148770178
QTS000021	ftp://ftp.ebi.ac.uk/pub/databases/spot/eQTL/sumstats/QTS000021/QTD000389/QTD000389.all.tsv.gz	ENSG00000139722	12	122601628	A	AT	chr12_122601628_A_AT	11	0.0329341	0.496825	-0.0887089	0.130238	INDEL	11	334	0.99717	ENSG00000139722	ENSG00000139722	4.946	rs148770178
QTS000021	ftp://ftp.ebi.ac.uk/pub/databases/spot/eQTL/sumstats/QTS000021/QTD000389/QTD000389.all.tsv.gz	ENSG00000139725	12	122601628	A	AT	chr12_122601628_A_AT	11	0.0329341	0.870021	0.0360679	0.220049	INDEL	11	334	0.99717	ENSG00000139725	ENSG00000139725	2.251	rs148770178
QTS000021	ftp://ftp.ebi.ac.uk/pub/databases/spot/eQTL/sumstats/QTS000021/QTD000389/QTD000389.all.tsv.gz	ENSG00000139726	12	122601628	A	AT	chr12_122601628_A_AT	11	0.0329341	0.593481	0.116699	0.218159	INDEL	11	334	0.99717	ENSG00000139726	ENSG00000139726	16.101	rs148770178
QTS000021	ftp://ftp.ebi.ac.uk/pub/databases/spot/eQTL/sumstats/QTS000021/QTD000389/QTD000389.all.tsv.gz	ENSG00000150977	12	122601628	A	AT	chr12_122601628_A_AT	11	0.0329341	0.971723	0.00711771	0.200464	INDEL	11	334	0.99717	ENSG00000150977	ENSG00000150977	293.787	rs148770178
QTS000021	ftp://ftp.ebi.ac.uk/pub/databases/spot/eQTL/sumstats/QTS000021/QTD000389/QTD000389.all.tsv.gz	ENSG00000158104	12	122601628	A	AT	chr12_122601628_A_AT	11	0.0329341	0.310095	0.248492	0.243997	INDEL	11	334	0.99717	ENSG00000158104	ENSG00000158104	0.386	rs148770178
QTS000021	ftp://ftp.ebi.ac.uk/pub/databases/spot/eQTL/sumstats/QTS000021/QTD000389/QTD000389.all.tsv.gz	ENSG00000175727	12	122601628	A	AT	chr12_122601628_A_AT	11	0.0329341	0.365092	0.183595	0.202103	INDEL	11	334	0.99717	ENSG00000175727	ENSG00000175727	9.168	rs148770178
QTS000021	ftp://ftp.ebi.ac.uk/pub/databases/spot/eQTL/sumstats/QTS000021/QTD000389/QTD000389.all.tsv.gz	ENSG00000182196	12	122601628	A	AT	chr12_122601628_A_AT	11	0.0329341	0.687766	0.0841912	0.209089	INDEL	11	334	0.99717	ENSG00000182196	ENSG00000182196	0.741	rs148770178
QTS000021	ftp://ftp.ebi.ac.uk/pub/databases/spot/eQTL/sumstats/QTS000021/QTD000389/QTD000389.all.tsv.gz	ENSG00000182782	12	122601628	A	AT	chr12_122601628_A_AT	11	0.0329341	0.409602	0.185214	0.223992	INDEL	11	334	0.99717	ENSG00000182782	ENSG00000182782	162.821	rs148770178
QTS000021	ftp://ftp.ebi.ac.uk/pub/databases/spot/eQTL/sumstats/QTS000021/QTD000389/QTD000389.all.tsv.gz	ENSG00000183955	12	122601628	A	AT	chr12_122601628_A_AT	11	0.0329341	0.954968	-0.0116508	0.205982	INDEL	11	334	0.99717	ENSG00000183955	ENSG00000183955	5.467	rs148770178
QTS000021	ftp://ftp.ebi.ac.uk/pub/databases/spot/eQTL/sumstats/QTS000021/QTD000389/QTD000389.all.tsv.gz	ENSG00000184209	12	122601628	A	AT	chr12_122601628_A_AT	11	0.0329341	0.996117	0.000574252	0.117799	INDEL	11	334	0.99717	ENSG00000184209	ENSG00000184209	12.138	rs148770178
QTS000021	ftp://ftp.ebi.ac.uk/pub/databases/spot/eQTL/sumstats/QTS000021/QTD000389/QTD000389.all.tsv.gz	ENSG00000184445	12	122601628	A	AT	chr12_122601628_A_AT	11	0.0329341	0.952547	0.0165147	0.277059	INDEL	11	334	0.99717	ENSG00000184445	ENSG00000184445	0.892	rs148770178
QTS000021	ftp://ftp.ebi.ac.uk/pub/databases/spot/eQTL/sumstats/QTS000021/QTD000389/QTD000389.all.tsv.gz	ENSG00000188735	12	122601628	A	AT	chr12_122601628_A_AT	11	0.0329341	0.238853	0.218498	0.184776	INDEL	11	334	0.99717	ENSG00000188735	ENSG00000188735	1.097	rs148770178
QTS000021	ftp://ftp.ebi.ac.uk/pub/databases/spot/eQTL/sumstats/QTS000021/QTD000389/QTD000389.all.tsv.gz	ENSG00000212694	12	122601628	A	AT	chr12_122601628_A_AT	11	0.0329341	0.146037	-0.285246	0.195219	INDEL	11	334	0.99717	ENSG00000212694	ENSG00000212694	1.639	rs148770178
QTS000021	ftp://ftp.ebi.ac.uk/pub/databases/spot/eQTL/sumstats/QTS000021/QTD000389/QTD000389.all.tsv.gz	ENSG00000255398	12	122601628	A	AT	chr12_122601628_A_AT	11	0.0329341	0.743667	0.05079	0.155038	INDEL	11	334	0.99717	ENSG00000255398	ENSG00000255398	26.019	rs148770178
QTS000021	ftp://ftp.ebi.ac.uk/pub/databases/spot/eQTL/sumstats/QTS000021/QTD000389/QTD000389.all.tsv.gz	ENSG00000256092	12	122601628	A	AT	chr12_122601628_A_AT	11	0.0329341	0.368724	0.249733	0.277006	INDEL	11	334	0.99717	ENSG00000256092	ENSG00000256092	0.584	rs148770178
QTS000021	ftp://ftp.ebi.ac.uk/pub/databases/spot/eQTL/sumstats/QTS000021/QTD000389/QTD000389.all.tsv.gz	ENSG00000256546	12	122601628	A	AT	chr12_122601628_A_AT	11	0.0329341	0.944496	-0.0168179	0.241167	INDEL	11	334	0.99717	ENSG00000256546	ENSG00000256546	0.57	rs148770178
QTS000021	ftp://ftp.ebi.ac.uk/pub/databases/spot/eQTL/sumstats/QTS000021/QTD000389/QTD000389.all.tsv.gz	ENSG00000272849	12	122601628	A	AT	chr12_122601628_A_AT	11	0.0329341	0.316019	-0.188769	0.187645	INDEL	11	334	0.99717	ENSG00000272849	ENSG00000272849	1.288	rs148770178
QTS000021	ftp://ftp.ebi.ac.uk/pub/databases/spot/eQTL/sumstats/QTS000021/QTD000389/QTD000389.all.tsv.gz	ENSG00000274427	12	122601628	A	AT	chr12_122601628_A_AT	11	0.0329341	0.522003	-0.127009	0.19791	INDEL	11	334	0.99717	ENSG00000274427	ENSG00000274427	0	rs148770178
QTS000021	ftp://ftp.ebi.ac.uk/pub/databases/spot/eQTL/sumstats/QTS000021/QTD000389/QTD000389.all.tsv.gz	ENSG00000276045	12	122601628	A	AT	chr12_122601628_A_AT	11	0.0329341	0.0957119	-0.433139	0.258372	INDEL	11	334	0.99717	ENSG00000276045	ENSG00000276045	67.042	rs148770178
QTS000021	ftp://ftp.ebi.ac.uk/pub/databases/spot/eQTL/sumstats/QTS000021/QTD000389/QTD000389.all.tsv.gz	ENSG00000033030	12	122602040	T	C	chr12_122602040_T_C	7	0.0209581	0.0028045	-0.698276	0.229852	SNP	7	334	0.99748	ENSG00000033030	ENSG00000033030	9.334	rs142232333
QTS000021	ftp://ftp.ebi.ac.uk/pub/databases/spot/eQTL/sumstats/QTS000021/QTD000389/QTD000389.all.tsv.gz	ENSG00000051825	12	122602040	T	C	chr12_122602040_T_C	7	0.0209581	0.0597355	0.461842	0.24347	SNP	7	334	0.99748	ENSG00000051825	ENSG00000051825	0.618	rs142232333
QTS000021	ftp://ftp.ebi.ac.uk/pub/databases/spot/eQTL/sumstats/QTS000021/QTD000389/QTD000389.all.tsv.gz	ENSG00000086598	12	122602040	T	C	chr12_122602040_T_C	7	0.0209581	0.715904	-0.0893503	0.245053	SNP	7	334	0.99748	ENSG00000086598	ENSG00000086598	102.726	rs142232333
QTS000021	ftp://ftp.ebi.ac.uk/pub/databases/spot/eQTL/sumstats/QTS000021/QTD000389/QTD000389.all.tsv.gz	ENSG00000110801	12	122602040	T	C	chr12_122602040_T_C	7	0.0209581	0.318602	-0.283252	0.283077	SNP	7	334	0.99748	ENSG00000110801	ENSG00000110801	1.716	rs142232333
QTS000021	ftp://ftp.ebi.ac.uk/pub/databases/spot/eQTL/sumstats/QTS000021/QTD000389/QTD000389.all.tsv.gz	ENSG00000111011	12	122602040	T	C	chr12_122602040_T_C	7	0.0209581	0.820949	-0.0605537	0.26709	SNP	7	334	0.99748	ENSG00000111011	ENSG00000111011	27.799	rs142232333
QTS000021	ftp://ftp.ebi.ac.uk/pub/databases/spot/eQTL/sumstats/QTS000021/QTD000389/QTD000389.all.tsv.gz	ENSG00000111328	12	122602040	T	C	chr12_122602040_T_C	7	0.0209581	0.195835	-0.392455	0.302069	SNP	7	334	0.99748	ENSG00000111328	ENSG00000111328	7.566	rs142232333
QTS000021	ftp://ftp.ebi.ac.uk/pub/databases/spot/eQTL/sumstats/QTS000021/QTD000389/QTD000389.all.tsv.gz	ENSG00000130779	12	122602040	T	C	chr12_122602040_T_C	7	0.0209581	0.72292	0.069995	0.197049	SNP	7	334	0.99748	ENSG00000130779	ENSG00000130779	23.927	rs142232333
QTS000021	ftp://ftp.ebi.ac.uk/pub/databases/spot/eQTL/sumstats/QTS000021/QTD000389/QTD000389.all.tsv.gz	ENSG00000130787	12	122602040	T	C	chr12_122602040_T_C	7	0.0209581	0.157528	0.522799	0.368055	SNP	7	334	0.99748	ENSG00000130787	ENSG00000130787	0.809	rs142232333
QTS000021	ftp://ftp.ebi.ac.uk/pub/databases/spot/eQTL/sumstats/QTS000021/QTD000389/QTD000389.all.tsv.gz	ENSG00000130921	12	122602040	T	C	chr12_122602040_T_C	7	0.0209581	0.39434	-0.184368	0.215838	SNP	7	334	0.99748	ENSG00000130921	ENSG00000130921	2.446	rs142232333
QTS000021	ftp://ftp.ebi.ac.uk/pub/databases/spot/eQTL/sumstats/QTS000021/QTD000389/QTD000389.all.tsv.gz	ENSG00000139697	12	122602040	T	C	chr12_122602040_T_C	7	0.0209581	0.605447	0.0792577	0.153107	SNP	7	334	0.99748	ENSG00000139697	ENSG00000139697	6.799	rs142232333
QTS000021	ftp://ftp.ebi.ac.uk/pub/databases/spot/eQTL/sumstats/QTS000021/QTD000389/QTD000389.all.tsv.gz	ENSG00000139718	12	122602040	T	C	chr12_122602040_T_C	7	0.0209581	0.0433436	-0.531449	0.260845	SNP	7	334	0.99748	ENSG00000139718	ENSG00000139718	6.953	rs142232333
QTS000021	ftp://ftp.ebi.ac.uk/pub/databases/spot/eQTL/sumstats/QTS000021/QTD000389/QTD000389.all.tsv.gz	ENSG00000139719	12	122602040	T	C	chr12_122602040_T_C	7	0.0209581	0.80626	0.0388509	0.158135	SNP	7	334	0.99748	ENSG00000139719	ENSG00000139719	1.963	rs142232333
QTS000021	ftp://ftp.ebi.ac.uk/pub/databases/spot/eQTL/sumstats/QTS000021/QTD000389/QTD000389.all.tsv.gz	ENSG00000139722	12	122602040	T	C	chr12_122602040_T_C	7	0.0209581	0.325159	0.151922	0.153907	SNP	7	334	0.99748	ENSG00000139722	ENSG00000139722	4.946	rs142232333
QTS000021	ftp://ftp.ebi.ac.uk/pub/databases/spot/eQTL/sumstats/QTS000021/QTD000389/QTD000389.all.tsv.gz	ENSG00000139725	12	122602040	T	C	chr12_122602040_T_C	7	0.0209581	0.663401	0.113525	0.260335	SNP	7	334	0.99748	ENSG00000139725	ENSG00000139725	2.251	rs142232333
QTS000021	ftp://ftp.ebi.ac.uk/pub/databases/spot/eQTL/sumstats/QTS000021/QTD000389/QTD000389.all.tsv.gz	ENSG00000139726	12	122602040	T	C	chr12_122602040_T_C	7	0.0209581	0.0998342	0.424173	0.256181	SNP	7	334	0.99748	ENSG00000139726	ENSG00000139726	16.101	rs142232333
QTS000021	ftp://ftp.ebi.ac.uk/pub/databases/spot/eQTL/sumstats/QTS000021/QTD000389/QTD000389.all.tsv.gz	ENSG00000150977	12	122602040	T	C	chr12_122602040_T_C	7	0.0209581	0.271934	-0.260604	0.23635	SNP	7	334	0.99748	ENSG00000150977	ENSG00000150977	293.787	rs142232333
QTS000021	ftp://ftp.ebi.ac.uk/pub/databases/spot/eQTL/sumstats/QTS000021/QTD000389/QTD000389.all.tsv.gz	ENSG00000158104	12	122602040	T	C	chr12_122602040_T_C	7	0.0209581	0.22672	0.350064	0.288411	SNP	7	334	0.99748	ENSG00000158104	ENSG00000158104	0.386	rs142232333
QTS000021	ftp://ftp.ebi.ac.uk/pub/databases/spot/eQTL/sumstats/QTS000021/QTD000389/QTD000389.all.tsv.gz	ENSG00000175727	12	122602040	T	C	chr12_122602040_T_C	7	0.0209581	0.118729	0.373361	0.237962	SNP	7	334	0.99748	ENSG00000175727	ENSG00000175727	9.168	rs142232333
QTS000021	ftp://ftp.ebi.ac.uk/pub/databases/spot/eQTL/sumstats/QTS000021/QTD000389/QTD000389.all.tsv.gz	ENSG00000182196	12	122602040	T	C	chr12_122602040_T_C	7	0.0209581	0.481205	0.174568	0.247228	SNP	7	334	0.99748	ENSG00000182196	ENSG00000182196	0.741	rs142232333
QTS000021	ftp://ftp.ebi.ac.uk/pub/databases/spot/eQTL/sumstats/QTS000021/QTD000389/QTD000389.all.tsv.gz	ENSG00000182782	12	122602040	T	C	chr12_122602040_T_C	7	0.0209581	0.186642	-0.350496	0.264213	SNP	7	334	0.99748	ENSG00000182782	ENSG00000182782	162.821	rs142232333
QTS000021	ftp://ftp.ebi.ac.uk/pub/databases/spot/eQTL/sumstats/QTS000021/QTD000389/QTD000389.all.tsv.gz	ENSG00000183955	12	122602040	T	C	chr12_122602040_T_C	7	0.0209581	0.323065	-0.240952	0.243042	SNP	7	334	0.99748	ENSG00000183955	ENSG00000183955	5.467	rs142232333
QTS000021	ftp://ftp.ebi.ac.uk/pub/databases/spot/eQTL/sumstats/QTS000021/QTD000389/QTD000389.all.tsv.gz	ENSG00000184209	12	122602040	T	C	chr12_122602040_T_C	7	0.0209581	0.785841	0.037946	0.139407	SNP	7	334	0.99748	ENSG00000184209	ENSG00000184209	12.138	rs142232333
QTS000021	ftp://ftp.ebi.ac.uk/pub/databases/spot/eQTL/sumstats/QTS000021/QTD000389/QTD000389.all.tsv.gz	ENSG00000184445	12	122602040	T	C	chr12_122602040_T_C	7	0.0209581	0.651875	0.148157	0.327742	SNP	7	334	0.99748	ENSG00000184445	ENSG00000184445	0.892	rs142232333
QTS000021	ftp://ftp.ebi.ac.uk/pub/databases/spot/eQTL/sumstats/QTS000021/QTD000389/QTD000389.all.tsv.gz	ENSG00000188735	12	122602040	T	C	chr12_122602040_T_C	7	0.0209581	0.928754	-0.0196785	0.21972	SNP	7	334	0.99748	ENSG00000188735	ENSG00000188735	1.097	rs142232333
QTS000021	ftp://ftp.ebi.ac.uk/pub/databases/spot/eQTL/sumstats/QTS000021/QTD000389/QTD000389.all.tsv.gz	ENSG00000212694	12	122602040	T	C	chr12_122602040_T_C	7	0.0209581	0.869847	-0.0381897	0.23268	SNP	7	334	0.99748	ENSG00000212694	ENSG00000212694	1.639	rs142232333
QTS000021	ftp://ftp.ebi.ac.uk/pub/databases/spot/eQTL/sumstats/QTS000021/QTD000389/QTD000389.all.tsv.gz	ENSG00000255398	12	122602040	T	C	chr12_122602040_T_C	7	0.0209581	0.407492	-0.152145	0.18317	SNP	7	334	0.99748	ENSG00000255398	ENSG00000255398	26.019	rs142232333
QTS000021	ftp://ftp.ebi.ac.uk/pub/databases/spot/eQTL/sumstats/QTS000021/QTD000389/QTD000389.all.tsv.gz	ENSG00000256092	12	122602040	T	C	chr12_122602040_T_C	7	0.0209581	0.501646	-0.221101	0.328282	SNP	7	334	0.99748	ENSG00000256092	ENSG00000256092	0.584	rs142232333
QTS000021	ftp://ftp.ebi.ac.uk/pub/databases/spot/eQTL/sumstats/QTS000021/QTD000389/QTD000389.all.tsv.gz	ENSG00000256546	12	122602040	T	C	chr12_122602040_T_C	7	0.0209581	0.100583	-0.467452	0.282948	SNP	7	334	0.99748	ENSG00000256546	ENSG00000256546	0.57	rs142232333
QTS000021	ftp://ftp.ebi.ac.uk/pub/databases/spot/eQTL/sumstats/QTS000021/QTD000389/QTD000389.all.tsv.gz	ENSG00000272849	12	122602040	T	C	chr12_122602040_T_C	7	0.0209581	0.171099	0.304579	0.221483	SNP	7	334	0.99748	ENSG00000272849	ENSG00000272849	1.288	rs142232333
QTS000021	ftp://ftp.ebi.ac.uk/pub/databases/spot/eQTL/sumstats/QTS000021/QTD000389/QTD000389.all.tsv.gz	ENSG00000274427	12	122602040	T	C	chr12_122602040_T_C	7	0.0209581	0.395985	0.199211	0.234029	SNP	7	334	0.99748	ENSG00000274427	ENSG00000274427	0	rs142232333
QTS000021	ftp://ftp.ebi.ac.uk/pub/databases/spot/eQTL/sumstats/QTS000021/QTD000389/QTD000389.all.tsv.gz	ENSG00000276045	12	122602040	T	C	chr12_122602040_T_C	7	0.0209581	0.0250117	-0.687191	0.303578	SNP	7	334	0.99748	ENSG00000276045	ENSG00000276045	67.042	rs142232333
QTS000021	ftp://ftp.ebi.ac.uk/pub/databases/spot/eQTL/sumstats/QTS000021/QTD000389/QTD000389.all.tsv.gz	ENSG00000033030	12	122602249	T	C	chr12_122602249_T_C	23	0.0718563	0.478838	0.0929954	0.130993	SNP	24	334	0.98651	ENSG00000033030	ENSG00000033030	9.334	rs74879342
QTS000021	ftp://ftp.ebi.ac.uk/pub/databases/spot/eQTL/sumstats/QTS000021/QTD000389/QTD000389.all.tsv.gz	ENSG00000051825	12	122602249	T	C	chr12_122602249_T_C	23	0.0718563	0.0933164	0.228442	0.135272	SNP	24	334	0.98651	ENSG00000051825	ENSG00000051825	0.618	rs74879342
QTS000021	ftp://ftp.ebi.ac.uk/pub/databases/spot/eQTL/sumstats/QTS000021/QTD000389/QTD000389.all.tsv.gz	ENSG00000086598	12	122602249	T	C	chr12_122602249_T_C	23	0.0718563	0.407558	-0.112597	0.135577	SNP	24	334	0.98651	ENSG00000086598	ENSG00000086598	102.726	rs74879342
QTS000021	ftp://ftp.ebi.ac.uk/pub/databases/spot/eQTL/sumstats/QTS000021/QTD000389/QTD000389.all.tsv.gz	ENSG00000110801	12	122602249	T	C	chr12_122602249_T_C	23	0.0718563	0.995625	0.000864556	0.157416	SNP	24	334	0.98651	ENSG00000110801	ENSG00000110801	1.716	rs74879342
QTS000021	ftp://ftp.ebi.ac.uk/pub/databases/spot/eQTL/sumstats/QTS000021/QTD000389/QTD000389.all.tsv.gz	ENSG00000111011	12	122602249	T	C	chr12_122602249_T_C	23	0.0718563	0.456206	-0.110405	0.147794	SNP	24	334	0.98651	ENSG00000111011	ENSG00000111011	27.799	rs74879342
QTS000021	ftp://ftp.ebi.ac.uk/pub/databases/spot/eQTL/sumstats/QTS000021/QTD000389/QTD000389.all.tsv.gz	ENSG00000111328	12	122602249	T	C	chr12_122602249_T_C	23	0.0718563	0.0914501	-0.283282	0.166779	SNP	24	334	0.98651	ENSG00000111328	ENSG00000111328	7.566	rs74879342
QTS000021	ftp://ftp.ebi.ac.uk/pub/databases/spot/eQTL/sumstats/QTS000021/QTD000389/QTD000389.all.tsv.gz	ENSG00000111364	12	122602249	T	C	chr12_122602249_T_C	23	0.0718563	0.844307	0.0253232	0.128726	SNP	24	334	0.98651	ENSG00000111364	ENSG00000111364	2.595	rs74879342
QTS000021	ftp://ftp.ebi.ac.uk/pub/databases/spot/eQTL/sumstats/QTS000021/QTD000389/QTD000389.all.tsv.gz	ENSG00000130779	12	122602249	T	C	chr12_122602249_T_C	23	0.0718563	0.0780964	-0.191837	0.10815	SNP	24	334	0.98651	ENSG00000130779	ENSG00000130779	23.927	rs74879342
QTS000021	ftp://ftp.ebi.ac.uk/pub/databases/spot/eQTL/sumstats/QTS000021/QTD000389/QTD000389.all.tsv.gz	ENSG00000130787	12	122602249	T	C	chr12_122602249_T_C	23	0.0718563	0.563912	-0.118625	0.205125	SNP	24	334	0.98651	ENSG00000130787	ENSG00000130787	0.809	rs74879342
QTS000021	ftp://ftp.ebi.ac.uk/pub/databases/spot/eQTL/sumstats/QTS000021/QTD000389/QTD000389.all.tsv.gz	ENSG00000130921	12	122602249	T	C	chr12_122602249_T_C	23	0.0718563	0.982949	0.00256715	0.119919	SNP	24	334	0.98651	ENSG00000130921	ENSG00000130921	2.446	rs74879342
QTS000021	ftp://ftp.ebi.ac.uk/pub/databases/spot/eQTL/sumstats/QTS000021/QTD000389/QTD000389.all.tsv.gz	ENSG00000139697	12	122602249	T	C	chr12_122602249_T_C	23	0.0718563	0.568959	-0.0484327	0.0848463	SNP	24	334	0.98651	ENSG00000139697	ENSG00000139697	6.799	rs74879342
QTS000021	ftp://ftp.ebi.ac.uk/pub/databases/spot/eQTL/sumstats/QTS000021/QTD000389/QTD000389.all.tsv.gz	ENSG00000139718	12	122602249	T	C	chr12_122602249_T_C	23	0.0718563	0.700988	0.056348	0.146468	SNP	24	334	0.98651	ENSG00000139718	ENSG00000139718	6.953	rs74879342
QTS000021	ftp://ftp.ebi.ac.uk/pub/databases/spot/eQTL/sumstats/QTS000021/QTD000389/QTD000389.all.tsv.gz	ENSG00000139719	12	122602249	T	C	chr12_122602249_T_C	23	0.0718563	0.445698	0.0669007	0.0874983	SNP	24	334	0.98651	ENSG00000139719	ENSG00000139719	1.963	rs74879342
QTS000021	ftp://ftp.ebi.ac.uk/pub/databases/spot/eQTL/sumstats/QTS000021/QTD000389/QTD000389.all.tsv.gz	ENSG00000139722	12	122602249	T	C	chr12_122602249_T_C	23	0.0718563	0.40819	0.0708171	0.0853856	SNP	24	334	0.98651	ENSG00000139722	ENSG00000139722	4.946	rs74879342
QTS000021	ftp://ftp.ebi.ac.uk/pub/databases/spot/eQTL/sumstats/QTS000021/QTD000389/QTD000389.all.tsv.gz	ENSG00000139725	12	122602249	T	C	chr12_122602249_T_C	23	0.0718563	0.82539	0.0319038	0.144362	SNP	24	334	0.98651	ENSG00000139725	ENSG00000139725	2.251	rs74879342
QTS000021	ftp://ftp.ebi.ac.uk/pub/databases/spot/eQTL/sumstats/QTS000021/QTD000389/QTD000389.all.tsv.gz	ENSG00000139726	12	122602249	T	C	chr12_122602249_T_C	23	0.0718563	0.219274	0.17585	0.142556	SNP	24	334	0.98651	ENSG00000139726	ENSG00000139726	16.101	rs74879342
QTS000021	ftp://ftp.ebi.ac.uk/pub/databases/spot/eQTL/sumstats/QTS000021/QTD000389/QTD000389.all.tsv.gz	ENSG00000150977	12	122602249	T	C	chr12_122602249_T_C	23	0.0718563	0.637237	-0.0621014	0.131427	SNP	24	334	0.98651	ENSG00000150977	ENSG00000150977	293.787	rs74879342
QTS000021	ftp://ftp.ebi.ac.uk/pub/databases/spot/eQTL/sumstats/QTS000021/QTD000389/QTD000389.all.tsv.gz	ENSG00000158104	12	122602249	T	C	chr12_122602249_T_C	23	0.0718563	0.551856	-0.0956733	0.160443	SNP	24	334	0.98651	ENSG00000158104	ENSG00000158104	0.386	rs74879342
QTS000021	ftp://ftp.ebi.ac.uk/pub/databases/spot/eQTL/sumstats/QTS000021/QTD000389/QTD000389.all.tsv.gz	ENSG00000175727	12	122602249	T	C	chr12_122602249_T_C	23	0.0718563	0.261726	-0.149157	0.132407	SNP	24	334	0.98651	ENSG00000175727	ENSG00000175727	9.168	rs74879342
QTS000021	ftp://ftp.ebi.ac.uk/pub/databases/spot/eQTL/sumstats/QTS000021/QTD000389/QTD000389.all.tsv.gz	ENSG00000182196	12	122602249	T	C	chr12_122602249_T_C	23	0.0718563	0.492494	0.0942864	0.137042	SNP	24	334	0.98651	ENSG00000182196	ENSG00000182196	0.741	rs74879342
QTS000021	ftp://ftp.ebi.ac.uk/pub/databases/spot/eQTL/sumstats/QTS000021/QTD000389/QTD000389.all.tsv.gz	ENSG00000182782	12	122602249	T	C	chr12_122602249_T_C	23	0.0718563	0.48004	-0.104108	0.147048	SNP	24	334	0.98651	ENSG00000182782	ENSG00000182782	162.821	rs74879342
QTS000021	ftp://ftp.ebi.ac.uk/pub/databases/spot/eQTL/sumstats/QTS000021/QTD000389/QTD000389.all.tsv.gz	ENSG00000183955	12	122602249	T	C	chr12_122602249_T_C	23	0.0718563	0.639102	-0.0634584	0.135047	SNP	24	334	0.98651	ENSG00000183955	ENSG00000183955	5.467	rs74879342
QTS000021	ftp://ftp.ebi.ac.uk/pub/databases/spot/eQTL/sumstats/QTS000021/QTD000389/QTD000389.all.tsv.gz	ENSG00000184209	12	122602249	T	C	chr12_122602249_T_C	23	0.0718563	0.012243	0.191937	0.0757033	SNP	24	334	0.98651	ENSG00000184209	ENSG00000184209	12.138	rs74879342
QTS000021	ftp://ftp.ebi.ac.uk/pub/databases/spot/eQTL/sumstats/QTS000021/QTD000389/QTD000389.all.tsv.gz	ENSG00000184445	12	122602249	T	C	chr12_122602249_T_C	23	0.0718563	0.368547	0.163506	0.181294	SNP	24	334	0.98651	ENSG00000184445	ENSG00000184445	0.892	rs74879342
QTS000021	ftp://ftp.ebi.ac.uk/pub/databases/spot/eQTL/sumstats/QTS000021/QTD000389/QTD000389.all.tsv.gz	ENSG00000188735	12	122602249	T	C	chr12_122602249_T_C	23	0.0718563	0.710254	-0.0453099	0.121732	SNP	24	334	0.98651	ENSG00000188735	ENSG00000188735	1.097	rs74879342
QTS000021	ftp://ftp.ebi.ac.uk/pub/databases/spot/eQTL/sumstats/QTS000021/QTD000389/QTD000389.all.tsv.gz	ENSG00000212694	12	122602249	T	C	chr12_122602249_T_C	23	0.0718563	0.555063	0.0762034	0.12883	SNP	24	334	0.98651	ENSG00000212694	ENSG00000212694	1.639	rs74879342
QTS000021	ftp://ftp.ebi.ac.uk/pub/databases/spot/eQTL/sumstats/QTS000021/QTD000389/QTD000389.all.tsv.gz	ENSG00000255398	12	122602249	T	C	chr12_122602249_T_C	23	0.0718563	0.580861	-0.0562462	0.101653	SNP	24	334	0.98651	ENSG00000255398	ENSG00000255398	26.019	rs74879342
QTS000021	ftp://ftp.ebi.ac.uk/pub/databases/spot/eQTL/sumstats/QTS000021/QTD000389/QTD000389.all.tsv.gz	ENSG00000256092	12	122602249	T	C	chr12_122602249_T_C	23	0.0718563	0.308254	-0.185658	0.181604	SNP	24	334	0.98651	ENSG00000256092	ENSG00000256092	0.584	rs74879342
QTS000021	ftp://ftp.ebi.ac.uk/pub/databases/spot/eQTL/sumstats/QTS000021/QTD000389/QTD000389.all.tsv.gz	ENSG00000256546	12	122602249	T	C	chr12_122602249_T_C	23	0.0718563	0.717043	-0.0574269	0.158162	SNP	24	334	0.98651	ENSG00000256546	ENSG00000256546	0.57	rs74879342
QTS000021	ftp://ftp.ebi.ac.uk/pub/databases/spot/eQTL/sumstats/QTS000021/QTD000389/QTD000389.all.tsv.gz	ENSG00000272849	12	122602249	T	C	chr12_122602249_T_C	23	0.0718563	0.263167	0.138156	0.123013	SNP	24	334	0.98651	ENSG00000272849	ENSG00000272849	1.288	rs74879342
QTS000021	ftp://ftp.ebi.ac.uk/pub/databases/spot/eQTL/sumstats/QTS000021/QTD000389/QTD000389.all.tsv.gz	ENSG00000274427	12	122602249	T	C	chr12_122602249_T_C	23	0.0718563	0.00471484	-0.363239	0.126642	SNP	24	334	0.98651	ENSG00000274427	ENSG00000274427	0	rs74879342
QTS000021	ftp://ftp.ebi.ac.uk/pub/databases/spot/eQTL/sumstats/QTS000021/QTD000389/QTD000389.all.tsv.gz	ENSG00000276045	12	122602249	T	C	chr12_122602249_T_C	23	0.0718563	0.249905	0.196731	0.17033	SNP	24	334	0.98651	ENSG00000276045	ENSG00000276045	67.042	rs74879342
QTS000021	ftp://ftp.ebi.ac.uk/pub/databases/spot/eQTL/sumstats/QTS000021/QTD000389/QTD000389.all.tsv.gz	ENSG00000033030	12	122602778	A	G	chr12_122602778_A_G	11	0.0329341	0.983483	0.00414417	0.199848	SNP	11	334	0.99999	ENSG00000033030	ENSG00000033030	9.334	rs7304615
QTS000021	ftp://ftp.ebi.ac.uk/pub/databases/spot/eQTL/sumstats/QTS000021/QTD000389/QTD000389.all.tsv.gz	ENSG00000051825	12	122602778	A	G	chr12_122602778_A_G	11	0.0329341	0.633216	0.0993653	0.207803	SNP	11	334	0.99999	ENSG00000051825	ENSG00000051825	0.618	rs7304615
QTS000021	ftp://ftp.ebi.ac.uk/pub/databases/spot/eQTL/sumstats/QTS000021/QTD000389/QTD000389.all.tsv.gz	ENSG00000086598	12	122602778	A	G	chr12_122602778_A_G	11	0.0329341	0.42946	0.163629	0.206542	SNP	11	334	0.99999	ENSG00000086598	ENSG00000086598	102.726	rs7304615
QTS000021	ftp://ftp.ebi.ac.uk/pub/databases/spot/eQTL/sumstats/QTS000021/QTD000389/QTD000389.all.tsv.gz	ENSG00000110801	12	122602778	A	G	chr12_122602778_A_G	11	0.0329341	0.763994	0.0720944	0.239692	SNP	11	334	0.99999	ENSG00000110801	ENSG00000110801	1.716	rs7304615
QTS000021	ftp://ftp.ebi.ac.uk/pub/databases/spot/eQTL/sumstats/QTS000021/QTD000389/QTD000389.all.tsv.gz	ENSG00000111011	12	122602778	A	G	chr12_122602778_A_G	11	0.0329341	0.954075	-0.0130089	0.225517	SNP	11	334	0.99999	ENSG00000111011	ENSG00000111011	27.799	rs7304615
QTS000021	ftp://ftp.ebi.ac.uk/pub/databases/spot/eQTL/sumstats/QTS000021/QTD000389/QTD000389.all.tsv.gz	ENSG00000111328	12	122602778	A	G	chr12_122602778_A_G	11	0.0329341	0.705685	-0.0969767	0.256302	SNP	11	334	0.99999	ENSG00000111328	ENSG00000111328	7.566	rs7304615
QTS000021	ftp://ftp.ebi.ac.uk/pub/databases/spot/eQTL/sumstats/QTS000021/QTD000389/QTD000389.all.tsv.gz	ENSG00000111364	12	122602778	A	G	chr12_122602778_A_G	11	0.0329341	0.880935	0.0294183	0.196074	SNP	11	334	0.99999	ENSG00000111364	ENSG00000111364	2.595	rs7304615
QTS000021	ftp://ftp.ebi.ac.uk/pub/databases/spot/eQTL/sumstats/QTS000021/QTD000389/QTD000389.all.tsv.gz	ENSG00000130779	12	122602778	A	G	chr12_122602778_A_G	11	0.0329341	0.717605	0.0602739	0.166349	SNP	11	334	0.99999	ENSG00000130779	ENSG00000130779	23.927	rs7304615
QTS000021	ftp://ftp.ebi.ac.uk/pub/databases/spot/eQTL/sumstats/QTS000021/QTD000389/QTD000389.all.tsv.gz	ENSG00000130787	12	122602778	A	G	chr12_122602778_A_G	11	0.0329341	0.772285	-0.0906487	0.312686	SNP	11	334	0.99999	ENSG00000130787	ENSG00000130787	0.809	rs7304615
QTS000021	ftp://ftp.ebi.ac.uk/pub/databases/spot/eQTL/sumstats/QTS000021/QTD000389/QTD000389.all.tsv.gz	ENSG00000130921	12	122602778	A	G	chr12_122602778_A_G	11	0.0329341	0.120989	0.282567	0.181206	SNP	11	334	0.99999	ENSG00000130921	ENSG00000130921	2.446	rs7304615
QTS000021	ftp://ftp.ebi.ac.uk/pub/databases/spot/eQTL/sumstats/QTS000021/QTD000389/QTD000389.all.tsv.gz	ENSG00000139697	12	122602778	A	G	chr12_122602778_A_G	11	0.0329341	0.95323	0.00760011	0.129368	SNP	11	334	0.99999	ENSG00000139697	ENSG00000139697	6.799	rs7304615
QTS000021	ftp://ftp.ebi.ac.uk/pub/databases/spot/eQTL/sumstats/QTS000021/QTD000389/QTD000389.all.tsv.gz	ENSG00000139718	12	122602778	A	G	chr12_122602778_A_G	11	0.0329341	0.330596	-0.217169	0.2225	SNP	11	334	0.99999	ENSG00000139718	ENSG00000139718	6.953	rs7304615
QTS000021	ftp://ftp.ebi.ac.uk/pub/databases/spot/eQTL/sumstats/QTS000021/QTD000389/QTD000389.all.tsv.gz	ENSG00000139719	12	122602778	A	G	chr12_122602778_A_G	11	0.0329341	0.613259	0.0675703	0.133413	SNP	11	334	0.99999	ENSG00000139719	ENSG00000139719	1.963	rs7304615
QTS000021	ftp://ftp.ebi.ac.uk/pub/databases/spot/eQTL/sumstats/QTS000021/QTD000389/QTD000389.all.tsv.gz	ENSG00000139722	12	122602778	A	G	chr12_122602778_A_G	11	0.0329341	0.494378	-0.0891514	0.130145	SNP	11	334	0.99999	ENSG00000139722	ENSG00000139722	4.946	rs7304615
QTS000021	ftp://ftp.ebi.ac.uk/pub/databases/spot/eQTL/sumstats/QTS000021/QTD000389/QTD000389.all.tsv.gz	ENSG00000139725	12	122602778	A	G	chr12_122602778_A_G	11	0.0329341	0.872141	0.0354498	0.219897	SNP	11	334	0.99999	ENSG00000139725	ENSG00000139725	2.251	rs7304615
QTS000021	ftp://ftp.ebi.ac.uk/pub/databases/spot/eQTL/sumstats/QTS000021/QTD000389/QTD000389.all.tsv.gz	ENSG00000139726	12	122602778	A	G	chr12_122602778_A_G	11	0.0329341	0.592249	0.117008	0.218007	SNP	11	334	0.99999	ENSG00000139726	ENSG00000139726	16.101	rs7304615
QTS000021	ftp://ftp.ebi.ac.uk/pub/databases/spot/eQTL/sumstats/QTS000021/QTD000389/QTD000389.all.tsv.gz	ENSG00000150977	12	122602778	A	G	chr12_122602778_A_G	11	0.0329341	0.974127	0.00650778	0.200325	SNP	11	334	0.99999	ENSG00000150977	ENSG00000150977	293.787	rs7304615
QTS000021	ftp://ftp.ebi.ac.uk/pub/databases/spot/eQTL/sumstats/QTS000021/QTD000389/QTD000389.all.tsv.gz	ENSG00000158104	12	122602778	A	G	chr12_122602778_A_G	11	0.0329341	0.309382	0.248685	0.243825	SNP	11	334	0.99999	ENSG00000158104	ENSG00000158104	0.386	rs7304615
QTS000021	ftp://ftp.ebi.ac.uk/pub/databases/spot/eQTL/sumstats/QTS000021/QTD000389/QTD000389.all.tsv.gz	ENSG00000175727	12	122602778	A	G	chr12_122602778_A_G	11	0.0329341	0.363367	0.184128	0.201959	SNP	11	334	0.99999	ENSG00000175727	ENSG00000175727	9.168	rs7304615
QTS000021	ftp://ftp.ebi.ac.uk/pub/databases/spot/eQTL/sumstats/QTS000021/QTD000389/QTD000389.all.tsv.gz	ENSG00000182196	12	122602778	A	G	chr12_122602778_A_G	11	0.0329341	0.686762	0.0844183	0.208943	SNP	11	334	0.99999	ENSG00000182196	ENSG00000182196	0.741	rs7304615
QTS000021	ftp://ftp.ebi.ac.uk/pub/databases/spot/eQTL/sumstats/QTS000021/QTD000389/QTD000389.all.tsv.gz	ENSG00000182782	12	122602778	A	G	chr12_122602778_A_G	11	0.0329341	0.409413	0.185161	0.223837	SNP	11	334	0.99999	ENSG00000182782	ENSG00000182782	162.821	rs7304615
QTS000021	ftp://ftp.ebi.ac.uk/pub/databases/spot/eQTL/sumstats/QTS000021/QTD000389/QTD000389.all.tsv.gz	ENSG00000183955	12	122602778	A	G	chr12_122602778_A_G	11	0.0329341	0.954382	-0.0117946	0.20584	SNP	11	334	0.99999	ENSG00000183955	ENSG00000183955	5.467	rs7304615
QTS000021	ftp://ftp.ebi.ac.uk/pub/databases/spot/eQTL/sumstats/QTS000021/QTD000389/QTD000389.all.tsv.gz	ENSG00000184209	12	122602778	A	G	chr12_122602778_A_G	11	0.0329341	0.995622	0.000647017	0.117718	SNP	11	334	0.99999	ENSG00000184209	ENSG00000184209	12.138	rs7304615
QTS000021	ftp://ftp.ebi.ac.uk/pub/databases/spot/eQTL/sumstats/QTS000021/QTD000389/QTD000389.all.tsv.gz	ENSG00000184445	12	122602778	A	G	chr12_122602778_A_G	11	0.0329341	0.950847	0.0170952	0.276867	SNP	11	334	0.99999	ENSG00000184445	ENSG00000184445	0.892	rs7304615
QTS000021	ftp://ftp.ebi.ac.uk/pub/databases/spot/eQTL/sumstats/QTS000021/QTD000389/QTD000389.all.tsv.gz	ENSG00000188735	12	122602778	A	G	chr12_122602778_A_G	11	0.0329341	0.240058	0.217791	0.184653	SNP	11	334	0.99999	ENSG00000188735	ENSG00000188735	1.097	rs7304615
QTS000021	ftp://ftp.ebi.ac.uk/pub/databases/spot/eQTL/sumstats/QTS000021/QTD000389/QTD000389.all.tsv.gz	ENSG00000212694	12	122602778	A	G	chr12_122602778_A_G	11	0.0329341	0.145814	-0.285205	0.195083	SNP	11	334	0.99999	ENSG00000212694	ENSG00000212694	1.639	rs7304615
QTS000021	ftp://ftp.ebi.ac.uk/pub/databases/spot/eQTL/sumstats/QTS000021/QTD000389/QTD000389.all.tsv.gz	ENSG00000255398	12	122602778	A	G	chr12_122602778_A_G	11	0.0329341	0.74426	0.0506333	0.154931	SNP	11	334	0.99999	ENSG00000255398	ENSG00000255398	26.019	rs7304615
QTS000021	ftp://ftp.ebi.ac.uk/pub/databases/spot/eQTL/sumstats/QTS000021/QTD000389/QTD000389.all.tsv.gz	ENSG00000256092	12	122602778	A	G	chr12_122602778_A_G	11	0.0329341	0.369429	0.249195	0.276816	SNP	11	334	0.99999	ENSG00000256092	ENSG00000256092	0.584	rs7304615
QTS000021	ftp://ftp.ebi.ac.uk/pub/databases/spot/eQTL/sumstats/QTS000021/QTD000389/QTD000389.all.tsv.gz	ENSG00000256546	12	122602778	A	G	chr12_122602778_A_G	11	0.0329341	0.945463	-0.0165128	0.241	SNP	11	334	0.99999	ENSG00000256546	ENSG00000256546	0.57	rs7304615
QTS000021	ftp://ftp.ebi.ac.uk/pub/databases/spot/eQTL/sumstats/QTS000021/QTD000389/QTD000389.all.tsv.gz	ENSG00000272849	12	122602778	A	G	chr12_122602778_A_G	11	0.0329341	0.316076	-0.188617	0.187516	SNP	11	334	0.99999	ENSG00000272849	ENSG00000272849	1.288	rs7304615
QTS000021	ftp://ftp.ebi.ac.uk/pub/databases/spot/eQTL/sumstats/QTS000021/QTD000389/QTD000389.all.tsv.gz	ENSG00000274427	12	122602778	A	G	chr12_122602778_A_G	11	0.0329341	0.521881	-0.126958	0.197773	SNP	11	334	0.99999	ENSG00000274427	ENSG00000274427	0	rs7304615
QTS000021	ftp://ftp.ebi.ac.uk/pub/databases/spot/eQTL/sumstats/QTS000021/QTD000389/QTD000389.all.tsv.gz	ENSG00000276045	12	122602778	A	G	chr12_122602778_A_G	11	0.0329341	0.095806	-0.432718	0.258194	SNP	11	334	0.99999	ENSG00000276045	ENSG00000276045	67.042	rs7304615
QTS000021	ftp://ftp.ebi.ac.uk/pub/databases/spot/eQTL/sumstats/QTS000021/QTD000389/QTD000389.all.tsv.gz	ENSG00000033030	12	122602895	A	G	chr12_122602895_A_G	64	0.221557	0.00284137	0.228214	0.0752247	SNP	260	334	0.99973	ENSG00000033030	ENSG00000033030	9.334	rs7307735
QTS000021	ftp://ftp.ebi.ac.uk/pub/databases/spot/eQTL/sumstats/QTS000021/QTD000389/QTD000389.all.tsv.gz	ENSG00000051825	12	122602895	A	G	chr12_122602895_A_G	64	0.221557	0.330114	0.0785138	0.0803609	SNP	260	334	0.99973	ENSG00000051825	ENSG00000051825	0.618	rs7307735
QTS000021	ftp://ftp.ebi.ac.uk/pub/databases/spot/eQTL/sumstats/QTS000021/QTD000389/QTD000389.all.tsv.gz	ENSG00000086598	12	122602895	A	G	chr12_122602895_A_G	64	0.221557	0.302286	0.0827499	0.0799472	SNP	260	334	0.99973	ENSG00000086598	ENSG00000086598	102.726	rs7307735
QTS000021	ftp://ftp.ebi.ac.uk/pub/databases/spot/eQTL/sumstats/QTS000021/QTD000389/QTD000389.all.tsv.gz	ENSG00000110801	12	122602895	A	G	chr12_122602895_A_G	64	0.221557	0.948846	0.00597251	0.09294	SNP	260	334	0.99973	ENSG00000110801	ENSG00000110801	1.716	rs7307735
QTS000021	ftp://ftp.ebi.ac.uk/pub/databases/spot/eQTL/sumstats/QTS000021/QTD000389/QTD000389.all.tsv.gz	ENSG00000111011	12	122602895	A	G	chr12_122602895_A_G	64	0.221557	0.040983	-0.177727	0.0862231	SNP	260	334	0.99973	ENSG00000111011	ENSG00000111011	27.799	rs7307735
QTS000021	ftp://ftp.ebi.ac.uk/pub/databases/spot/eQTL/sumstats/QTS000021/QTD000389/QTD000389.all.tsv.gz	ENSG00000111328	12	122602895	A	G	chr12_122602895_A_G	64	0.221557	0.600211	0.052157	0.0993092	SNP	260	334	0.99973	ENSG00000111328	ENSG00000111328	7.566	rs7307735
QTS000021	ftp://ftp.ebi.ac.uk/pub/databases/spot/eQTL/sumstats/QTS000021/QTD000389/QTD000389.all.tsv.gz	ENSG00000111364	12	122602895	A	G	chr12_122602895_A_G	64	0.221557	0.172979	0.103434	0.075547	SNP	260	334	0.99973	ENSG00000111364	ENSG00000111364	2.595	rs7307735
QTS000021	ftp://ftp.ebi.ac.uk/pub/databases/spot/eQTL/sumstats/QTS000021/QTD000389/QTD000389.all.tsv.gz	ENSG00000130779	12	122602895	A	G	chr12_122602895_A_G	64	0.221557	0.187464	-0.0849292	0.064142	SNP	260	334	0.99973	ENSG00000130779	ENSG00000130779	23.927	rs7307735
QTS000021	ftp://ftp.ebi.ac.uk/pub/databases/spot/eQTL/sumstats/QTS000021/QTD000389/QTD000389.all.tsv.gz	ENSG00000130787	12	122602895	A	G	chr12_122602895_A_G	64	0.221557	0.90353	-0.0147187	0.121236	SNP	260	334	0.99973	ENSG00000130787	ENSG00000130787	0.809	rs7307735
QTS000021	ftp://ftp.ebi.ac.uk/pub/databases/spot/eQTL/sumstats/QTS000021/QTD000389/QTD000389.all.tsv.gz	ENSG00000130921	12	122602895	A	G	chr12_122602895_A_G	64	0.221557	0.295222	-0.0740988	0.0705465	SNP	260	334	0.99973	ENSG00000130921	ENSG00000130921	2.446	rs7307735
QTS000021	ftp://ftp.ebi.ac.uk/pub/databases/spot/eQTL/sumstats/QTS000021/QTD000389/QTD000389.all.tsv.gz	ENSG00000139697	12	122602895	A	G	chr12_122602895_A_G	64	0.221557	0.548679	0.0301076	0.0500888	SNP	260	334	0.99973	ENSG00000139697	ENSG00000139697	6.799	rs7307735
QTS000021	ftp://ftp.ebi.ac.uk/pub/databases/spot/eQTL/sumstats/QTS000021/QTD000389/QTD000389.all.tsv.gz	ENSG00000139718	12	122602895	A	G	chr12_122602895_A_G	64	0.221557	0.879076	0.0131842	0.0865125	SNP	260	334	0.99973	ENSG00000139718	ENSG00000139718	6.953	rs7307735
QTS000021	ftp://ftp.ebi.ac.uk/pub/databases/spot/eQTL/sumstats/QTS000021/QTD000389/QTD000389.all.tsv.gz	ENSG00000139719	12	122602895	A	G	chr12_122602895_A_G	64	0.221557	0.75694	-0.0160435	0.0517433	SNP	260	334	0.99973	ENSG00000139719	ENSG00000139719	1.963	rs7307735
QTS000021	ftp://ftp.ebi.ac.uk/pub/databases/spot/eQTL/sumstats/QTS000021/QTD000389/QTD000389.all.tsv.gz	ENSG00000139722	12	122602895	A	G	chr12_122602895_A_G	64	0.221557	0.827614	-0.0110202	0.0505191	SNP	260	334	0.99973	ENSG00000139722	ENSG00000139722	4.946	rs7307735
QTS000021	ftp://ftp.ebi.ac.uk/pub/databases/spot/eQTL/sumstats/QTS000021/QTD000389/QTD000389.all.tsv.gz	ENSG00000139725	12	122602895	A	G	chr12_122602895_A_G	64	0.221557	0.208719	0.107061	0.0848042	SNP	260	334	0.99973	ENSG00000139725	ENSG00000139725	2.251	rs7307735
QTS000021	ftp://ftp.ebi.ac.uk/pub/databases/spot/eQTL/sumstats/QTS000021/QTD000389/QTD000389.all.tsv.gz	ENSG00000139726	12	122602895	A	G	chr12_122602895_A_G	64	0.221557	0.540116	-0.0518748	0.0844829	SNP	260	334	0.99973	ENSG00000139726	ENSG00000139726	16.101	rs7307735
QTS000021	ftp://ftp.ebi.ac.uk/pub/databases/spot/eQTL/sumstats/QTS000021/QTD000389/QTD000389.all.tsv.gz	ENSG00000150977	12	122602895	A	G	chr12_122602895_A_G	64	0.221557	0.589263	0.0419745	0.0775793	SNP	260	334	0.99973	ENSG00000150977	ENSG00000150977	293.787	rs7307735
QTS000021	ftp://ftp.ebi.ac.uk/pub/databases/spot/eQTL/sumstats/QTS000021/QTD000389/QTD000389.all.tsv.gz	ENSG00000158104	12	122602895	A	G	chr12_122602895_A_G	64	0.221557	0.316791	-0.0949396	0.0945256	SNP	260	334	0.99973	ENSG00000158104	ENSG00000158104	0.386	rs7307735
QTS000021	ftp://ftp.ebi.ac.uk/pub/databases/spot/eQTL/sumstats/QTS000021/QTD000389/QTD000389.all.tsv.gz	ENSG00000175727	12	122602895	A	G	chr12_122602895_A_G	64	0.221557	0.108278	-0.125743	0.0778355	SNP	260	334	0.99973	ENSG00000175727	ENSG00000175727	9.168	rs7307735
QTS000021	ftp://ftp.ebi.ac.uk/pub/databases/spot/eQTL/sumstats/QTS000021/QTD000389/QTD000389.all.tsv.gz	ENSG00000182196	12	122602895	A	G	chr12_122602895_A_G	64	0.221557	0.642997	-0.0376105	0.0809803	SNP	260	334	0.99973	ENSG00000182196	ENSG00000182196	0.741	rs7307735
QTS000021	ftp://ftp.ebi.ac.uk/pub/databases/spot/eQTL/sumstats/QTS000021/QTD000389/QTD000389.all.tsv.gz	ENSG00000182782	12	122602895	A	G	chr12_122602895_A_G	64	0.221557	0.3309	-0.0845612	0.0866918	SNP	260	334	0.99973	ENSG00000182782	ENSG00000182782	162.821	rs7307735
QTS000021	ftp://ftp.ebi.ac.uk/pub/databases/spot/eQTL/sumstats/QTS000021/QTD000389/QTD000389.all.tsv.gz	ENSG00000183955	12	122602895	A	G	chr12_122602895_A_G	64	0.221557	0.417558	-0.0647208	0.0796192	SNP	260	334	0.99973	ENSG00000183955	ENSG00000183955	5.467	rs7307735
QTS000021	ftp://ftp.ebi.ac.uk/pub/databases/spot/eQTL/sumstats/QTS000021/QTD000389/QTD000389.all.tsv.gz	ENSG00000184209	12	122602895	A	G	chr12_122602895_A_G	64	0.221557	0.2328	-0.0544085	0.0454179	SNP	260	334	0.99973	ENSG00000184209	ENSG00000184209	12.138	rs7307735
QTS000021	ftp://ftp.ebi.ac.uk/pub/databases/spot/eQTL/sumstats/QTS000021/QTD000389/QTD000389.all.tsv.gz	ENSG00000184445	12	122602895	A	G	chr12_122602895_A_G	64	0.221557	0.262945	0.120095	0.106882	SNP	260	334	0.99973	ENSG00000184445	ENSG00000184445	0.892	rs7307735
QTS000021	ftp://ftp.ebi.ac.uk/pub/databases/spot/eQTL/sumstats/QTS000021/QTD000389/QTD000389.all.tsv.gz	ENSG00000188735	12	122602895	A	G	chr12_122602895_A_G	64	0.221557	0.0666067	0.131384	0.0711111	SNP	260	334	0.99973	ENSG00000188735	ENSG00000188735	1.097	rs7307735
QTS000021	ftp://ftp.ebi.ac.uk/pub/databases/spot/eQTL/sumstats/QTS000021/QTD000389/QTD000389.all.tsv.gz	ENSG00000212694	12	122602895	A	G	chr12_122602895_A_G	64	0.221557	0.0469766	-0.150542	0.0751658	SNP	260	334	0.99973	ENSG00000212694	ENSG00000212694	1.639	rs7307735
QTS000021	ftp://ftp.ebi.ac.uk/pub/databases/spot/eQTL/sumstats/QTS000021/QTD000389/QTD000389.all.tsv.gz	ENSG00000255398	12	122602895	A	G	chr12_122602895_A_G	64	0.221557	0.390069	-0.0516587	0.059932	SNP	260	334	0.99973	ENSG00000255398	ENSG00000255398	26.019	rs7307735
QTS000021	ftp://ftp.ebi.ac.uk/pub/databases/spot/eQTL/sumstats/QTS000021/QTD000389/QTD000389.all.tsv.gz	ENSG00000256092	12	122602895	A	G	chr12_122602895_A_G	64	0.221557	0.370542	0.0963734	0.107306	SNP	260	334	0.99973	ENSG00000256092	ENSG00000256092	0.584	rs7307735
QTS000021	ftp://ftp.ebi.ac.uk/pub/databases/spot/eQTL/sumstats/QTS000021/QTD000389/QTD000389.all.tsv.gz	ENSG00000256546	12	122602895	A	G	chr12_122602895_A_G	64	0.221557	0.964229	-0.00419662	0.0934215	SNP	260	334	0.99973	ENSG00000256546	ENSG00000256546	0.57	rs7307735
QTS000021	ftp://ftp.ebi.ac.uk/pub/databases/spot/eQTL/sumstats/QTS000021/QTD000389/QTD000389.all.tsv.gz	ENSG00000272849	12	122602895	A	G	chr12_122602895_A_G	64	0.221557	0.55528	0.0430648	0.0728459	SNP	260	334	0.99973	ENSG00000272849	ENSG00000272849	1.288	rs7307735
QTS000021	ftp://ftp.ebi.ac.uk/pub/databases/spot/eQTL/sumstats/QTS000021/QTD000389/QTD000389.all.tsv.gz	ENSG00000274427	12	122602895	A	G	chr12_122602895_A_G	64	0.221557	0.876207	0.0119781	0.0767621	SNP	260	334	0.99973	ENSG00000274427	ENSG00000274427	0	rs7307735
QTS000021	ftp://ftp.ebi.ac.uk/pub/databases/spot/eQTL/sumstats/QTS000021/QTD000389/QTD000389.all.tsv.gz	ENSG00000276045	12	122602895	A	G	chr12_122602895_A_G	64	0.221557	0.903347	0.0122855	0.101001	SNP	260	334	0.99973	ENSG00000276045	ENSG00000276045	67.042	rs7307735
QTS000021	ftp://ftp.ebi.ac.uk/pub/databases/spot/eQTL/sumstats/QTS000021/QTD000389/QTD000389.all.tsv.gz	ENSG00000033030	12	122603272	T	TA	chr12_122603272_T_TA	29	0.0898204	0.218538	0.142718	0.115512	INDEL	30	334	0.97813	ENSG00000033030	ENSG00000033030	9.334	rs370531688
QTS000021	ftp://ftp.ebi.ac.uk/pub/databases/spot/eQTL/sumstats/QTS000021/QTD000389/QTD000389.all.tsv.gz	ENSG00000033030	12	122603272	T	TA	chr12_122603272_T_TA	29	0.0898204	0.218538	0.142718	0.115512	INDEL	30	334	0.97813	ENSG00000033030	ENSG00000033030	9.334	rs531766223
QTS000021	ftp://ftp.ebi.ac.uk/pub/databases/spot/eQTL/sumstats/QTS000021/QTD000389/QTD000389.all.tsv.gz	ENSG00000033030	12	122603272	T	TAA	chr12_122603272_T_TAA	11	0.0329341	0.986301	0.00345391	0.200835	INDEL	11	334	0.99167	ENSG00000033030	ENSG00000033030	9.334	rs370531688
QTS000021	ftp://ftp.ebi.ac.uk/pub/databases/spot/eQTL/sumstats/QTS000021/QTD000389/QTD000389.all.tsv.gz	ENSG00000051825	12	122603272	T	TA	chr12_122603272_T_TA	29	0.0898204	0.0848435	0.207496	0.119624	INDEL	30	334	0.97813	ENSG00000051825	ENSG00000051825	0.618	rs370531688
QTS000021	ftp://ftp.ebi.ac.uk/pub/databases/spot/eQTL/sumstats/QTS000021/QTD000389/QTD000389.all.tsv.gz	ENSG00000051825	12	122603272	T	TA	chr12_122603272_T_TA	29	0.0898204	0.0848435	0.207496	0.119624	INDEL	30	334	0.97813	ENSG00000051825	ENSG00000051825	0.618	rs531766223
QTS000021	ftp://ftp.ebi.ac.uk/pub/databases/spot/eQTL/sumstats/QTS000021/QTD000389/QTD000389.all.tsv.gz	ENSG00000051825	12	122603272	T	TAA	chr12_122603272_T_TAA	11	0.0329341	0.652825	0.0941338	0.208847	INDEL	11	334	0.99167	ENSG00000051825	ENSG00000051825	0.618	rs370531688
QTS000021	ftp://ftp.ebi.ac.uk/pub/databases/spot/eQTL/sumstats/QTS000021/QTD000389/QTD000389.all.tsv.gz	ENSG00000086598	12	122603272	T	TA	chr12_122603272_T_TA	29	0.0898204	0.870898	-0.0195701	0.120215	INDEL	30	334	0.97813	ENSG00000086598	ENSG00000086598	102.726	rs370531688
QTS000021	ftp://ftp.ebi.ac.uk/pub/databases/spot/eQTL/sumstats/QTS000021/QTD000389/QTD000389.all.tsv.gz	ENSG00000086598	12	122603272	T	TA	chr12_122603272_T_TA	29	0.0898204	0.870898	-0.0195701	0.120215	INDEL	30	334	0.97813	ENSG00000086598	ENSG00000086598	102.726	rs531766223
QTS000021	ftp://ftp.ebi.ac.uk/pub/databases/spot/eQTL/sumstats/QTS000021/QTD000389/QTD000389.all.tsv.gz	ENSG00000086598	12	122603272	T	TAA	chr12_122603272_T_TAA	11	0.0329341	0.451691	0.156644	0.207601	INDEL	11	334	0.99167	ENSG00000086598	ENSG00000086598	102.726	rs370531688
QTS000021	ftp://ftp.ebi.ac.uk/pub/databases/spot/eQTL/sumstats/QTS000021/QTD000389/QTD000389.all.tsv.gz	ENSG00000110801	12	122603272	T	TA	chr12_122603272_T_TA	29	0.0898204	0.460909	-0.102773	0.139027	INDEL	30	334	0.97813	ENSG00000110801	ENSG00000110801	1.716	rs370531688
QTS000021	ftp://ftp.ebi.ac.uk/pub/databases/spot/eQTL/sumstats/QTS000021/QTD000389/QTD000389.all.tsv.gz	ENSG00000110801	12	122603272	T	TA	chr12_122603272_T_TA	29	0.0898204	0.460909	-0.102773	0.139027	INDEL	30	334	0.97813	ENSG00000110801	ENSG00000110801	1.716	rs531766223
QTS000021	ftp://ftp.ebi.ac.uk/pub/databases/spot/eQTL/sumstats/QTS000021/QTD000389/QTD000389.all.tsv.gz	ENSG00000110801	12	122603272	T	TAA	chr12_122603272_T_TAA	11	0.0329341	0.738942	0.0804141	0.240859	INDEL	11	334	0.99167	ENSG00000110801	ENSG00000110801	1.716	rs370531688
QTS000021	ftp://ftp.ebi.ac.uk/pub/databases/spot/eQTL/sumstats/QTS000021/QTD000389/QTD000389.all.tsv.gz	ENSG00000111011	12	122603272	T	TA	chr12_122603272_T_TA	29	0.0898204	0.899726	-0.016534	0.130996	INDEL	30	334	0.97813	ENSG00000111011	ENSG00000111011	27.799	rs370531688
QTS000021	ftp://ftp.ebi.ac.uk/pub/databases/spot/eQTL/sumstats/QTS000021/QTD000389/QTD000389.all.tsv.gz	ENSG00000111011	12	122603272	T	TA	chr12_122603272_T_TA	29	0.0898204	0.899726	-0.016534	0.130996	INDEL	30	334	0.97813	ENSG00000111011	ENSG00000111011	27.799	rs531766223
QTS000021	ftp://ftp.ebi.ac.uk/pub/databases/spot/eQTL/sumstats/QTS000021/QTD000389/QTD000389.all.tsv.gz	ENSG00000111011	12	122603272	T	TAA	chr12_122603272_T_TAA	11	0.0329341	0.941756	-0.0165855	0.226629	INDEL	11	334	0.99167	ENSG00000111011	ENSG00000111011	27.799	rs370531688
QTS000021	ftp://ftp.ebi.ac.uk/pub/databases/spot/eQTL/sumstats/QTS000021/QTD000389/QTD000389.all.tsv.gz	ENSG00000111328	12	122603272	T	TA	chr12_122603272_T_TA	29	0.0898204	0.353444	-0.13825	0.148531	INDEL	30	334	0.97813	ENSG00000111328	ENSG00000111328	7.566	rs370531688
QTS000021	ftp://ftp.ebi.ac.uk/pub/databases/spot/eQTL/sumstats/QTS000021/QTD000389/QTD000389.all.tsv.gz	ENSG00000111328	12	122603272	T	TA	chr12_122603272_T_TA	29	0.0898204	0.353444	-0.13825	0.148531	INDEL	30	334	0.97813	ENSG00000111328	ENSG00000111328	7.566	rs531766223
QTS000021	ftp://ftp.ebi.ac.uk/pub/databases/spot/eQTL/sumstats/QTS000021/QTD000389/QTD000389.all.tsv.gz	ENSG00000111328	12	122603272	T	TAA	chr12_122603272_T_TAA	11	0.0329341	0.714879	-0.094271	0.257576	INDEL	11	334	0.99167	ENSG00000111328	ENSG00000111328	7.566	rs370531688
QTS000021	ftp://ftp.ebi.ac.uk/pub/databases/spot/eQTL/sumstats/QTS000021/QTD000389/QTD000389.all.tsv.gz	ENSG00000111364	12	122603272	T	TA	chr12_122603272_T_TA	29	0.0898204	0.607416	0.058592	0.113807	INDEL	30	334	0.97813	ENSG00000111364	ENSG00000111364	2.595	rs370531688
QTS000021	ftp://ftp.ebi.ac.uk/pub/databases/spot/eQTL/sumstats/QTS000021/QTD000389/QTD000389.all.tsv.gz	ENSG00000111364	12	122603272	T	TA	chr12_122603272_T_TA	29	0.0898204	0.607416	0.058592	0.113807	INDEL	30	334	0.97813	ENSG00000111364	ENSG00000111364	2.595	rs531766223
QTS000021	ftp://ftp.ebi.ac.uk/pub/databases/spot/eQTL/sumstats/QTS000021/QTD000389/QTD000389.all.tsv.gz	ENSG00000111364	12	122603272	T	TAA	chr12_122603272_T_TAA	11	0.0329341	0.939075	0.0150862	0.197054	INDEL	11	334	0.99167	ENSG00000111364	ENSG00000111364	2.595	rs370531688
QTS000021	ftp://ftp.ebi.ac.uk/pub/databases/spot/eQTL/sumstats/QTS000021/QTD000389/QTD000389.all.tsv.gz	ENSG00000130779	12	122603272	T	TA	chr12_122603272_T_TA	29	0.0898204	0.0269037	-0.212559	0.0951225	INDEL	30	334	0.97813	ENSG00000130779	ENSG00000130779	23.927	rs370531688
QTS000021	ftp://ftp.ebi.ac.uk/pub/databases/spot/eQTL/sumstats/QTS000021/QTD000389/QTD000389.all.tsv.gz	ENSG00000130779	12	122603272	T	TA	chr12_122603272_T_TA	29	0.0898204	0.0269037	-0.212559	0.0951225	INDEL	30	334	0.97813	ENSG00000130779	ENSG00000130779	23.927	rs531766223
QTS000021	ftp://ftp.ebi.ac.uk/pub/databases/spot/eQTL/sumstats/QTS000021/QTD000389/QTD000389.all.tsv.gz	ENSG00000130779	12	122603272	T	TAA	chr12_122603272_T_TAA	11	0.0329341	0.715039	0.0611468	0.167169	INDEL	11	334	0.99167	ENSG00000130779	ENSG00000130779	23.927	rs370531688
QTS000021	ftp://ftp.ebi.ac.uk/pub/databases/spot/eQTL/sumstats/QTS000021/QTD000389/QTD000389.all.tsv.gz	ENSG00000130787	12	122603272	T	TA	chr12_122603272_T_TA	29	0.0898204	0.777535	-0.0514103	0.181639	INDEL	30	334	0.97813	ENSG00000130787	ENSG00000130787	0.809	rs370531688
QTS000021	ftp://ftp.ebi.ac.uk/pub/databases/spot/eQTL/sumstats/QTS000021/QTD000389/QTD000389.all.tsv.gz	ENSG00000130787	12	122603272	T	TA	chr12_122603272_T_TA	29	0.0898204	0.777535	-0.0514103	0.181639	INDEL	30	334	0.97813	ENSG00000130787	ENSG00000130787	0.809	rs531766223
QTS000021	ftp://ftp.ebi.ac.uk/pub/databases/spot/eQTL/sumstats/QTS000021/QTD000389/QTD000389.all.tsv.gz	ENSG00000130787	12	122603272	T	TAA	chr12_122603272_T_TAA	11	0.0329341	0.755356	-0.098082	0.314216	INDEL	11	334	0.99167	ENSG00000130787	ENSG00000130787	0.809	rs370531688
QTS000021	ftp://ftp.ebi.ac.uk/pub/databases/spot/eQTL/sumstats/QTS000021/QTD000389/QTD000389.all.tsv.gz	ENSG00000130921	12	122603272	T	TA	chr12_122603272_T_TA	29	0.0898204	0.678071	0.0441017	0.10604	INDEL	30	334	0.97813	ENSG00000130921	ENSG00000130921	2.446	rs370531688
QTS000021	ftp://ftp.ebi.ac.uk/pub/databases/spot/eQTL/sumstats/QTS000021/QTD000389/QTD000389.all.tsv.gz	ENSG00000130921	12	122603272	T	TA	chr12_122603272_T_TA	29	0.0898204	0.678071	0.0441017	0.10604	INDEL	30	334	0.97813	ENSG00000130921	ENSG00000130921	2.446	rs531766223
QTS000021	ftp://ftp.ebi.ac.uk/pub/databases/spot/eQTL/sumstats/QTS000021/QTD000389/QTD000389.all.tsv.gz	ENSG00000130921	12	122603272	T	TAA	chr12_122603272_T_TAA	11	0.0329341	0.120328	0.284465	0.182096	INDEL	11	334	0.99167	ENSG00000130921	ENSG00000130921	2.446	rs370531688
QTS000021	ftp://ftp.ebi.ac.uk/pub/databases/spot/eQTL/sumstats/QTS000021/QTD000389/QTD000389.all.tsv.gz	ENSG00000139697	12	122603272	T	TA	chr12_122603272_T_TA	29	0.0898204	0.191818	-0.0979723	0.0747281	INDEL	30	334	0.97813	ENSG00000139697	ENSG00000139697	6.799	rs370531688
QTS000021	ftp://ftp.ebi.ac.uk/pub/databases/spot/eQTL/sumstats/QTS000021/QTD000389/QTD000389.all.tsv.gz	ENSG00000139697	12	122603272	T	TA	chr12_122603272_T_TA	29	0.0898204	0.191818	-0.0979723	0.0747281	INDEL	30	334	0.97813	ENSG00000139697	ENSG00000139697	6.799	rs531766223
QTS000021	ftp://ftp.ebi.ac.uk/pub/databases/spot/eQTL/sumstats/QTS000021/QTD000389/QTD000389.all.tsv.gz	ENSG00000139697	12	122603272	T	TAA	chr12_122603272_T_TAA	11	0.0329341	0.926589	0.0119981	0.130004	INDEL	11	334	0.99167	ENSG00000139697	ENSG00000139697	6.799	rs370531688
QTS000021	ftp://ftp.ebi.ac.uk/pub/databases/spot/eQTL/sumstats/QTS000021/QTD000389/QTD000389.all.tsv.gz	ENSG00000139718	12	122603272	T	TA	chr12_122603272_T_TA	29	0.0898204	0.430214	0.102337	0.129387	INDEL	30	334	0.97813	ENSG00000139718	ENSG00000139718	6.953	rs370531688
QTS000021	ftp://ftp.ebi.ac.uk/pub/databases/spot/eQTL/sumstats/QTS000021/QTD000389/QTD000389.all.tsv.gz	ENSG00000139718	12	122603272	T	TA	chr12_122603272_T_TA	29	0.0898204	0.430214	0.102337	0.129387	INDEL	30	334	0.97813	ENSG00000139718	ENSG00000139718	6.953	rs531766223
QTS000021	ftp://ftp.ebi.ac.uk/pub/databases/spot/eQTL/sumstats/QTS000021/QTD000389/QTD000389.all.tsv.gz	ENSG00000139718	12	122603272	T	TAA	chr12_122603272_T_TAA	11	0.0329341	0.347354	-0.21082	0.223645	INDEL	11	334	0.99167	ENSG00000139718	ENSG00000139718	6.953	rs370531688
QTS000021	ftp://ftp.ebi.ac.uk/pub/databases/spot/eQTL/sumstats/QTS000021/QTD000389/QTD000389.all.tsv.gz	ENSG00000139719	12	122603272	T	TA	chr12_122603272_T_TA	29	0.0898204	0.81556	0.0181207	0.0775503	INDEL	30	334	0.97813	ENSG00000139719	ENSG00000139719	1.963	rs370531688
QTS000021	ftp://ftp.ebi.ac.uk/pub/databases/spot/eQTL/sumstats/QTS000021/QTD000389/QTD000389.all.tsv.gz	ENSG00000139719	12	122603272	T	TA	chr12_122603272_T_TA	29	0.0898204	0.81556	0.0181207	0.0775503	INDEL	30	334	0.97813	ENSG00000139719	ENSG00000139719	1.963	rs531766223
QTS000021	ftp://ftp.ebi.ac.uk/pub/databases/spot/eQTL/sumstats/QTS000021/QTD000389/QTD000389.all.tsv.gz	ENSG00000139719	12	122603272	T	TAA	chr12_122603272_T_TAA	11	0.0329341	0.612394	0.0680694	0.134072	INDEL	11	334	0.99167	ENSG00000139719	ENSG00000139719	1.963	rs370531688
QTS000021	ftp://ftp.ebi.ac.uk/pub/databases/spot/eQTL/sumstats/QTS000021/QTD000389/QTD000389.all.tsv.gz	ENSG00000139722	12	122603272	T	TA	chr12_122603272_T_TA	29	0.0898204	0.41676	0.0615206	0.0755524	INDEL	30	334	0.97813	ENSG00000139722	ENSG00000139722	4.946	rs370531688
QTS000021	ftp://ftp.ebi.ac.uk/pub/databases/spot/eQTL/sumstats/QTS000021/QTD000389/QTD000389.all.tsv.gz	ENSG00000139722	12	122603272	T	TA	chr12_122603272_T_TA	29	0.0898204	0.41676	0.0615206	0.0755524	INDEL	30	334	0.97813	ENSG00000139722	ENSG00000139722	4.946	rs531766223
QTS000021	ftp://ftp.ebi.ac.uk/pub/databases/spot/eQTL/sumstats/QTS000021/QTD000389/QTD000389.all.tsv.gz	ENSG00000139722	12	122603272	T	TAA	chr12_122603272_T_TAA	11	0.0329341	0.488541	-0.090805	0.130783	INDEL	11	334	0.99167	ENSG00000139722	ENSG00000139722	4.946	rs370531688
QTS000021	ftp://ftp.ebi.ac.uk/pub/databases/spot/eQTL/sumstats/QTS000021/QTD000389/QTD000389.all.tsv.gz	ENSG00000139725	12	122603272	T	TA	chr12_122603272_T_TA	29	0.0898204	0.157011	0.180488	0.126906	INDEL	30	334	0.97813	ENSG00000139725	ENSG00000139725	2.251	rs370531688
QTS000021	ftp://ftp.ebi.ac.uk/pub/databases/spot/eQTL/sumstats/QTS000021/QTD000389/QTD000389.all.tsv.gz	ENSG00000139725	12	122603272	T	TA	chr12_122603272_T_TA	29	0.0898204	0.157011	0.180488	0.126906	INDEL	30	334	0.97813	ENSG00000139725	ENSG00000139725	2.251	rs531766223
QTS000021	ftp://ftp.ebi.ac.uk/pub/databases/spot/eQTL/sumstats/QTS000021/QTD000389/QTD000389.all.tsv.gz	ENSG00000139725	12	122603272	T	TAA	chr12_122603272_T_TAA	11	0.0329341	0.87688	0.034294	0.220984	INDEL	11	334	0.99167	ENSG00000139725	ENSG00000139725	2.251	rs370531688
QTS000021	ftp://ftp.ebi.ac.uk/pub/databases/spot/eQTL/sumstats/QTS000021/QTD000389/QTD000389.all.tsv.gz	ENSG00000139726	12	122603272	T	TA	chr12_122603272_T_TA	29	0.0898204	0.163562	0.176324	0.125949	INDEL	30	334	0.97813	ENSG00000139726	ENSG00000139726	16.101	rs370531688
QTS000021	ftp://ftp.ebi.ac.uk/pub/databases/spot/eQTL/sumstats/QTS000021/QTD000389/QTD000389.all.tsv.gz	ENSG00000139726	12	122603272	T	TA	chr12_122603272_T_TA	29	0.0898204	0.163562	0.176324	0.125949	INDEL	30	334	0.97813	ENSG00000139726	ENSG00000139726	16.101	rs531766223
QTS000021	ftp://ftp.ebi.ac.uk/pub/databases/spot/eQTL/sumstats/QTS000021/QTD000389/QTD000389.all.tsv.gz	ENSG00000139726	12	122603272	T	TAA	chr12_122603272_T_TAA	11	0.0329341	0.609354	0.112193	0.219102	INDEL	11	334	0.99167	ENSG00000139726	ENSG00000139726	16.101	rs370531688
QTS000021	ftp://ftp.ebi.ac.uk/pub/databases/spot/eQTL/sumstats/QTS000021/QTD000389/QTD000389.all.tsv.gz	ENSG00000150977	12	122603272	T	TA	chr12_122603272_T_TA	29	0.0898204	0.197995	-0.149636	0.115733	INDEL	30	334	0.97813	ENSG00000150977	ENSG00000150977	293.787	rs370531688
QTS000021	ftp://ftp.ebi.ac.uk/pub/databases/spot/eQTL/sumstats/QTS000021/QTD000389/QTD000389.all.tsv.gz	ENSG00000150977	12	122603272	T	TA	chr12_122603272_T_TA	29	0.0898204	0.197995	-0.149636	0.115733	INDEL	30	334	0.97813	ENSG00000150977	ENSG00000150977	293.787	rs531766223
QTS000021	ftp://ftp.ebi.ac.uk/pub/databases/spot/eQTL/sumstats/QTS000021/QTD000389/QTD000389.all.tsv.gz	ENSG00000150977	12	122603272	T	TAA	chr12_122603272_T_TAA	11	0.0329341	0.932014	0.0172024	0.201311	INDEL	11	334	0.99167	ENSG00000150977	ENSG00000150977	293.787	rs370531688
QTS000021	ftp://ftp.ebi.ac.uk/pub/databases/spot/eQTL/sumstats/QTS000021/QTD000389/QTD000389.all.tsv.gz	ENSG00000158104	12	122603272	T	TA	chr12_122603272_T_TA	29	0.0898204	0.385033	-0.123503	0.141766	INDEL	30	334	0.97813	ENSG00000158104	ENSG00000158104	0.386	rs370531688
QTS000021	ftp://ftp.ebi.ac.uk/pub/databases/spot/eQTL/sumstats/QTS000021/QTD000389/QTD000389.all.tsv.gz	ENSG00000158104	12	122603272	T	TA	chr12_122603272_T_TA	29	0.0898204	0.385033	-0.123503	0.141766	INDEL	30	334	0.97813	ENSG00000158104	ENSG00000158104	0.386	rs531766223
QTS000021	ftp://ftp.ebi.ac.uk/pub/databases/spot/eQTL/sumstats/QTS000021/QTD000389/QTD000389.all.tsv.gz	ENSG00000158104	12	122603272	T	TAA	chr12_122603272_T_TAA	11	0.0329341	0.309106	0.250055	0.245029	INDEL	11	334	0.99167	ENSG00000158104	ENSG00000158104	0.386	rs370531688
QTS000021	ftp://ftp.ebi.ac.uk/pub/databases/spot/eQTL/sumstats/QTS000021/QTD000389/QTD000389.all.tsv.gz	ENSG00000175727	12	122603272	T	TA	chr12_122603272_T_TA	29	0.0898204	0.0827181	-0.203439	0.116474	INDEL	30	334	0.97813	ENSG00000175727	ENSG00000175727	9.168	rs370531688
QTS000021	ftp://ftp.ebi.ac.uk/pub/databases/spot/eQTL/sumstats/QTS000021/QTD000389/QTD000389.all.tsv.gz	ENSG00000175727	12	122603272	T	TA	chr12_122603272_T_TA	29	0.0898204	0.0827181	-0.203439	0.116474	INDEL	30	334	0.97813	ENSG00000175727	ENSG00000175727	9.168	rs531766223
QTS000021	ftp://ftp.ebi.ac.uk/pub/databases/spot/eQTL/sumstats/QTS000021/QTD000389/QTD000389.all.tsv.gz	ENSG00000175727	12	122603272	T	TAA	chr12_122603272_T_TAA	11	0.0329341	0.342098	0.193371	0.202906	INDEL	11	334	0.99167	ENSG00000175727	ENSG00000175727	9.168	rs370531688
QTS000021	ftp://ftp.ebi.ac.uk/pub/databases/spot/eQTL/sumstats/QTS000021/QTD000389/QTD000389.all.tsv.gz	ENSG00000182196	12	122603272	T	TA	chr12_122603272_T_TA	29	0.0898204	0.379044	0.106864	0.121129	INDEL	30	334	0.97813	ENSG00000182196	ENSG00000182196	0.741	rs370531688
QTS000021	ftp://ftp.ebi.ac.uk/pub/databases/spot/eQTL/sumstats/QTS000021/QTD000389/QTD000389.all.tsv.gz	ENSG00000182196	12	122603272	T	TA	chr12_122603272_T_TA	29	0.0898204	0.379044	0.106864	0.121129	INDEL	30	334	0.97813	ENSG00000182196	ENSG00000182196	0.741	rs531766223
QTS000021	ftp://ftp.ebi.ac.uk/pub/databases/spot/eQTL/sumstats/QTS000021/QTD000389/QTD000389.all.tsv.gz	ENSG00000182196	12	122603272	T	TAA	chr12_122603272_T_TAA	11	0.0329341	0.672728	0.0888625	0.209964	INDEL	11	334	0.99167	ENSG00000182196	ENSG00000182196	0.741	rs370531688
QTS000021	ftp://ftp.ebi.ac.uk/pub/databases/spot/eQTL/sumstats/QTS000021/QTD000389/QTD000389.all.tsv.gz	ENSG00000182782	12	122603272	T	TA	chr12_122603272_T_TA	29	0.0898204	0.562795	-0.0754965	0.130174	INDEL	30	334	0.97813	ENSG00000182782	ENSG00000182782	162.821	rs370531688
QTS000021	ftp://ftp.ebi.ac.uk/pub/databases/spot/eQTL/sumstats/QTS000021/QTD000389/QTD000389.all.tsv.gz	ENSG00000182782	12	122603272	T	TA	chr12_122603272_T_TA	29	0.0898204	0.562795	-0.0754965	0.130174	INDEL	30	334	0.97813	ENSG00000182782	ENSG00000182782	162.821	rs531766223
QTS000021	ftp://ftp.ebi.ac.uk/pub/databases/spot/eQTL/sumstats/QTS000021/QTD000389/QTD000389.all.tsv.gz	ENSG00000182782	12	122603272	T	TAA	chr12_122603272_T_TAA	11	0.0329341	0.410171	0.185775	0.224944	INDEL	11	334	0.99167	ENSG00000182782	ENSG00000182782	162.821	rs370531688
QTS000021	ftp://ftp.ebi.ac.uk/pub/databases/spot/eQTL/sumstats/QTS000021/QTD000389/QTD000389.all.tsv.gz	ENSG00000183955	12	122603272	T	TA	chr12_122603272_T_TA	29	0.0898204	0.636175	-0.0566362	0.119484	INDEL	30	334	0.97813	ENSG00000183955	ENSG00000183955	5.467	rs370531688
QTS000021	ftp://ftp.ebi.ac.uk/pub/databases/spot/eQTL/sumstats/QTS000021/QTD000389/QTD000389.all.tsv.gz	ENSG00000183955	12	122603272	T	TA	chr12_122603272_T_TA	29	0.0898204	0.636175	-0.0566362	0.119484	INDEL	30	334	0.97813	ENSG00000183955	ENSG00000183955	5.467	rs531766223
QTS000021	ftp://ftp.ebi.ac.uk/pub/databases/spot/eQTL/sumstats/QTS000021/QTD000389/QTD000389.all.tsv.gz	ENSG00000183955	12	122603272	T	TAA	chr12_122603272_T_TAA	11	0.0329341	0.991737	-0.00214571	0.206858	INDEL	11	334	0.99167	ENSG00000183955	ENSG00000183955	5.467	rs370531688
QTS000021	ftp://ftp.ebi.ac.uk/pub/databases/spot/eQTL/sumstats/QTS000021/QTD000389/QTD000389.all.tsv.gz	ENSG00000184209	12	122603272	T	TA	chr12_122603272_T_TA	29	0.0898204	0.0129636	0.168471	0.0670021	INDEL	30	334	0.97813	ENSG00000184209	ENSG00000184209	12.138	rs370531688
QTS000021	ftp://ftp.ebi.ac.uk/pub/databases/spot/eQTL/sumstats/QTS000021/QTD000389/QTD000389.all.tsv.gz	ENSG00000184209	12	122603272	T	TA	chr12_122603272_T_TA	29	0.0898204	0.0129636	0.168471	0.0670021	INDEL	30	334	0.97813	ENSG00000184209	ENSG00000184209	12.138	rs531766223
QTS000021	ftp://ftp.ebi.ac.uk/pub/databases/spot/eQTL/sumstats/QTS000021/QTD000389/QTD000389.all.tsv.gz	ENSG00000184209	12	122603272	T	TAA	chr12_122603272_T_TAA	11	0.0329341	0.97824	0.00323194	0.118299	INDEL	11	334	0.99167	ENSG00000184209	ENSG00000184209	12.138	rs370531688
QTS000021	ftp://ftp.ebi.ac.uk/pub/databases/spot/eQTL/sumstats/QTS000021/QTD000389/QTD000389.all.tsv.gz	ENSG00000184445	12	122603272	T	TA	chr12_122603272_T_TA	29	0.0898204	0.605549	0.0831595	0.16069	INDEL	30	334	0.97813	ENSG00000184445	ENSG00000184445	0.892	rs370531688
QTS000021	ftp://ftp.ebi.ac.uk/pub/databases/spot/eQTL/sumstats/QTS000021/QTD000389/QTD000389.all.tsv.gz	ENSG00000184445	12	122603272	T	TA	chr12_122603272_T_TA	29	0.0898204	0.605549	0.0831595	0.16069	INDEL	30	334	0.97813	ENSG00000184445	ENSG00000184445	0.892	rs531766223
QTS000021	ftp://ftp.ebi.ac.uk/pub/databases/spot/eQTL/sumstats/QTS000021/QTD000389/QTD000389.all.tsv.gz	ENSG00000184445	12	122603272	T	TAA	chr12_122603272_T_TAA	11	0.0329341	0.957987	0.0146814	0.278235	INDEL	11	334	0.99167	ENSG00000184445	ENSG00000184445	0.892	rs370531688
QTS000021	ftp://ftp.ebi.ac.uk/pub/databases/spot/eQTL/sumstats/QTS000021/QTD000389/QTD000389.all.tsv.gz	ENSG00000188735	12	122603272	T	TA	chr12_122603272_T_TA	29	0.0898204	0.365618	0.0975141	0.107462	INDEL	30	334	0.97813	ENSG00000188735	ENSG00000188735	1.097	rs370531688
QTS000021	ftp://ftp.ebi.ac.uk/pub/databases/spot/eQTL/sumstats/QTS000021/QTD000389/QTD000389.all.tsv.gz	ENSG00000188735	12	122603272	T	TA	chr12_122603272_T_TA	29	0.0898204	0.365618	0.0975141	0.107462	INDEL	30	334	0.97813	ENSG00000188735	ENSG00000188735	1.097	rs531766223
QTS000021	ftp://ftp.ebi.ac.uk/pub/databases/spot/eQTL/sumstats/QTS000021/QTD000389/QTD000389.all.tsv.gz	ENSG00000188735	12	122603272	T	TAA	chr12_122603272_T_TAA	11	0.0329341	0.246061	0.216108	0.185586	INDEL	11	334	0.99167	ENSG00000188735	ENSG00000188735	1.097	rs370531688
QTS000021	ftp://ftp.ebi.ac.uk/pub/databases/spot/eQTL/sumstats/QTS000021/QTD000389/QTD000389.all.tsv.gz	ENSG00000212694	12	122603272	T	TA	chr12_122603272_T_TA	29	0.0898204	0.455432	0.0852368	0.113906	INDEL	30	334	0.97813	ENSG00000212694	ENSG00000212694	1.639	rs370531688
QTS000021	ftp://ftp.ebi.ac.uk/pub/databases/spot/eQTL/sumstats/QTS000021/QTD000389/QTD000389.all.tsv.gz	ENSG00000212694	12	122603272	T	TA	chr12_122603272_T_TA	29	0.0898204	0.455432	0.0852368	0.113906	INDEL	30	334	0.97813	ENSG00000212694	ENSG00000212694	1.639	rs531766223
QTS000021	ftp://ftp.ebi.ac.uk/pub/databases/spot/eQTL/sumstats/QTS000021/QTD000389/QTD000389.all.tsv.gz	ENSG00000212694	12	122603272	T	TAA	chr12_122603272_T_TAA	11	0.0329341	0.152435	-0.282015	0.19609	INDEL	11	334	0.99167	ENSG00000212694	ENSG00000212694	1.639	rs370531688
QTS000021	ftp://ftp.ebi.ac.uk/pub/databases/spot/eQTL/sumstats/QTS000021/QTD000389/QTD000389.all.tsv.gz	ENSG00000255398	12	122603272	T	TA	chr12_122603272_T_TA	29	0.0898204	0.908258	-0.0103915	0.090026	INDEL	30	334	0.97813	ENSG00000255398	ENSG00000255398	26.019	rs370531688
QTS000021	ftp://ftp.ebi.ac.uk/pub/databases/spot/eQTL/sumstats/QTS000021/QTD000389/QTD000389.all.tsv.gz	ENSG00000255398	12	122603272	T	TA	chr12_122603272_T_TA	29	0.0898204	0.908258	-0.0103915	0.090026	INDEL	30	334	0.97813	ENSG00000255398	ENSG00000255398	26.019	rs531766223
QTS000021	ftp://ftp.ebi.ac.uk/pub/databases/spot/eQTL/sumstats/QTS000021/QTD000389/QTD000389.all.tsv.gz	ENSG00000255398	12	122603272	T	TAA	chr12_122603272_T_TAA	11	0.0329341	0.763187	0.0469978	0.155704	INDEL	11	334	0.99167	ENSG00000255398	ENSG00000255398	26.019	rs370531688
QTS000021	ftp://ftp.ebi.ac.uk/pub/databases/spot/eQTL/sumstats/QTS000021/QTD000389/QTD000389.all.tsv.gz	ENSG00000256092	12	122603272	T	TA	chr12_122603272_T_TA	29	0.0898204	0.25497	-0.183446	0.16054	INDEL	30	334	0.97813	ENSG00000256092	ENSG00000256092	0.584	rs370531688
QTS000021	ftp://ftp.ebi.ac.uk/pub/databases/spot/eQTL/sumstats/QTS000021/QTD000389/QTD000389.all.tsv.gz	ENSG00000256092	12	122603272	T	TA	chr12_122603272_T_TA	29	0.0898204	0.25497	-0.183446	0.16054	INDEL	30	334	0.97813	ENSG00000256092	ENSG00000256092	0.584	rs531766223
QTS000021	ftp://ftp.ebi.ac.uk/pub/databases/spot/eQTL/sumstats/QTS000021/QTD000389/QTD000389.all.tsv.gz	ENSG00000256092	12	122603272	T	TAA	chr12_122603272_T_TAA	11	0.0329341	0.359694	0.255547	0.278153	INDEL	11	334	0.99167	ENSG00000256092	ENSG00000256092	0.584	rs370531688
QTS000021	ftp://ftp.ebi.ac.uk/pub/databases/spot/eQTL/sumstats/QTS000021/QTD000389/QTD000389.all.tsv.gz	ENSG00000256546	12	122603272	T	TA	chr12_122603272_T_TA	29	0.0898204	0.642597	-0.0650523	0.139898	INDEL	30	334	0.97813	ENSG00000256546	ENSG00000256546	0.57	rs370531688
QTS000021	ftp://ftp.ebi.ac.uk/pub/databases/spot/eQTL/sumstats/QTS000021/QTD000389/QTD000389.all.tsv.gz	ENSG00000256546	12	122603272	T	TA	chr12_122603272_T_TA	29	0.0898204	0.642597	-0.0650523	0.139898	INDEL	30	334	0.97813	ENSG00000256546	ENSG00000256546	0.57	rs531766223
QTS000021	ftp://ftp.ebi.ac.uk/pub/databases/spot/eQTL/sumstats/QTS000021/QTD000389/QTD000389.all.tsv.gz	ENSG00000256546	12	122603272	T	TAA	chr12_122603272_T_TAA	11	0.0329341	0.965531	-0.0104833	0.242192	INDEL	11	334	0.99167	ENSG00000256546	ENSG00000256546	0.57	rs370531688
QTS000021	ftp://ftp.ebi.ac.uk/pub/databases/spot/eQTL/sumstats/QTS000021/QTD000389/QTD000389.all.tsv.gz	ENSG00000272849	12	122603272	T	TA	chr12_122603272_T_TA	29	0.0898204	0.106902	0.175738	0.108355	INDEL	30	334	0.97813	ENSG00000272849	ENSG00000272849	1.288	rs370531688
QTS000021	ftp://ftp.ebi.ac.uk/pub/databases/spot/eQTL/sumstats/QTS000021/QTD000389/QTD000389.all.tsv.gz	ENSG00000272849	12	122603272	T	TA	chr12_122603272_T_TA	29	0.0898204	0.106902	0.175738	0.108355	INDEL	30	334	0.97813	ENSG00000272849	ENSG00000272849	1.288	rs531766223
QTS000021	ftp://ftp.ebi.ac.uk/pub/databases/spot/eQTL/sumstats/QTS000021/QTD000389/QTD000389.all.tsv.gz	ENSG00000272849	12	122603272	T	TAA	chr12_122603272_T_TAA	11	0.0329341	0.33041	-0.184032	0.188478	INDEL	11	334	0.99167	ENSG00000272849	ENSG00000272849	1.288	rs370531688
QTS000021	ftp://ftp.ebi.ac.uk/pub/databases/spot/eQTL/sumstats/QTS000021/QTD000389/QTD000389.all.tsv.gz	ENSG00000274427	12	122603272	T	TA	chr12_122603272_T_TA	29	0.0898204	0.0430342	-0.231587	0.113497	INDEL	30	334	0.97813	ENSG00000274427	ENSG00000274427	0	rs370531688
QTS000021	ftp://ftp.ebi.ac.uk/pub/databases/spot/eQTL/sumstats/QTS000021/QTD000389/QTD000389.all.tsv.gz	ENSG00000274427	12	122603272	T	TA	chr12_122603272_T_TA	29	0.0898204	0.0430342	-0.231587	0.113497	INDEL	30	334	0.97813	ENSG00000274427	ENSG00000274427	0	rs531766223
QTS000021	ftp://ftp.ebi.ac.uk/pub/databases/spot/eQTL/sumstats/QTS000021/QTD000389/QTD000389.all.tsv.gz	ENSG00000274427	12	122603272	T	TAA	chr12_122603272_T_TAA	11	0.0329341	0.504748	-0.132874	0.198727	INDEL	11	334	0.99167	ENSG00000274427	ENSG00000274427	0	rs370531688
QTS000021	ftp://ftp.ebi.ac.uk/pub/databases/spot/eQTL/sumstats/QTS000021/QTD000389/QTD000389.all.tsv.gz	ENSG00000276045	12	122603272	T	TA	chr12_122603272_T_TA	29	0.0898204	0.303232	0.155815	0.150834	INDEL	30	334	0.97813	ENSG00000276045	ENSG00000276045	67.042	rs370531688
QTS000021	ftp://ftp.ebi.ac.uk/pub/databases/spot/eQTL/sumstats/QTS000021/QTD000389/QTD000389.all.tsv.gz	ENSG00000276045	12	122603272	T	TA	chr12_122603272_T_TA	29	0.0898204	0.303232	0.155815	0.150834	INDEL	30	334	0.97813	ENSG00000276045	ENSG00000276045	67.042	rs531766223
QTS000021	ftp://ftp.ebi.ac.uk/pub/databases/spot/eQTL/sumstats/QTS000021/QTD000389/QTD000389.all.tsv.gz	ENSG00000276045	12	122603272	T	TAA	chr12_122603272_T_TAA	11	0.0329341	0.0924398	-0.439286	0.25942	INDEL	11	334	0.99167	ENSG00000276045	ENSG00000276045	67.042	rs370531688
QTS000021	ftp://ftp.ebi.ac.uk/pub/databases/spot/eQTL/sumstats/QTS000021/QTD000389/QTD000389.all.tsv.gz	ENSG00000033030	12	122603332	A	T	chr12_122603332_A_T	11	0.0329341	0.982082	0.00449787	0.199942	SNP	11	334	0.99947	ENSG00000033030	ENSG00000033030	9.334	rs7308251
QTS000021	ftp://ftp.ebi.ac.uk/pub/databases/spot/eQTL/sumstats/QTS000021/QTD000389/QTD000389.all.tsv.gz	ENSG00000051825	12	122603332	A	T	chr12_122603332_A_T	11	0.0329341	0.632983	0.0994803	0.207901	SNP	11	334	0.99947	ENSG00000051825	ENSG00000051825	0.618	rs7308251
QTS000021	ftp://ftp.ebi.ac.uk/pub/databases/spot/eQTL/sumstats/QTS000021/QTD000389/QTD000389.all.tsv.gz	ENSG00000086598	12	122603332	A	T	chr12_122603332_A_T	11	0.0329341	0.429377	0.163736	0.206639	SNP	11	334	0.99947	ENSG00000086598	ENSG00000086598	102.726	rs7308251
QTS000021	ftp://ftp.ebi.ac.uk/pub/databases/spot/eQTL/sumstats/QTS000021/QTD000389/QTD000389.all.tsv.gz	ENSG00000110801	12	122603332	A	T	chr12_122603332_A_T	11	0.0329341	0.764359	0.0720135	0.239805	SNP	11	334	0.99947	ENSG00000110801	ENSG00000110801	1.716	rs7308251
QTS000021	ftp://ftp.ebi.ac.uk/pub/databases/spot/eQTL/sumstats/QTS000021/QTD000389/QTD000389.all.tsv.gz	ENSG00000111011	12	122603332	A	T	chr12_122603332_A_T	11	0.0329341	0.954445	-0.0129103	0.225624	SNP	11	334	0.99947	ENSG00000111011	ENSG00000111011	27.799	rs7308251
QTS000021	ftp://ftp.ebi.ac.uk/pub/databases/spot/eQTL/sumstats/QTS000021/QTD000389/QTD000389.all.tsv.gz	ENSG00000111328	12	122603332	A	T	chr12_122603332_A_T	11	0.0329341	0.70555	-0.0970692	0.256424	SNP	11	334	0.99947	ENSG00000111328	ENSG00000111328	7.566	rs7308251
QTS000021	ftp://ftp.ebi.ac.uk/pub/databases/spot/eQTL/sumstats/QTS000021/QTD000389/QTD000389.all.tsv.gz	ENSG00000111364	12	122603332	A	T	chr12_122603332_A_T	11	0.0329341	0.882083	0.0291463	0.196167	SNP	11	334	0.99947	ENSG00000111364	ENSG00000111364	2.595	rs7308251
QTS000021	ftp://ftp.ebi.ac.uk/pub/databases/spot/eQTL/sumstats/QTS000021/QTD000389/QTD000389.all.tsv.gz	ENSG00000130779	12	122603332	A	T	chr12_122603332_A_T	11	0.0329341	0.718692	0.06006	0.166428	SNP	11	334	0.99947	ENSG00000130779	ENSG00000130779	23.927	rs7308251
QTS000021	ftp://ftp.ebi.ac.uk/pub/databases/spot/eQTL/sumstats/QTS000021/QTD000389/QTD000389.all.tsv.gz	ENSG00000130787	12	122603332	A	T	chr12_122603332_A_T	11	0.0329341	0.772555	-0.0905811	0.312834	SNP	11	334	0.99947	ENSG00000130787	ENSG00000130787	0.809	rs7308251
QTS000021	ftp://ftp.ebi.ac.uk/pub/databases/spot/eQTL/sumstats/QTS000021/QTD000389/QTD000389.all.tsv.gz	ENSG00000130921	12	122603332	A	T	chr12_122603332_A_T	11	0.0329341	0.120818	0.28283	0.181291	SNP	11	334	0.99947	ENSG00000130921	ENSG00000130921	2.446	rs7308251
QTS000021	ftp://ftp.ebi.ac.uk/pub/databases/spot/eQTL/sumstats/QTS000021/QTD000389/QTD000389.all.tsv.gz	ENSG00000139697	12	122603332	A	T	chr12_122603332_A_T	11	0.0329341	0.952785	0.00767619	0.129429	SNP	11	334	0.99947	ENSG00000139697	ENSG00000139697	6.799	rs7308251
QTS000021	ftp://ftp.ebi.ac.uk/pub/databases/spot/eQTL/sumstats/QTS000021/QTD000389/QTD000389.all.tsv.gz	ENSG00000139718	12	122603332	A	T	chr12_122603332_A_T	11	0.0329341	0.33089	-0.217139	0.222606	SNP	11	334	0.99947	ENSG00000139718	ENSG00000139718	6.953	rs7308251
QTS000021	ftp://ftp.ebi.ac.uk/pub/databases/spot/eQTL/sumstats/QTS000021/QTD000389/QTD000389.all.tsv.gz	ENSG00000139719	12	122603332	A	T	chr12_122603332_A_T	11	0.0329341	0.61333	0.0675886	0.133477	SNP	11	334	0.99947	ENSG00000139719	ENSG00000139719	1.963	rs7308251
QTS000021	ftp://ftp.ebi.ac.uk/pub/databases/spot/eQTL/sumstats/QTS000021/QTD000389/QTD000389.all.tsv.gz	ENSG00000139722	12	122603332	A	T	chr12_122603332_A_T	11	0.0329341	0.495966	-0.0888663	0.130208	SNP	11	334	0.99947	ENSG00000139722	ENSG00000139722	4.946	rs7308251
QTS000021	ftp://ftp.ebi.ac.uk/pub/databases/spot/eQTL/sumstats/QTS000021/QTD000389/QTD000389.all.tsv.gz	ENSG00000139725	12	122603332	A	T	chr12_122603332_A_T	11	0.0329341	0.870604	0.0358968	0.22	SNP	11	334	0.99947	ENSG00000139725	ENSG00000139725	2.251	rs7308251
QTS000021	ftp://ftp.ebi.ac.uk/pub/databases/spot/eQTL/sumstats/QTS000021/QTD000389/QTD000389.all.tsv.gz	ENSG00000139726	12	122603332	A	T	chr12_122603332_A_T	11	0.0329341	0.592908	0.116855	0.218111	SNP	11	334	0.99947	ENSG00000139726	ENSG00000139726	16.101	rs7308251
QTS000021	ftp://ftp.ebi.ac.uk/pub/databases/spot/eQTL/sumstats/QTS000021/QTD000389/QTD000389.all.tsv.gz	ENSG00000150977	12	122603332	A	T	chr12_122603332_A_T	11	0.0329341	0.97324	0.00673406	0.20042	SNP	11	334	0.99947	ENSG00000150977	ENSG00000150977	293.787	rs7308251
QTS000021	ftp://ftp.ebi.ac.uk/pub/databases/spot/eQTL/sumstats/QTS000021/QTD000389/QTD000389.all.tsv.gz	ENSG00000158104	12	122603332	A	T	chr12_122603332_A_T	11	0.0329341	0.309807	0.248585	0.243942	SNP	11	334	0.99947	ENSG00000158104	ENSG00000158104	0.386	rs7308251
QTS000021	ftp://ftp.ebi.ac.uk/pub/databases/spot/eQTL/sumstats/QTS000021/QTD000389/QTD000389.all.tsv.gz	ENSG00000175727	12	122603332	A	T	chr12_122603332_A_T	11	0.0329341	0.36456	0.183758	0.202058	SNP	11	334	0.99947	ENSG00000175727	ENSG00000175727	9.168	rs7308251
QTS000021	ftp://ftp.ebi.ac.uk/pub/databases/spot/eQTL/sumstats/QTS000021/QTD000389/QTD000389.all.tsv.gz	ENSG00000182196	12	122603332	A	T	chr12_122603332_A_T	11	0.0329341	0.687263	0.0843157	0.209042	SNP	11	334	0.99947	ENSG00000182196	ENSG00000182196	0.741	rs7308251
QTS000021	ftp://ftp.ebi.ac.uk/pub/databases/spot/eQTL/sumstats/QTS000021/QTD000389/QTD000389.all.tsv.gz	ENSG00000182782	12	122603332	A	T	chr12_122603332_A_T	11	0.0329341	0.409087	0.185377	0.223942	SNP	11	334	0.99947	ENSG00000182782	ENSG00000182782	162.821	rs7308251
QTS000021	ftp://ftp.ebi.ac.uk/pub/databases/spot/eQTL/sumstats/QTS000021/QTD000389/QTD000389.all.tsv.gz	ENSG00000183955	12	122603332	A	T	chr12_122603332_A_T	11	0.0329341	0.954926	-0.0116591	0.205937	SNP	11	334	0.99947	ENSG00000183955	ENSG00000183955	5.467	rs7308251
QTS000021	ftp://ftp.ebi.ac.uk/pub/databases/spot/eQTL/sumstats/QTS000021/QTD000389/QTD000389.all.tsv.gz	ENSG00000184209	12	122603332	A	T	chr12_122603332_A_T	11	0.0329341	0.994863	0.000759528	0.117773	SNP	11	334	0.99947	ENSG00000184209	ENSG00000184209	12.138	rs7308251
QTS000021	ftp://ftp.ebi.ac.uk/pub/databases/spot/eQTL/sumstats/QTS000021/QTD000389/QTD000389.all.tsv.gz	ENSG00000184445	12	122603332	A	T	chr12_122603332_A_T	11	0.0329341	0.951901	0.0167361	0.276998	SNP	11	334	0.99947	ENSG00000184445	ENSG00000184445	0.892	rs7308251
QTS000021	ftp://ftp.ebi.ac.uk/pub/databases/spot/eQTL/sumstats/QTS000021/QTD000389/QTD000389.all.tsv.gz	ENSG00000188735	12	122603332	A	T	chr12_122603332_A_T	11	0.0329341	0.23923	0.218276	0.184737	SNP	11	334	0.99947	ENSG00000188735	ENSG00000188735	1.097	rs7308251
QTS000021	ftp://ftp.ebi.ac.uk/pub/databases/spot/eQTL/sumstats/QTS000021/QTD000389/QTD000389.all.tsv.gz	ENSG00000212694	12	122603332	A	T	chr12_122603332_A_T	11	0.0329341	0.146298	-0.285	0.195178	SNP	11	334	0.99947	ENSG00000212694	ENSG00000212694	1.639	rs7308251
QTS000021	ftp://ftp.ebi.ac.uk/pub/databases/spot/eQTL/sumstats/QTS000021/QTD000389/QTD000389.all.tsv.gz	ENSG00000255398	12	122603332	A	T	chr12_122603332_A_T	11	0.0329341	0.743012	0.0509134	0.155004	SNP	11	334	0.99947	ENSG00000255398	ENSG00000255398	26.019	rs7308251
QTS000021	ftp://ftp.ebi.ac.uk/pub/databases/spot/eQTL/sumstats/QTS000021/QTD000389/QTD000389.all.tsv.gz	ENSG00000256092	12	122603332	A	T	chr12_122603332_A_T	11	0.0329341	0.368528	0.249781	0.276944	SNP	11	334	0.99947	ENSG00000256092	ENSG00000256092	0.584	rs7308251
QTS000021	ftp://ftp.ebi.ac.uk/pub/databases/spot/eQTL/sumstats/QTS000021/QTD000389/QTD000389.all.tsv.gz	ENSG00000256546	12	122603332	A	T	chr12_122603332_A_T	11	0.0329341	0.944934	-0.0166813	0.241114	SNP	11	334	0.99947	ENSG00000256546	ENSG00000256546	0.57	rs7308251
QTS000021	ftp://ftp.ebi.ac.uk/pub/databases/spot/eQTL/sumstats/QTS000021/QTD000389/QTD000389.all.tsv.gz	ENSG00000272849	12	122603332	A	T	chr12_122603332_A_T	11	0.0329341	0.315976	-0.188745	0.187604	SNP	11	334	0.99947	ENSG00000272849	ENSG00000272849	1.288	rs7308251
QTS000021	ftp://ftp.ebi.ac.uk/pub/databases/spot/eQTL/sumstats/QTS000021/QTD000389/QTD000389.all.tsv.gz	ENSG00000274427	12	122603332	A	T	chr12_122603332_A_T	11	0.0329341	0.521716	-0.127068	0.197867	SNP	11	334	0.99947	ENSG00000274427	ENSG00000274427	0	rs7308251
QTS000021	ftp://ftp.ebi.ac.uk/pub/databases/spot/eQTL/sumstats/QTS000021/QTD000389/QTD000389.all.tsv.gz	ENSG00000276045	12	122603332	A	T	chr12_122603332_A_T	11	0.0329341	0.095936	-0.432755	0.258318	SNP	11	334	0.99947	ENSG00000276045	ENSG00000276045	67.042	rs7308251
QTS000021	ftp://ftp.ebi.ac.uk/pub/databases/spot/eQTL/sumstats/QTS000021/QTD000389/QTD000389.all.tsv.gz	ENSG00000033030	12	122603614	C	T	chr12_122603614_C_T	6	0.0179641	0.148722	0.37768	0.260213	SNP	6	334	0.99753	ENSG00000033030	ENSG00000033030	9.334	rs144472434
QTS000021	ftp://ftp.ebi.ac.uk/pub/databases/spot/eQTL/sumstats/QTS000021/QTD000389/QTD000389.all.tsv.gz	ENSG00000051825	12	122603614	C	T	chr12_122603614_C_T	6	0.0179641	0.584157	0.149396	0.272375	SNP	6	334	0.99753	ENSG00000051825	ENSG00000051825	0.618	rs144472434
QTS000021	ftp://ftp.ebi.ac.uk/pub/databases/spot/eQTL/sumstats/QTS000021/QTD000389/QTD000389.all.tsv.gz	ENSG00000086598	12	122603614	C	T	chr12_122603614_C_T	6	0.0179641	0.214047	0.336845	0.269965	SNP	6	334	0.99753	ENSG00000086598	ENSG00000086598	102.726	rs144472434
QTS000021	ftp://ftp.ebi.ac.uk/pub/databases/spot/eQTL/sumstats/QTS000021/QTD000389/QTD000389.all.tsv.gz	ENSG00000110801	12	122603614	C	T	chr12_122603614_C_T	6	0.0179641	0.100348	-0.515068	0.311552	SNP	6	334	0.99753	ENSG00000110801	ENSG00000110801	1.716	rs144472434
QTS000021	ftp://ftp.ebi.ac.uk/pub/databases/spot/eQTL/sumstats/QTS000021/QTD000389/QTD000389.all.tsv.gz	ENSG00000111011	12	122603614	C	T	chr12_122603614_C_T	6	0.0179641	0.219463	0.36276	0.294199	SNP	6	334	0.99753	ENSG00000111011	ENSG00000111011	27.799	rs144472434
QTS000021	ftp://ftp.ebi.ac.uk/pub/databases/spot/eQTL/sumstats/QTS000021/QTD000389/QTD000389.all.tsv.gz	ENSG00000111328	12	122603614	C	T	chr12_122603614_C_T	6	0.0179641	0.191388	0.438703	0.334294	SNP	6	334	0.99753	ENSG00000111328	ENSG00000111328	7.566	rs144472434
QTS000021	ftp://ftp.ebi.ac.uk/pub/databases/spot/eQTL/sumstats/QTS000021/QTD000389/QTD000389.all.tsv.gz	ENSG00000111364	12	122603614	C	T	chr12_122603614_C_T	6	0.0179641	0.430891	0.20262	0.256556	SNP	6	334	0.99753	ENSG00000111364	ENSG00000111364	2.595	rs144472434
QTS000021	ftp://ftp.ebi.ac.uk/pub/databases/spot/eQTL/sumstats/QTS000021/QTD000389/QTD000389.all.tsv.gz	ENSG00000130779	12	122603614	C	T	chr12_122603614_C_T	6	0.0179641	0.130877	-0.328904	0.216548	SNP	6	334	0.99753	ENSG00000130779	ENSG00000130779	23.927	rs144472434
QTS000021	ftp://ftp.ebi.ac.uk/pub/databases/spot/eQTL/sumstats/QTS000021/QTD000389/QTD000389.all.tsv.gz	ENSG00000130787	12	122603614	C	T	chr12_122603614_C_T	6	0.0179641	0.654987	0.183474	0.409789	SNP	6	334	0.99753	ENSG00000130787	ENSG00000130787	0.809	rs144472434
QTS000021	ftp://ftp.ebi.ac.uk/pub/databases/spot/eQTL/sumstats/QTS000021/QTD000389/QTD000389.all.tsv.gz	ENSG00000130921	12	122603614	C	T	chr12_122603614_C_T	6	0.0179641	0.390947	0.205524	0.238882	SNP	6	334	0.99753	ENSG00000130921	ENSG00000130921	2.446	rs144472434
QTS000021	ftp://ftp.ebi.ac.uk/pub/databases/spot/eQTL/sumstats/QTS000021/QTD000389/QTD000389.all.tsv.gz	ENSG00000139697	12	122603614	C	T	chr12_122603614_C_T	6	0.0179641	0.0777983	-0.298083	0.167877	SNP	6	334	0.99753	ENSG00000139697	ENSG00000139697	6.799	rs144472434
QTS000021	ftp://ftp.ebi.ac.uk/pub/databases/spot/eQTL/sumstats/QTS000021/QTD000389/QTD000389.all.tsv.gz	ENSG00000139718	12	122603614	C	T	chr12_122603614_C_T	6	0.0179641	0.287677	0.311054	0.29153	SNP	6	334	0.99753	ENSG00000139718	ENSG00000139718	6.953	rs144472434
QTS000021	ftp://ftp.ebi.ac.uk/pub/databases/spot/eQTL/sumstats/QTS000021/QTD000389/QTD000389.all.tsv.gz	ENSG00000139719	12	122603614	C	T	chr12_122603614_C_T	6	0.0179641	0.290684	-0.184934	0.174415	SNP	6	334	0.99753	ENSG00000139719	ENSG00000139719	1.963	rs144472434
QTS000021	ftp://ftp.ebi.ac.uk/pub/databases/spot/eQTL/sumstats/QTS000021/QTD000389/QTD000389.all.tsv.gz	ENSG00000139722	12	122603614	C	T	chr12_122603614_C_T	6	0.0179641	0.868434	0.0283527	0.170874	SNP	6	334	0.99753	ENSG00000139722	ENSG00000139722	4.946	rs144472434
QTS000021	ftp://ftp.ebi.ac.uk/pub/databases/spot/eQTL/sumstats/QTS000021/QTD000389/QTD000389.all.tsv.gz	ENSG00000139725	12	122603614	C	T	chr12_122603614_C_T	6	0.0179641	0.00430887	0.813429	0.280669	SNP	6	334	0.99753	ENSG00000139725	ENSG00000139725	2.251	rs144472434
QTS000021	ftp://ftp.ebi.ac.uk/pub/databases/spot/eQTL/sumstats/QTS000021/QTD000389/QTD000389.all.tsv.gz	ENSG00000139726	12	122603614	C	T	chr12_122603614_C_T	6	0.0179641	0.499796	0.193227	0.285658	SNP	6	334	0.99753	ENSG00000139726	ENSG00000139726	16.101	rs144472434
QTS000021	ftp://ftp.ebi.ac.uk/pub/databases/spot/eQTL/sumstats/QTS000021/QTD000389/QTD000389.all.tsv.gz	ENSG00000150977	12	122603614	C	T	chr12_122603614_C_T	6	0.0179641	0.0404247	-0.535412	0.259021	SNP	6	334	0.99753	ENSG00000150977	ENSG00000150977	293.787	rs144472434
QTS000021	ftp://ftp.ebi.ac.uk/pub/databases/spot/eQTL/sumstats/QTS000021/QTD000389/QTD000389.all.tsv.gz	ENSG00000158104	12	122603614	C	T	chr12_122603614_C_T	6	0.0179641	0.469535	-0.232165	0.320205	SNP	6	334	0.99753	ENSG00000158104	ENSG00000158104	0.386	rs144472434
QTS000021	ftp://ftp.ebi.ac.uk/pub/databases/spot/eQTL/sumstats/QTS000021/QTD000389/QTD000389.all.tsv.gz	ENSG00000175727	12	122603614	C	T	chr12_122603614_C_T	6	0.0179641	0.0817524	-0.460588	0.262859	SNP	6	334	0.99753	ENSG00000175727	ENSG00000175727	9.168	rs144472434
QTS000021	ftp://ftp.ebi.ac.uk/pub/databases/spot/eQTL/sumstats/QTS000021/QTD000389/QTD000389.all.tsv.gz	ENSG00000182196	12	122603614	C	T	chr12_122603614_C_T	6	0.0179641	0.538757	0.168648	0.27374	SNP	6	334	0.99753	ENSG00000182196	ENSG00000182196	0.741	rs144472434
QTS000021	ftp://ftp.ebi.ac.uk/pub/databases/spot/eQTL/sumstats/QTS000021/QTD000389/QTD000389.all.tsv.gz	ENSG00000182782	12	122603614	C	T	chr12_122603614_C_T	6	0.0179641	0.944495	0.0205106	0.294116	SNP	6	334	0.99753	ENSG00000182782	ENSG00000182782	162.821	rs144472434
QTS000021	ftp://ftp.ebi.ac.uk/pub/databases/spot/eQTL/sumstats/QTS000021/QTD000389/QTD000389.all.tsv.gz	ENSG00000183955	12	122603614	C	T	chr12_122603614_C_T	6	0.0179641	0.870993	-0.0438962	0.269845	SNP	6	334	0.99753	ENSG00000183955	ENSG00000183955	5.467	rs144472434
QTS000021	ftp://ftp.ebi.ac.uk/pub/databases/spot/eQTL/sumstats/QTS000021/QTD000389/QTD000389.all.tsv.gz	ENSG00000184209	12	122603614	C	T	chr12_122603614_C_T	6	0.0179641	0.521387	0.0990555	0.154124	SNP	6	334	0.99753	ENSG00000184209	ENSG00000184209	12.138	rs144472434
QTS000021	ftp://ftp.ebi.ac.uk/pub/databases/spot/eQTL/sumstats/QTS000021/QTD000389/QTD000389.all.tsv.gz	ENSG00000184445	12	122603614	C	T	chr12_122603614_C_T	6	0.0179641	0.542072	-0.221537	0.362544	SNP	6	334	0.99753	ENSG00000184445	ENSG00000184445	0.892	rs144472434
QTS000021	ftp://ftp.ebi.ac.uk/pub/databases/spot/eQTL/sumstats/QTS000021/QTD000389/QTD000389.all.tsv.gz	ENSG00000188735	12	122603614	C	T	chr12_122603614_C_T	6	0.0179641	0.00420129	0.687992	0.236705	SNP	6	334	0.99753	ENSG00000188735	ENSG00000188735	1.097	rs144472434
QTS000021	ftp://ftp.ebi.ac.uk/pub/databases/spot/eQTL/sumstats/QTS000021/QTD000389/QTD000389.all.tsv.gz	ENSG00000212694	12	122603614	C	T	chr12_122603614_C_T	6	0.0179641	0.589504	0.139126	0.257307	SNP	6	334	0.99753	ENSG00000212694	ENSG00000212694	1.639	rs144472434
QTS000021	ftp://ftp.ebi.ac.uk/pub/databases/spot/eQTL/sumstats/QTS000021/QTD000389/QTD000389.all.tsv.gz	ENSG00000255398	12	122603614	C	T	chr12_122603614_C_T	6	0.0179641	0.399004	0.171454	0.202717	SNP	6	334	0.99753	ENSG00000255398	ENSG00000255398	26.019	rs144472434
QTS000021	ftp://ftp.ebi.ac.uk/pub/databases/spot/eQTL/sumstats/QTS000021/QTD000389/QTD000389.all.tsv.gz	ENSG00000256092	12	122603614	C	T	chr12_122603614_C_T	6	0.0179641	0.593812	-0.194296	0.363544	SNP	6	334	0.99753	ENSG00000256092	ENSG00000256092	0.584	rs144472434
QTS000021	ftp://ftp.ebi.ac.uk/pub/databases/spot/eQTL/sumstats/QTS000021/QTD000389/QTD000389.all.tsv.gz	ENSG00000256546	12	122603614	C	T	chr12_122603614_C_T	6	0.0179641	0.784347	-0.0865985	0.315889	SNP	6	334	0.99753	ENSG00000256546	ENSG00000256546	0.57	rs144472434
QTS000021	ftp://ftp.ebi.ac.uk/pub/databases/spot/eQTL/sumstats/QTS000021/QTD000389/QTD000389.all.tsv.gz	ENSG00000272849	12	122603614	C	T	chr12_122603614_C_T	6	0.0179641	0.163589	0.343086	0.245084	SNP	6	334	0.99753	ENSG00000272849	ENSG00000272849	1.288	rs144472434
QTS000021	ftp://ftp.ebi.ac.uk/pub/databases/spot/eQTL/sumstats/QTS000021/QTD000389/QTD000389.all.tsv.gz	ENSG00000274427	12	122603614	C	T	chr12_122603614_C_T	6	0.0179641	0.317168	0.259716	0.258785	SNP	6	334	0.99753	ENSG00000274427	ENSG00000274427	0	rs144472434
QTS000021	ftp://ftp.ebi.ac.uk/pub/databases/spot/eQTL/sumstats/QTS000021/QTD000389/QTD000389.all.tsv.gz	ENSG00000276045	12	122603614	C	T	chr12_122603614_C_T	6	0.0179641	0.985954	0.006024	0.341617	SNP	6	334	0.99753	ENSG00000276045	ENSG00000276045	67.042	rs144472434
QTS000021	ftp://ftp.ebi.ac.uk/pub/databases/spot/eQTL/sumstats/QTS000021/QTD000389/QTD000389.all.tsv.gz	ENSG00000033030	12	122603646	T	C	chr12_122603646_T_C	57	0.182635	0.870526	0.0148296	0.0908306	SNP	61	334	0.98978	ENSG00000033030	ENSG00000033030	9.334	rs143575566
QTS000021	ftp://ftp.ebi.ac.uk/pub/databases/spot/eQTL/sumstats/QTS000021/QTD000389/QTD000389.all.tsv.gz	ENSG00000051825	12	122603646	T	C	chr12_122603646_T_C	57	0.182635	0.0568907	0.179213	0.093401	SNP	61	334	0.98978	ENSG00000051825	ENSG00000051825	0.618	rs143575566
QTS000021	ftp://ftp.ebi.ac.uk/pub/databases/spot/eQTL/sumstats/QTS000021/QTD000389/QTD000389.all.tsv.gz	ENSG00000086598	12	122603646	T	C	chr12_122603646_T_C	57	0.182635	0.546039	0.0568527	0.0939615	SNP	61	334	0.98978	ENSG00000086598	ENSG00000086598	102.726	rs143575566
QTS000021	ftp://ftp.ebi.ac.uk/pub/databases/spot/eQTL/sumstats/QTS000021/QTD000389/QTD000389.all.tsv.gz	ENSG00000110801	12	122603646	T	C	chr12_122603646_T_C	57	0.182635	0.431473	-0.0857863	0.108759	SNP	61	334	0.98978	ENSG00000110801	ENSG00000110801	1.716	rs143575566
QTS000021	ftp://ftp.ebi.ac.uk/pub/databases/spot/eQTL/sumstats/QTS000021/QTD000389/QTD000389.all.tsv.gz	ENSG00000111011	12	122603646	T	C	chr12_122603646_T_C	57	0.182635	0.0826204	-0.17733	0.101493	SNP	61	334	0.98978	ENSG00000111011	ENSG00000111011	27.799	rs143575566
QTS000021	ftp://ftp.ebi.ac.uk/pub/databases/spot/eQTL/sumstats/QTS000021/QTD000389/QTD000389.all.tsv.gz	ENSG00000111328	12	122603646	T	C	chr12_122603646_T_C	57	0.182635	0.20269	-0.148328	0.115931	SNP	61	334	0.98978	ENSG00000111328	ENSG00000111328	7.566	rs143575566
QTS000021	ftp://ftp.ebi.ac.uk/pub/databases/spot/eQTL/sumstats/QTS000021/QTD000389/QTD000389.all.tsv.gz	ENSG00000111364	12	122603646	T	C	chr12_122603646_T_C	57	0.182635	0.439047	0.0690143	0.0889539	SNP	61	334	0.98978	ENSG00000111364	ENSG00000111364	2.595	rs143575566
QTS000021	ftp://ftp.ebi.ac.uk/pub/databases/spot/eQTL/sumstats/QTS000021/QTD000389/QTD000389.all.tsv.gz	ENSG00000130779	12	122603646	T	C	chr12_122603646_T_C	57	0.182635	0.23536	-0.0897036	0.0752936	SNP	61	334	0.98978	ENSG00000130779	ENSG00000130779	23.927	rs143575566
QTS000021	ftp://ftp.ebi.ac.uk/pub/databases/spot/eQTL/sumstats/QTS000021/QTD000389/QTD000389.all.tsv.gz	ENSG00000130787	12	122603646	T	C	chr12_122603646_T_C	57	0.182635	0.96997	-0.00536072	0.142166	SNP	61	334	0.98978	ENSG00000130787	ENSG00000130787	0.809	rs143575566
QTS000021	ftp://ftp.ebi.ac.uk/pub/databases/spot/eQTL/sumstats/QTS000021/QTD000389/QTD000389.all.tsv.gz	ENSG00000130921	12	122603646	T	C	chr12_122603646_T_C	57	0.182635	0.31114	0.0840827	0.0827408	SNP	61	334	0.98978	ENSG00000130921	ENSG00000130921	2.446	rs143575566
QTS000021	ftp://ftp.ebi.ac.uk/pub/databases/spot/eQTL/sumstats/QTS000021/QTD000389/QTD000389.all.tsv.gz	ENSG00000139697	12	122603646	T	C	chr12_122603646_T_C	57	0.182635	0.598306	0.0310165	0.0587493	SNP	61	334	0.98978	ENSG00000139697	ENSG00000139697	6.799	rs143575566
QTS000021	ftp://ftp.ebi.ac.uk/pub/databases/spot/eQTL/sumstats/QTS000021/QTD000389/QTD000389.all.tsv.gz	ENSG00000139718	12	122603646	T	C	chr12_122603646_T_C	57	0.182635	0.760713	-0.0309425	0.10142	SNP	61	334	0.98978	ENSG00000139718	ENSG00000139718	6.953	rs143575566
QTS000021	ftp://ftp.ebi.ac.uk/pub/databases/spot/eQTL/sumstats/QTS000021/QTD000389/QTD000389.all.tsv.gz	ENSG00000139719	12	122603646	T	C	chr12_122603646_T_C	57	0.182635	0.530719	0.0380867	0.0606139	SNP	61	334	0.98978	ENSG00000139719	ENSG00000139719	1.963	rs143575566
QTS000021	ftp://ftp.ebi.ac.uk/pub/databases/spot/eQTL/sumstats/QTS000021/QTD000389/QTD000389.all.tsv.gz	ENSG00000139722	12	122603646	T	C	chr12_122603646_T_C	57	0.182635	0.614167	0.0299051	0.0591976	SNP	61	334	0.98978	ENSG00000139722	ENSG00000139722	4.946	rs143575566
QTS000021	ftp://ftp.ebi.ac.uk/pub/databases/spot/eQTL/sumstats/QTS000021/QTD000389/QTD000389.all.tsv.gz	ENSG00000139725	12	122603646	T	C	chr12_122603646_T_C	57	0.182635	0.495306	0.0682219	0.0998067	SNP	61	334	0.98978	ENSG00000139725	ENSG00000139725	2.251	rs143575566
QTS000021	ftp://ftp.ebi.ac.uk/pub/databases/spot/eQTL/sumstats/QTS000021/QTD000389/QTD000389.all.tsv.gz	ENSG00000139726	12	122603646	T	C	chr12_122603646_T_C	57	0.182635	0.11802	0.154673	0.0983895	SNP	61	334	0.98978	ENSG00000139726	ENSG00000139726	16.101	rs143575566
QTS000021	ftp://ftp.ebi.ac.uk/pub/databases/spot/eQTL/sumstats/QTS000021/QTD000389/QTD000389.all.tsv.gz	ENSG00000150977	12	122603646	T	C	chr12_122603646_T_C	57	0.182635	0.715291	-0.0332608	0.0910158	SNP	61	334	0.98978	ENSG00000150977	ENSG00000150977	293.787	rs143575566
QTS000021	ftp://ftp.ebi.ac.uk/pub/databases/spot/eQTL/sumstats/QTS000021/QTD000389/QTD000389.all.tsv.gz	ENSG00000158104	12	122603646	T	C	chr12_122603646_T_C	57	0.182635	0.977494	-0.0031424	0.111206	SNP	61	334	0.98978	ENSG00000158104	ENSG00000158104	0.386	rs143575566
QTS000021	ftp://ftp.ebi.ac.uk/pub/databases/spot/eQTL/sumstats/QTS000021/QTD000389/QTD000389.all.tsv.gz	ENSG00000175727	12	122603646	T	C	chr12_122603646_T_C	57	0.182635	0.219198	-0.113002	0.0915914	SNP	61	334	0.98978	ENSG00000175727	ENSG00000175727	9.168	rs143575566
QTS000021	ftp://ftp.ebi.ac.uk/pub/databases/spot/eQTL/sumstats/QTS000021/QTD000389/QTD000389.all.tsv.gz	ENSG00000182196	12	122603646	T	C	chr12_122603646_T_C	57	0.182635	0.866342	-0.0160187	0.0950147	SNP	61	334	0.98978	ENSG00000182196	ENSG00000182196	0.741	rs143575566
QTS000021	ftp://ftp.ebi.ac.uk/pub/databases/spot/eQTL/sumstats/QTS000021/QTD000389/QTD000389.all.tsv.gz	ENSG00000182782	12	122603646	T	C	chr12_122603646_T_C	57	0.182635	0.73174	-0.0350076	0.101932	SNP	61	334	0.98978	ENSG00000182782	ENSG00000182782	162.821	rs143575566
QTS000021	ftp://ftp.ebi.ac.uk/pub/databases/spot/eQTL/sumstats/QTS000021/QTD000389/QTD000389.all.tsv.gz	ENSG00000183955	12	122603646	T	C	chr12_122603646_T_C	57	0.182635	0.661522	-0.0410175	0.0935038	SNP	61	334	0.98978	ENSG00000183955	ENSG00000183955	5.467	rs143575566
QTS000021	ftp://ftp.ebi.ac.uk/pub/databases/spot/eQTL/sumstats/QTS000021/QTD000389/QTD000389.all.tsv.gz	ENSG00000184209	12	122603646	T	C	chr12_122603646_T_C	57	0.182635	0.222044	0.065285	0.0532445	SNP	61	334	0.98978	ENSG00000184209	ENSG00000184209	12.138	rs143575566
QTS000021	ftp://ftp.ebi.ac.uk/pub/databases/spot/eQTL/sumstats/QTS000021/QTD000389/QTD000389.all.tsv.gz	ENSG00000184445	12	122603646	T	C	chr12_122603646_T_C	57	0.182635	0.478293	0.0893052	0.125639	SNP	61	334	0.98978	ENSG00000184445	ENSG00000184445	0.892	rs143575566
QTS000021	ftp://ftp.ebi.ac.uk/pub/databases/spot/eQTL/sumstats/QTS000021/QTD000389/QTD000389.all.tsv.gz	ENSG00000188735	12	122603646	T	C	chr12_122603646_T_C	57	0.182635	0.418726	0.0682184	0.0841331	SNP	61	334	0.98978	ENSG00000188735	ENSG00000188735	1.097	rs143575566
QTS000021	ftp://ftp.ebi.ac.uk/pub/databases/spot/eQTL/sumstats/QTS000021/QTD000389/QTD000389.all.tsv.gz	ENSG00000212694	12	122603646	T	C	chr12_122603646_T_C	57	0.182635	0.43506	-0.0697438	0.0891143	SNP	61	334	0.98978	ENSG00000212694	ENSG00000212694	1.639	rs143575566
QTS000021	ftp://ftp.ebi.ac.uk/pub/databases/spot/eQTL/sumstats/QTS000021/QTD000389/QTD000389.all.tsv.gz	ENSG00000255398	12	122603646	T	C	chr12_122603646_T_C	57	0.182635	0.940802	-0.00524008	0.0704455	SNP	61	334	0.98978	ENSG00000255398	ENSG00000255398	26.019	rs143575566
QTS000021	ftp://ftp.ebi.ac.uk/pub/databases/spot/eQTL/sumstats/QTS000021/QTD000389/QTD000389.all.tsv.gz	ENSG00000256092	12	122603646	T	C	chr12_122603646_T_C	57	0.182635	0.411857	-0.103585	0.125878	SNP	61	334	0.98978	ENSG00000256092	ENSG00000256092	0.584	rs143575566
QTS000021	ftp://ftp.ebi.ac.uk/pub/databases/spot/eQTL/sumstats/QTS000021/QTD000389/QTD000389.all.tsv.gz	ENSG00000256546	12	122603646	T	C	chr12_122603646_T_C	57	0.182635	0.186121	-0.144655	0.108915	SNP	61	334	0.98978	ENSG00000256546	ENSG00000256546	0.57	rs143575566
QTS000021	ftp://ftp.ebi.ac.uk/pub/databases/spot/eQTL/sumstats/QTS000021/QTD000389/QTD000389.all.tsv.gz	ENSG00000272849	12	122603646	T	C	chr12_122603646_T_C	57	0.182635	0.862824	-0.0147991	0.0855077	SNP	61	334	0.98978	ENSG00000272849	ENSG00000272849	1.288	rs143575566
QTS000021	ftp://ftp.ebi.ac.uk/pub/databases/spot/eQTL/sumstats/QTS000021/QTD000389/QTD000389.all.tsv.gz	ENSG00000274427	12	122603646	T	C	chr12_122603646_T_C	57	0.182635	0.100495	-0.147436	0.0892193	SNP	61	334	0.98978	ENSG00000274427	ENSG00000274427	0	rs143575566
QTS000021	ftp://ftp.ebi.ac.uk/pub/databases/spot/eQTL/sumstats/QTS000021/QTD000389/QTD000389.all.tsv.gz	ENSG00000276045	12	122603646	T	C	chr12_122603646_T_C	57	0.182635	0.571971	0.0670104	0.118314	SNP	61	334	0.98978	ENSG00000276045	ENSG00000276045	67.042	rs143575566
QTS000021	ftp://ftp.ebi.ac.uk/pub/databases/spot/eQTL/sumstats/QTS000021/QTD000389/QTD000389.all.tsv.gz	ENSG00000033030	12	122603804	A	G	chr12_122603804_A_G	63	0.200599	0.186657	0.115222	0.0868601	SNP	67	334	0.99406	ENSG00000033030	ENSG00000033030	9.334	rs57721222
QTS000021	ftp://ftp.ebi.ac.uk/pub/databases/spot/eQTL/sumstats/QTS000021/QTD000389/QTD000389.all.tsv.gz	ENSG00000051825	12	122603804	A	G	chr12_122603804_A_G	63	0.200599	0.851741	-0.0170173	0.0908966	SNP	67	334	0.99406	ENSG00000051825	ENSG00000051825	0.618	rs57721222
QTS000021	ftp://ftp.ebi.ac.uk/pub/databases/spot/eQTL/sumstats/QTS000021/QTD000389/QTD000389.all.tsv.gz	ENSG00000086598	12	122603804	A	G	chr12_122603804_A_G	63	0.200599	0.478937	-0.0641089	0.0903241	SNP	67	334	0.99406	ENSG00000086598	ENSG00000086598	102.726	rs57721222
QTS000021	ftp://ftp.ebi.ac.uk/pub/databases/spot/eQTL/sumstats/QTS000021/QTD000389/QTD000389.all.tsv.gz	ENSG00000110801	12	122603804	A	G	chr12_122603804_A_G	63	0.200599	0.712616	0.0386611	0.104763	SNP	67	334	0.99406	ENSG00000110801	ENSG00000110801	1.716	rs57721222
QTS000021	ftp://ftp.ebi.ac.uk/pub/databases/spot/eQTL/sumstats/QTS000021/QTD000389/QTD000389.all.tsv.gz	ENSG00000111011	12	122603804	A	G	chr12_122603804_A_G	63	0.200599	0.975667	0.00301194	0.0985831	SNP	67	334	0.99406	ENSG00000111011	ENSG00000111011	27.799	rs57721222
QTS000021	ftp://ftp.ebi.ac.uk/pub/databases/spot/eQTL/sumstats/QTS000021/QTD000389/QTD000389.all.tsv.gz	ENSG00000111328	12	122603804	A	G	chr12_122603804_A_G	63	0.200599	0.508323	0.0742121	0.111931	SNP	67	334	0.99406	ENSG00000111328	ENSG00000111328	7.566	rs57721222
QTS000021	ftp://ftp.ebi.ac.uk/pub/databases/spot/eQTL/sumstats/QTS000021/QTD000389/QTD000389.all.tsv.gz	ENSG00000111364	12	122603804	A	G	chr12_122603804_A_G	63	0.200599	0.200853	0.109529	0.0852565	SNP	67	334	0.99406	ENSG00000111364	ENSG00000111364	2.595	rs57721222
QTS000021	ftp://ftp.ebi.ac.uk/pub/databases/spot/eQTL/sumstats/QTS000021/QTD000389/QTD000389.all.tsv.gz	ENSG00000130779	12	122603804	A	G	chr12_122603804_A_G	63	0.200599	0.248461	0.0839128	0.0724298	SNP	67	334	0.99406	ENSG00000130779	ENSG00000130779	23.927	rs57721222
QTS000021	ftp://ftp.ebi.ac.uk/pub/databases/spot/eQTL/sumstats/QTS000021/QTD000389/QTD000389.all.tsv.gz	ENSG00000130787	12	122603804	A	G	chr12_122603804_A_G	63	0.200599	0.328457	-0.133621	0.136295	SNP	67	334	0.99406	ENSG00000130787	ENSG00000130787	0.809	rs57721222
QTS000021	ftp://ftp.ebi.ac.uk/pub/databases/spot/eQTL/sumstats/QTS000021/QTD000389/QTD000389.all.tsv.gz	ENSG00000130921	12	122603804	A	G	chr12_122603804_A_G	63	0.200599	0.331233	-0.0775853	0.0795951	SNP	67	334	0.99406	ENSG00000130921	ENSG00000130921	2.446	rs57721222
QTS000021	ftp://ftp.ebi.ac.uk/pub/databases/spot/eQTL/sumstats/QTS000021/QTD000389/QTD000389.all.tsv.gz	ENSG00000139697	12	122603804	A	G	chr12_122603804_A_G	63	0.200599	0.0526387	0.109094	0.0558557	SNP	67	334	0.99406	ENSG00000139697	ENSG00000139697	6.799	rs57721222
QTS000021	ftp://ftp.ebi.ac.uk/pub/databases/spot/eQTL/sumstats/QTS000021/QTD000389/QTD000389.all.tsv.gz	ENSG00000139718	12	122603804	A	G	chr12_122603804_A_G	63	0.200599	0.42103	-0.0785516	0.0973594	SNP	67	334	0.99406	ENSG00000139718	ENSG00000139718	6.953	rs57721222
QTS000021	ftp://ftp.ebi.ac.uk/pub/databases/spot/eQTL/sumstats/QTS000021/QTD000389/QTD000389.all.tsv.gz	ENSG00000139719	12	122603804	A	G	chr12_122603804_A_G	63	0.200599	0.952787	-0.00346155	0.0583688	SNP	67	334	0.99406	ENSG00000139719	ENSG00000139719	1.963	rs57721222
QTS000021	ftp://ftp.ebi.ac.uk/pub/databases/spot/eQTL/sumstats/QTS000021/QTD000389/QTD000389.all.tsv.gz	ENSG00000139722	12	122603804	A	G	chr12_122603804_A_G	63	0.200599	0.880615	0.00857145	0.0569751	SNP	67	334	0.99406	ENSG00000139722	ENSG00000139722	4.946	rs57721222
QTS000021	ftp://ftp.ebi.ac.uk/pub/databases/spot/eQTL/sumstats/QTS000021/QTD000389/QTD000389.all.tsv.gz	ENSG00000139725	12	122603804	A	G	chr12_122603804_A_G	63	0.200599	0.556174	-0.0566387	0.0960239	SNP	67	334	0.99406	ENSG00000139725	ENSG00000139725	2.251	rs57721222
QTS000021	ftp://ftp.ebi.ac.uk/pub/databases/spot/eQTL/sumstats/QTS000021/QTD000389/QTD000389.all.tsv.gz	ENSG00000139726	12	122603804	A	G	chr12_122603804_A_G	63	0.200599	0.17152	-0.130242	0.0948028	SNP	67	334	0.99406	ENSG00000139726	ENSG00000139726	16.101	rs57721222
QTS000021	ftp://ftp.ebi.ac.uk/pub/databases/spot/eQTL/sumstats/QTS000021/QTD000389/QTD000389.all.tsv.gz	ENSG00000150977	12	122603804	A	G	chr12_122603804_A_G	63	0.200599	0.511865	0.0574943	0.0874461	SNP	67	334	0.99406	ENSG00000150977	ENSG00000150977	293.787	rs57721222
QTS000021	ftp://ftp.ebi.ac.uk/pub/databases/spot/eQTL/sumstats/QTS000021/QTD000389/QTD000389.all.tsv.gz	ENSG00000158104	12	122603804	A	G	chr12_122603804_A_G	63	0.200599	0.463467	0.0784695	0.10676	SNP	67	334	0.99406	ENSG00000158104	ENSG00000158104	0.386	rs57721222
QTS000021	ftp://ftp.ebi.ac.uk/pub/databases/spot/eQTL/sumstats/QTS000021/QTD000389/QTD000389.all.tsv.gz	ENSG00000175727	12	122603804	A	G	chr12_122603804_A_G	63	0.200599	0.797363	0.0227649	0.0885062	SNP	67	334	0.99406	ENSG00000175727	ENSG00000175727	9.168	rs57721222
QTS000021	ftp://ftp.ebi.ac.uk/pub/databases/spot/eQTL/sumstats/QTS000021/QTD000389/QTD000389.all.tsv.gz	ENSG00000182196	12	122603804	A	G	chr12_122603804_A_G	63	0.200599	0.857049	-0.0164879	0.0913765	SNP	67	334	0.99406	ENSG00000182196	ENSG00000182196	0.741	rs57721222
QTS000021	ftp://ftp.ebi.ac.uk/pub/databases/spot/eQTL/sumstats/QTS000021/QTD000389/QTD000389.all.tsv.gz	ENSG00000182782	12	122603804	A	G	chr12_122603804_A_G	63	0.200599	0.632622	-0.0469397	0.097994	SNP	67	334	0.99406	ENSG00000182782	ENSG00000182782	162.821	rs57721222
QTS000021	ftp://ftp.ebi.ac.uk/pub/databases/spot/eQTL/sumstats/QTS000021/QTD000389/QTD000389.all.tsv.gz	ENSG00000183955	12	122603804	A	G	chr12_122603804_A_G	63	0.200599	0.814168	-0.0211833	0.0899652	SNP	67	334	0.99406	ENSG00000183955	ENSG00000183955	5.467	rs57721222
QTS000021	ftp://ftp.ebi.ac.uk/pub/databases/spot/eQTL/sumstats/QTS000021/QTD000389/QTD000389.all.tsv.gz	ENSG00000184209	12	122603804	A	G	chr12_122603804_A_G	63	0.200599	0.458751	-0.0381544	0.0513659	SNP	67	334	0.99406	ENSG00000184209	ENSG00000184209	12.138	rs57721222
QTS000021	ftp://ftp.ebi.ac.uk/pub/databases/spot/eQTL/sumstats/QTS000021/QTD000389/QTD000389.all.tsv.gz	ENSG00000184445	12	122603804	A	G	chr12_122603804_A_G	63	0.200599	0.0642485	-0.223068	0.119671	SNP	67	334	0.99406	ENSG00000184445	ENSG00000184445	0.892	rs57721222
QTS000021	ftp://ftp.ebi.ac.uk/pub/databases/spot/eQTL/sumstats/QTS000021/QTD000389/QTD000389.all.tsv.gz	ENSG00000188735	12	122603804	A	G	chr12_122603804_A_G	63	0.200599	0.143283	-0.118462	0.0805162	SNP	67	334	0.99406	ENSG00000188735	ENSG00000188735	1.097	rs57721222
QTS000021	ftp://ftp.ebi.ac.uk/pub/databases/spot/eQTL/sumstats/QTS000021/QTD000389/QTD000389.all.tsv.gz	ENSG00000212694	12	122603804	A	G	chr12_122603804_A_G	63	0.200599	0.658159	-0.0380465	0.0858202	SNP	67	334	0.99406	ENSG00000212694	ENSG00000212694	1.639	rs57721222
QTS000021	ftp://ftp.ebi.ac.uk/pub/databases/spot/eQTL/sumstats/QTS000021/QTD000389/QTD000389.all.tsv.gz	ENSG00000255398	12	122603804	A	G	chr12_122603804_A_G	63	0.200599	0.884631	-0.00984648	0.0677456	SNP	67	334	0.99406	ENSG00000255398	ENSG00000255398	26.019	rs57721222
QTS000021	ftp://ftp.ebi.ac.uk/pub/databases/spot/eQTL/sumstats/QTS000021/QTD000389/QTD000389.all.tsv.gz	ENSG00000256092	12	122603804	A	G	chr12_122603804_A_G	63	0.200599	0.270237	0.133719	0.120844	SNP	67	334	0.99406	ENSG00000256092	ENSG00000256092	0.584	rs57721222
QTS000021	ftp://ftp.ebi.ac.uk/pub/databases/spot/eQTL/sumstats/QTS000021/QTD000389/QTD000389.all.tsv.gz	ENSG00000256546	12	122603804	A	G	chr12_122603804_A_G	63	0.200599	0.597686	-0.0556634	0.105255	SNP	67	334	0.99406	ENSG00000256546	ENSG00000256546	0.57	rs57721222
QTS000021	ftp://ftp.ebi.ac.uk/pub/databases/spot/eQTL/sumstats/QTS000021/QTD000389/QTD000389.all.tsv.gz	ENSG00000272849	12	122603804	A	G	chr12_122603804_A_G	63	0.200599	0.0836208	-0.141817	0.0814344	SNP	67	334	0.99406	ENSG00000272849	ENSG00000272849	1.288	rs57721222
QTS000021	ftp://ftp.ebi.ac.uk/pub/databases/spot/eQTL/sumstats/QTS000021/QTD000389/QTD000389.all.tsv.gz	ENSG00000274427	12	122603804	A	G	chr12_122603804_A_G	63	0.200599	0.213954	0.107491	0.0861314	SNP	67	334	0.99406	ENSG00000274427	ENSG00000274427	0	rs57721222
QTS000021	ftp://ftp.ebi.ac.uk/pub/databases/spot/eQTL/sumstats/QTS000021/QTD000389/QTD000389.all.tsv.gz	ENSG00000276045	12	122603804	A	G	chr12_122603804_A_G	63	0.200599	0.755779	-0.0354803	0.113869	SNP	67	334	0.99406	ENSG00000276045	ENSG00000276045	67.042	rs57721222
QTS000021	ftp://ftp.ebi.ac.uk/pub/databases/spot/eQTL/sumstats/QTS000021/QTD000389/QTD000389.all.tsv.gz	ENSG00000033030	12	122604168	CT	C	chr12_122604168_CT_C	71	0.266467	0.340089	0.0744895	0.0778369	INDEL	89	334	0.96146	ENSG00000033030	ENSG00000033030	9.334	rs1356997199
QTS000021	ftp://ftp.ebi.ac.uk/pub/databases/spot/eQTL/sumstats/QTS000021/QTD000389/QTD000389.all.tsv.gz	ENSG00000033030	12	122604168	CTT	C	chr12_122604168_CTT_C	14	0.0419162	0.849763	0.0338508	0.178403	INDEL	14	334	0.94669	ENSG00000033030	ENSG00000033030	9.334	rs1481824020
QTS000021	ftp://ftp.ebi.ac.uk/pub/databases/spot/eQTL/sumstats/QTS000021/QTD000389/QTD000389.all.tsv.gz	ENSG00000051825	12	122604168	CT	C	chr12_122604168_CT_C	71	0.266467	0.888488	0.0114096	0.0812344	INDEL	89	334	0.96146	ENSG00000051825	ENSG00000051825	0.618	rs1356997199
QTS000021	ftp://ftp.ebi.ac.uk/pub/databases/spot/eQTL/sumstats/QTS000021/QTD000389/QTD000389.all.tsv.gz	ENSG00000051825	12	122604168	CTT	C	chr12_122604168_CTT_C	14	0.0419162	0.711549	-0.0687523	0.185582	INDEL	14	334	0.94669	ENSG00000051825	ENSG00000051825	0.618	rs1481824020
QTS000021	ftp://ftp.ebi.ac.uk/pub/databases/spot/eQTL/sumstats/QTS000021/QTD000389/QTD000389.all.tsv.gz	ENSG00000086598	12	122604168	CT	C	chr12_122604168_CT_C	71	0.266467	0.954432	-0.00462765	0.0808514	INDEL	89	334	0.96146	ENSG00000086598	ENSG00000086598	102.726	rs1356997199
QTS000021	ftp://ftp.ebi.ac.uk/pub/databases/spot/eQTL/sumstats/QTS000021/QTD000389/QTD000389.all.tsv.gz	ENSG00000086598	12	122604168	CTT	C	chr12_122604168_CTT_C	14	0.0419162	0.992531	0.00173249	0.18478	INDEL	14	334	0.94669	ENSG00000086598	ENSG00000086598	102.726	rs1481824020
QTS000021	ftp://ftp.ebi.ac.uk/pub/databases/spot/eQTL/sumstats/QTS000021/QTD000389/QTD000389.all.tsv.gz	ENSG00000110801	12	122604168	CT	C	chr12_122604168_CT_C	71	0.266467	0.421654	0.0753077	0.0934645	INDEL	89	334	0.96146	ENSG00000110801	ENSG00000110801	1.716	rs1356997199
QTS000021	ftp://ftp.ebi.ac.uk/pub/databases/spot/eQTL/sumstats/QTS000021/QTD000389/QTD000389.all.tsv.gz	ENSG00000110801	12	122604168	CTT	C	chr12_122604168_CTT_C	14	0.0419162	0.136157	-0.318362	0.212497	INDEL	14	334	0.94669	ENSG00000110801	ENSG00000110801	1.716	rs1481824020
QTS000021	ftp://ftp.ebi.ac.uk/pub/databases/spot/eQTL/sumstats/QTS000021/QTD000389/QTD000389.all.tsv.gz	ENSG00000111011	12	122604168	CT	C	chr12_122604168_CT_C	71	0.266467	0.961942	-0.00421073	0.088099	INDEL	89	334	0.96146	ENSG00000111011	ENSG00000111011	27.799	rs1356997199
QTS000021	ftp://ftp.ebi.ac.uk/pub/databases/spot/eQTL/sumstats/QTS000021/QTD000389/QTD000389.all.tsv.gz	ENSG00000111011	12	122604168	CTT	C	chr12_122604168_CTT_C	14	0.0419162	0.902364	0.0247401	0.201334	INDEL	14	334	0.94669	ENSG00000111011	ENSG00000111011	27.799	rs1481824020
QTS000021	ftp://ftp.ebi.ac.uk/pub/databases/spot/eQTL/sumstats/QTS000021/QTD000389/QTD000389.all.tsv.gz	ENSG00000111328	12	122604168	CT	C	chr12_122604168_CT_C	71	0.266467	0.0711732	-0.180076	0.0991016	INDEL	89	334	0.96146	ENSG00000111328	ENSG00000111328	7.566	rs1356997199
QTS000021	ftp://ftp.ebi.ac.uk/pub/databases/spot/eQTL/sumstats/QTS000021/QTD000389/QTD000389.all.tsv.gz	ENSG00000111328	12	122604168	CTT	C	chr12_122604168_CTT_C	14	0.0419162	0.102448	-0.372845	0.226928	INDEL	14	334	0.94669	ENSG00000111328	ENSG00000111328	7.566	rs1481824020
QTS000021	ftp://ftp.ebi.ac.uk/pub/databases/spot/eQTL/sumstats/QTS000021/QTD000389/QTD000389.all.tsv.gz	ENSG00000111364	12	122604168	CT	C	chr12_122604168_CT_C	71	0.266467	0.829685	-0.0165035	0.0765908	INDEL	89	334	0.96146	ENSG00000111364	ENSG00000111364	2.595	rs1356997199
QTS000021	ftp://ftp.ebi.ac.uk/pub/databases/spot/eQTL/sumstats/QTS000021/QTD000389/QTD000389.all.tsv.gz	ENSG00000111364	12	122604168	CTT	C	chr12_122604168_CTT_C	14	0.0419162	0.611993	-0.0889082	0.174919	INDEL	14	334	0.94669	ENSG00000111364	ENSG00000111364	2.595	rs1481824020
QTS000021	ftp://ftp.ebi.ac.uk/pub/databases/spot/eQTL/sumstats/QTS000021/QTD000389/QTD000389.all.tsv.gz	ENSG00000130779	12	122604168	CT	C	chr12_122604168_CT_C	71	0.266467	0.0011766	-0.20766	0.0627926	INDEL	89	334	0.96146	ENSG00000130779	ENSG00000130779	23.927	rs1356997199
QTS000021	ftp://ftp.ebi.ac.uk/pub/databases/spot/eQTL/sumstats/QTS000021/QTD000389/QTD000389.all.tsv.gz	ENSG00000130779	12	122604168	CTT	C	chr12_122604168_CTT_C	14	0.0419162	0.446793	-0.113113	0.148296	INDEL	14	334	0.94669	ENSG00000130779	ENSG00000130779	23.927	rs1481824020
QTS000021	ftp://ftp.ebi.ac.uk/pub/databases/spot/eQTL/sumstats/QTS000021/QTD000389/QTD000389.all.tsv.gz	ENSG00000130787	12	122604168	CT	C	chr12_122604168_CT_C	71	0.266467	0.848622	0.0233594	0.12217	INDEL	89	334	0.96146	ENSG00000130787	ENSG00000130787	0.809	rs1356997199
QTS000021	ftp://ftp.ebi.ac.uk/pub/databases/spot/eQTL/sumstats/QTS000021/QTD000389/QTD000389.all.tsv.gz	ENSG00000130787	12	122604168	CTT	C	chr12_122604168_CTT_C	14	0.0419162	0.336659	-0.268326	0.278393	INDEL	14	334	0.94669	ENSG00000130787	ENSG00000130787	0.809	rs1481824020
QTS000021	ftp://ftp.ebi.ac.uk/pub/databases/spot/eQTL/sumstats/QTS000021/QTD000389/QTD000389.all.tsv.gz	ENSG00000130921	12	122604168	CT	C	chr12_122604168_CT_C	71	0.266467	0.148081	0.103014	0.0708617	INDEL	89	334	0.96146	ENSG00000130921	ENSG00000130921	2.446	rs1356997199
QTS000021	ftp://ftp.ebi.ac.uk/pub/databases/spot/eQTL/sumstats/QTS000021/QTD000389/QTD000389.all.tsv.gz	ENSG00000130921	12	122604168	CTT	C	chr12_122604168_CTT_C	14	0.0419162	0.653055	-0.0733996	0.162961	INDEL	14	334	0.94669	ENSG00000130921	ENSG00000130921	2.446	rs1481824020
QTS000021	ftp://ftp.ebi.ac.uk/pub/databases/spot/eQTL/sumstats/QTS000021/QTD000389/QTD000389.all.tsv.gz	ENSG00000139697	12	122604168	CT	C	chr12_122604168_CT_C	71	0.266467	0.584375	-0.0276765	0.0504884	INDEL	89	334	0.96146	ENSG00000139697	ENSG00000139697	6.799	rs1356997199
QTS000021	ftp://ftp.ebi.ac.uk/pub/databases/spot/eQTL/sumstats/QTS000021/QTD000389/QTD000389.all.tsv.gz	ENSG00000139697	12	122604168	CTT	C	chr12_122604168_CTT_C	14	0.0419162	0.405136	0.0962005	0.115237	INDEL	14	334	0.94669	ENSG00000139697	ENSG00000139697	6.799	rs1481824020
QTS000021	ftp://ftp.ebi.ac.uk/pub/databases/spot/eQTL/sumstats/QTS000021/QTD000389/QTD000389.all.tsv.gz	ENSG00000139718	12	122604168	CT	C	chr12_122604168_CT_C	71	0.266467	0.451419	0.0657066	0.0870288	INDEL	89	334	0.96146	ENSG00000139718	ENSG00000139718	6.953	rs1356997199
QTS000021	ftp://ftp.ebi.ac.uk/pub/databases/spot/eQTL/sumstats/QTS000021/QTD000389/QTD000389.all.tsv.gz	ENSG00000139718	12	122604168	CTT	C	chr12_122604168_CTT_C	14	0.0419162	0.370409	-0.178544	0.198742	INDEL	14	334	0.94669	ENSG00000139718	ENSG00000139718	6.953	rs1481824020
QTS000021	ftp://ftp.ebi.ac.uk/pub/databases/spot/eQTL/sumstats/QTS000021/QTD000389/QTD000389.all.tsv.gz	ENSG00000139719	12	122604168	CT	C	chr12_122604168_CT_C	71	0.266467	0.494214	-0.0356903	0.0520818	INDEL	89	334	0.96146	ENSG00000139719	ENSG00000139719	1.963	rs1356997199
QTS000021	ftp://ftp.ebi.ac.uk/pub/databases/spot/eQTL/sumstats/QTS000021/QTD000389/QTD000389.all.tsv.gz	ENSG00000139719	12	122604168	CTT	C	chr12_122604168_CTT_C	14	0.0419162	0.549287	-0.0714627	0.119071	INDEL	14	334	0.94669	ENSG00000139719	ENSG00000139719	1.963	rs1481824020
QTS000021	ftp://ftp.ebi.ac.uk/pub/databases/spot/eQTL/sumstats/QTS000021/QTD000389/QTD000389.all.tsv.gz	ENSG00000139722	12	122604168	CT	C	chr12_122604168_CT_C	71	0.266467	0.671869	0.021598	0.0508898	INDEL	89	334	0.96146	ENSG00000139722	ENSG00000139722	4.946	rs1356997199
QTS000021	ftp://ftp.ebi.ac.uk/pub/databases/spot/eQTL/sumstats/QTS000021/QTD000389/QTD000389.all.tsv.gz	ENSG00000139722	12	122604168	CTT	C	chr12_122604168_CTT_C	14	0.0419162	0.81077	-0.0279066	0.116351	INDEL	14	334	0.94669	ENSG00000139722	ENSG00000139722	4.946	rs1481824020
QTS000021	ftp://ftp.ebi.ac.uk/pub/databases/spot/eQTL/sumstats/QTS000021/QTD000389/QTD000389.all.tsv.gz	ENSG00000139725	12	122604168	CT	C	chr12_122604168_CT_C	71	0.266467	0.22107	0.105041	0.085487	INDEL	89	334	0.96146	ENSG00000139725	ENSG00000139725	2.251	rs1356997199
QTS000021	ftp://ftp.ebi.ac.uk/pub/databases/spot/eQTL/sumstats/QTS000021/QTD000389/QTD000389.all.tsv.gz	ENSG00000139725	12	122604168	CTT	C	chr12_122604168_CTT_C	14	0.0419162	0.855284	-0.0358656	0.196319	INDEL	14	334	0.94669	ENSG00000139725	ENSG00000139725	2.251	rs1481824020
QTS000021	ftp://ftp.ebi.ac.uk/pub/databases/spot/eQTL/sumstats/QTS000021/QTD000389/QTD000389.all.tsv.gz	ENSG00000139726	12	122604168	CT	C	chr12_122604168_CT_C	71	0.266467	0.367086	-0.0769098	0.0850168	INDEL	89	334	0.96146	ENSG00000139726	ENSG00000139726	16.101	rs1356997199
QTS000021	ftp://ftp.ebi.ac.uk/pub/databases/spot/eQTL/sumstats/QTS000021/QTD000389/QTD000389.all.tsv.gz	ENSG00000139726	12	122604168	CTT	C	chr12_122604168_CTT_C	14	0.0419162	0.55673	0.11462	0.194599	INDEL	14	334	0.94669	ENSG00000139726	ENSG00000139726	16.101	rs1481824020
QTS000021	ftp://ftp.ebi.ac.uk/pub/databases/spot/eQTL/sumstats/QTS000021/QTD000389/QTD000389.all.tsv.gz	ENSG00000150977	12	122604168	CT	C	chr12_122604168_CT_C	71	0.266467	0.948854	-0.00502819	0.0782567	INDEL	89	334	0.96146	ENSG00000150977	ENSG00000150977	293.787	rs1356997199
QTS000021	ftp://ftp.ebi.ac.uk/pub/databases/spot/eQTL/sumstats/QTS000021/QTD000389/QTD000389.all.tsv.gz	ENSG00000150977	12	122604168	CTT	C	chr12_122604168_CTT_C	14	0.0419162	0.939379	0.013624	0.178848	INDEL	14	334	0.94669	ENSG00000150977	ENSG00000150977	293.787	rs1481824020
QTS000021	ftp://ftp.ebi.ac.uk/pub/databases/spot/eQTL/sumstats/QTS000021/QTD000389/QTD000389.all.tsv.gz	ENSG00000158104	12	122604168	CT	C	chr12_122604168_CT_C	71	0.266467	0.880806	0.0143544	0.0955691	INDEL	89	334	0.96146	ENSG00000158104	ENSG00000158104	0.386	rs1356997199
QTS000021	ftp://ftp.ebi.ac.uk/pub/databases/spot/eQTL/sumstats/QTS000021/QTD000389/QTD000389.all.tsv.gz	ENSG00000158104	12	122604168	CTT	C	chr12_122604168_CTT_C	14	0.0419162	0.0887079	-0.370661	0.216352	INDEL	14	334	0.94669	ENSG00000158104	ENSG00000158104	0.386	rs1481824020
QTS000021	ftp://ftp.ebi.ac.uk/pub/databases/spot/eQTL/sumstats/QTS000021/QTD000389/QTD000389.all.tsv.gz	ENSG00000175727	12	122604168	CT	C	chr12_122604168_CT_C	71	0.266467	0.115959	-0.124058	0.0784687	INDEL	89	334	0.96146	ENSG00000175727	ENSG00000175727	9.168	rs1356997199
QTS000021	ftp://ftp.ebi.ac.uk/pub/databases/spot/eQTL/sumstats/QTS000021/QTD000389/QTD000389.all.tsv.gz	ENSG00000175727	12	122604168	CTT	C	chr12_122604168_CTT_C	14	0.0419162	0.417138	0.146783	0.180409	INDEL	14	334	0.94669	ENSG00000175727	ENSG00000175727	9.168	rs1481824020
QTS000021	ftp://ftp.ebi.ac.uk/pub/databases/spot/eQTL/sumstats/QTS000021/QTD000389/QTD000389.all.tsv.gz	ENSG00000182196	12	122604168	CT	C	chr12_122604168_CT_C	71	0.266467	0.223664	0.0992976	0.0812698	INDEL	89	334	0.96146	ENSG00000182196	ENSG00000182196	0.741	rs1356997199
QTS000021	ftp://ftp.ebi.ac.uk/pub/databases/spot/eQTL/sumstats/QTS000021/QTD000389/QTD000389.all.tsv.gz	ENSG00000182196	12	122604168	CTT	C	chr12_122604168_CTT_C	14	0.0419162	0.210852	0.233315	0.185683	INDEL	14	334	0.94669	ENSG00000182196	ENSG00000182196	0.741	rs1481824020
QTS000021	ftp://ftp.ebi.ac.uk/pub/databases/spot/eQTL/sumstats/QTS000021/QTD000389/QTD000389.all.tsv.gz	ENSG00000182782	12	122604168	CT	C	chr12_122604168_CT_C	71	0.266467	0.184556	-0.116138	0.0871312	INDEL	89	334	0.96146	ENSG00000182782	ENSG00000182782	162.821	rs1356997199
QTS000021	ftp://ftp.ebi.ac.uk/pub/databases/spot/eQTL/sumstats/QTS000021/QTD000389/QTD000389.all.tsv.gz	ENSG00000182782	12	122604168	CTT	C	chr12_122604168_CTT_C	14	0.0419162	0.596725	-0.106102	0.200106	INDEL	14	334	0.94669	ENSG00000182782	ENSG00000182782	162.821	rs1481824020
QTS000021	ftp://ftp.ebi.ac.uk/pub/databases/spot/eQTL/sumstats/QTS000021/QTD000389/QTD000389.all.tsv.gz	ENSG00000183955	12	122604168	CT	C	chr12_122604168_CT_C	71	0.266467	0.566591	0.0461336	0.0803254	INDEL	89	334	0.96146	ENSG00000183955	ENSG00000183955	5.467	rs1356997199
QTS000021	ftp://ftp.ebi.ac.uk/pub/databases/spot/eQTL/sumstats/QTS000021/QTD000389/QTD000389.all.tsv.gz	ENSG00000183955	12	122604168	CTT	C	chr12_122604168_CTT_C	14	0.0419162	0.00590004	-0.500541	0.179235	INDEL	14	334	0.94669	ENSG00000183955	ENSG00000183955	5.467	rs1481824020
QTS000021	ftp://ftp.ebi.ac.uk/pub/databases/spot/eQTL/sumstats/QTS000021/QTD000389/QTD000389.all.tsv.gz	ENSG00000184209	12	122604168	CT	C	chr12_122604168_CT_C	71	0.266467	0.228753	0.0553073	0.0457673	INDEL	89	334	0.96146	ENSG00000184209	ENSG00000184209	12.138	rs1356997199
QTS000021	ftp://ftp.ebi.ac.uk/pub/databases/spot/eQTL/sumstats/QTS000021/QTD000389/QTD000389.all.tsv.gz	ENSG00000184209	12	122604168	CTT	C	chr12_122604168_CTT_C	14	0.0419162	0.403022	-0.0879301	0.104856	INDEL	14	334	0.94669	ENSG00000184209	ENSG00000184209	12.138	rs1481824020
QTS000021	ftp://ftp.ebi.ac.uk/pub/databases/spot/eQTL/sumstats/QTS000021/QTD000389/QTD000389.all.tsv.gz	ENSG00000184445	12	122604168	CT	C	chr12_122604168_CT_C	71	0.266467	0.695587	0.0423802	0.108105	INDEL	89	334	0.96146	ENSG00000184445	ENSG00000184445	0.892	rs1356997199
QTS000021	ftp://ftp.ebi.ac.uk/pub/databases/spot/eQTL/sumstats/QTS000021/QTD000389/QTD000389.all.tsv.gz	ENSG00000184445	12	122604168	CTT	C	chr12_122604168_CTT_C	14	0.0419162	0.0776347	0.434666	0.244662	INDEL	14	334	0.94669	ENSG00000184445	ENSG00000184445	0.892	rs1481824020
QTS000021	ftp://ftp.ebi.ac.uk/pub/databases/spot/eQTL/sumstats/QTS000021/QTD000389/QTD000389.all.tsv.gz	ENSG00000188735	12	122604168	CT	C	chr12_122604168_CT_C	71	0.266467	0.451614	0.0545846	0.0723289	INDEL	89	334	0.96146	ENSG00000188735	ENSG00000188735	1.097	rs1356997199
QTS000021	ftp://ftp.ebi.ac.uk/pub/databases/spot/eQTL/sumstats/QTS000021/QTD000389/QTD000389.all.tsv.gz	ENSG00000188735	12	122604168	CTT	C	chr12_122604168_CTT_C	14	0.0419162	0.808791	0.0401374	0.165578	INDEL	14	334	0.94669	ENSG00000188735	ENSG00000188735	1.097	rs1481824020
QTS000021	ftp://ftp.ebi.ac.uk/pub/databases/spot/eQTL/sumstats/QTS000021/QTD000389/QTD000389.all.tsv.gz	ENSG00000212694	12	122604168	CT	C	chr12_122604168_CT_C	71	0.266467	0.329504	0.0748391	0.0765028	INDEL	89	334	0.96146	ENSG00000212694	ENSG00000212694	1.639	rs1356997199
QTS000021	ftp://ftp.ebi.ac.uk/pub/databases/spot/eQTL/sumstats/QTS000021/QTD000389/QTD000389.all.tsv.gz	ENSG00000212694	12	122604168	CTT	C	chr12_122604168_CTT_C	14	0.0419162	0.363765	-0.159337	0.174913	INDEL	14	334	0.94669	ENSG00000212694	ENSG00000212694	1.639	rs1481824020
QTS000021	ftp://ftp.ebi.ac.uk/pub/databases/spot/eQTL/sumstats/QTS000021/QTD000389/QTD000389.all.tsv.gz	ENSG00000255398	12	122604168	CT	C	chr12_122604168_CT_C	71	0.266467	0.544322	-0.0367462	0.060472	INDEL	89	334	0.96146	ENSG00000255398	ENSG00000255398	26.019	rs1356997199
QTS000021	ftp://ftp.ebi.ac.uk/pub/databases/spot/eQTL/sumstats/QTS000021/QTD000389/QTD000389.all.tsv.gz	ENSG00000255398	12	122604168	CTT	C	chr12_122604168_CTT_C	14	0.0419162	0.333824	-0.133741	0.137945	INDEL	14	334	0.94669	ENSG00000255398	ENSG00000255398	26.019	rs1481824020
QTS000021	ftp://ftp.ebi.ac.uk/pub/databases/spot/eQTL/sumstats/QTS000021/QTD000389/QTD000389.all.tsv.gz	ENSG00000256092	12	122604168	CT	C	chr12_122604168_CT_C	71	0.266467	0.0197222	-0.250967	0.106499	INDEL	89	334	0.96146	ENSG00000256092	ENSG00000256092	0.584	rs1356997199
QTS000021	ftp://ftp.ebi.ac.uk/pub/databases/spot/eQTL/sumstats/QTS000021/QTD000389/QTD000389.all.tsv.gz	ENSG00000256092	12	122604168	CTT	C	chr12_122604168_CTT_C	14	0.0419162	0.962591	-0.0116414	0.247797	INDEL	14	334	0.94669	ENSG00000256092	ENSG00000256092	0.584	rs1481824020
QTS000021	ftp://ftp.ebi.ac.uk/pub/databases/spot/eQTL/sumstats/QTS000021/QTD000389/QTD000389.all.tsv.gz	ENSG00000256546	12	122604168	CT	C	chr12_122604168_CT_C	71	0.266467	0.107108	-0.151305	0.0933452	INDEL	89	334	0.96146	ENSG00000256546	ENSG00000256546	0.57	rs1356997199
QTS000021	ftp://ftp.ebi.ac.uk/pub/databases/spot/eQTL/sumstats/QTS000021/QTD000389/QTD000389.all.tsv.gz	ENSG00000256546	12	122604168	CTT	C	chr12_122604168_CTT_C	14	0.0419162	0.106377	0.346509	0.213324	INDEL	14	334	0.94669	ENSG00000256546	ENSG00000256546	0.57	rs1481824020
QTS000021	ftp://ftp.ebi.ac.uk/pub/databases/spot/eQTL/sumstats/QTS000021/QTD000389/QTD000389.all.tsv.gz	ENSG00000272849	12	122604168	CT	C	chr12_122604168_CT_C	71	0.266467	0.417811	0.0595823	0.0733376	INDEL	89	334	0.96146	ENSG00000272849	ENSG00000272849	1.288	rs1356997199
QTS000021	ftp://ftp.ebi.ac.uk/pub/databases/spot/eQTL/sumstats/QTS000021/QTD000389/QTD000389.all.tsv.gz	ENSG00000272849	12	122604168	CTT	C	chr12_122604168_CTT_C	14	0.0419162	0.0603564	0.314166	0.166026	INDEL	14	334	0.94669	ENSG00000272849	ENSG00000272849	1.288	rs1481824020
QTS000021	ftp://ftp.ebi.ac.uk/pub/databases/spot/eQTL/sumstats/QTS000021/QTD000389/QTD000389.all.tsv.gz	ENSG00000274427	12	122604168	CT	C	chr12_122604168_CT_C	71	0.266467	0.17485	-0.104822	0.0768966	INDEL	89	334	0.96146	ENSG00000274427	ENSG00000274427	0	rs1356997199
QTS000021	ftp://ftp.ebi.ac.uk/pub/databases/spot/eQTL/sumstats/QTS000021/QTD000389/QTD000389.all.tsv.gz	ENSG00000274427	12	122604168	CTT	C	chr12_122604168_CTT_C	14	0.0419162	0.551468	0.105413	0.176604	INDEL	14	334	0.94669	ENSG00000274427	ENSG00000274427	0	rs1481824020
QTS000021	ftp://ftp.ebi.ac.uk/pub/databases/spot/eQTL/sumstats/QTS000021/QTD000389/QTD000389.all.tsv.gz	ENSG00000276045	12	122604168	CT	C	chr12_122604168_CT_C	71	0.266467	0.753499	0.032013	0.101759	INDEL	89	334	0.96146	ENSG00000276045	ENSG00000276045	67.042	rs1356997199
QTS000021	ftp://ftp.ebi.ac.uk/pub/databases/spot/eQTL/sumstats/QTS000021/QTD000389/QTD000389.all.tsv.gz	ENSG00000276045	12	122604168	CTT	C	chr12_122604168_CTT_C	14	0.0419162	0.414983	0.189738	0.232126	INDEL	14	334	0.94669	ENSG00000276045	ENSG00000276045	67.042	rs1481824020
QTS000021	ftp://ftp.ebi.ac.uk/pub/databases/spot/eQTL/sumstats/QTS000021/QTD000389/QTD000389.all.tsv.gz	ENSG00000033030	12	122604192	T	A	chr12_122604192_T_A	10	0.0299401	0.424571	-0.176147	0.219999	SNP	10	334	0.97181	ENSG00000033030	ENSG00000033030	9.334	rs546307718
QTS000021	ftp://ftp.ebi.ac.uk/pub/databases/spot/eQTL/sumstats/QTS000021/QTD000389/QTD000389.all.tsv.gz	ENSG00000051825	12	122604192	T	A	chr12_122604192_T_A	10	0.0299401	0.411522	0.188496	0.2289	SNP	10	334	0.97181	ENSG00000051825	ENSG00000051825	0.618	rs546307718
QTS000021	ftp://ftp.ebi.ac.uk/pub/databases/spot/eQTL/sumstats/QTS000021/QTD000389/QTD000389.all.tsv.gz	ENSG00000086598	12	122604192	T	A	chr12_122604192_T_A	10	0.0299401	0.367371	0.205868	0.227704	SNP	10	334	0.97181	ENSG00000086598	ENSG00000086598	102.726	rs546307718
QTS000021	ftp://ftp.ebi.ac.uk/pub/databases/spot/eQTL/sumstats/QTS000021/QTD000389/QTD000389.all.tsv.gz	ENSG00000110801	12	122604192	T	A	chr12_122604192_T_A	10	0.0299401	0.755001	0.0826585	0.264409	SNP	10	334	0.97181	ENSG00000110801	ENSG00000110801	1.716	rs546307718
QTS000021	ftp://ftp.ebi.ac.uk/pub/databases/spot/eQTL/sumstats/QTS000021/QTD000389/QTD000389.all.tsv.gz	ENSG00000111011	12	122604192	T	A	chr12_122604192_T_A	10	0.0299401	0.709244	0.0928948	0.248667	SNP	10	334	0.97181	ENSG00000111011	ENSG00000111011	27.799	rs546307718
QTS000021	ftp://ftp.ebi.ac.uk/pub/databases/spot/eQTL/sumstats/QTS000021/QTD000389/QTD000389.all.tsv.gz	ENSG00000111328	12	122604192	T	A	chr12_122604192_T_A	10	0.0299401	0.45304	-0.212407	0.282348	SNP	10	334	0.97181	ENSG00000111328	ENSG00000111328	7.566	rs546307718
QTS000021	ftp://ftp.ebi.ac.uk/pub/databases/spot/eQTL/sumstats/QTS000021/QTD000389/QTD000389.all.tsv.gz	ENSG00000111364	12	122604192	T	A	chr12_122604192_T_A	10	0.0299401	0.876965	0.0335432	0.216298	SNP	10	334	0.97181	ENSG00000111364	ENSG00000111364	2.595	rs546307718
QTS000021	ftp://ftp.ebi.ac.uk/pub/databases/spot/eQTL/sumstats/QTS000021/QTD000389/QTD000389.all.tsv.gz	ENSG00000130779	12	122604192	T	A	chr12_122604192_T_A	10	0.0299401	0.501361	0.123545	0.183313	SNP	10	334	0.97181	ENSG00000130779	ENSG00000130779	23.927	rs546307718
QTS000021	ftp://ftp.ebi.ac.uk/pub/databases/spot/eQTL/sumstats/QTS000021/QTD000389/QTD000389.all.tsv.gz	ENSG00000130787	12	122604192	T	A	chr12_122604192_T_A	10	0.0299401	0.493886	-0.236258	0.344502	SNP	10	334	0.97181	ENSG00000130787	ENSG00000130787	0.809	rs546307718
QTS000021	ftp://ftp.ebi.ac.uk/pub/databases/spot/eQTL/sumstats/QTS000021/QTD000389/QTD000389.all.tsv.gz	ENSG00000130921	12	122604192	T	A	chr12_122604192_T_A	10	0.0299401	0.053553	0.387219	0.199027	SNP	10	334	0.97181	ENSG00000130921	ENSG00000130921	2.446	rs546307718
QTS000021	ftp://ftp.ebi.ac.uk/pub/databases/spot/eQTL/sumstats/QTS000021/QTD000389/QTD000389.all.tsv.gz	ENSG00000139697	12	122604192	T	A	chr12_122604192_T_A	10	0.0299401	0.900864	-0.0178066	0.142706	SNP	10	334	0.97181	ENSG00000139697	ENSG00000139697	6.799	rs546307718
QTS000021	ftp://ftp.ebi.ac.uk/pub/databases/spot/eQTL/sumstats/QTS000021/QTD000389/QTD000389.all.tsv.gz	ENSG00000139718	12	122604192	T	A	chr12_122604192_T_A	10	0.0299401	0.172654	-0.335296	0.244712	SNP	10	334	0.97181	ENSG00000139718	ENSG00000139718	6.953	rs546307718
QTS000021	ftp://ftp.ebi.ac.uk/pub/databases/spot/eQTL/sumstats/QTS000021/QTD000389/QTD000389.all.tsv.gz	ENSG00000139719	12	122604192	T	A	chr12_122604192_T_A	10	0.0299401	0.691568	0.0585187	0.147222	SNP	10	334	0.97181	ENSG00000139719	ENSG00000139719	1.963	rs546307718
QTS000021	ftp://ftp.ebi.ac.uk/pub/databases/spot/eQTL/sumstats/QTS000021/QTD000389/QTD000389.all.tsv.gz	ENSG00000139722	12	122604192	T	A	chr12_122604192_T_A	10	0.0299401	0.160794	-0.201331	0.142861	SNP	10	334	0.97181	ENSG00000139722	ENSG00000139722	4.946	rs546307718
QTS000021	ftp://ftp.ebi.ac.uk/pub/databases/spot/eQTL/sumstats/QTS000021/QTD000389/QTD000389.all.tsv.gz	ENSG00000139725	12	122604192	T	A	chr12_122604192_T_A	10	0.0299401	0.931683	-0.0208316	0.242594	SNP	10	334	0.97181	ENSG00000139725	ENSG00000139725	2.251	rs546307718
QTS000021	ftp://ftp.ebi.ac.uk/pub/databases/spot/eQTL/sumstats/QTS000021/QTD000389/QTD000389.all.tsv.gz	ENSG00000139726	12	122604192	T	A	chr12_122604192_T_A	10	0.0299401	0.41871	0.194773	0.240203	SNP	10	334	0.97181	ENSG00000139726	ENSG00000139726	16.101	rs546307718
QTS000021	ftp://ftp.ebi.ac.uk/pub/databases/spot/eQTL/sumstats/QTS000021/QTD000389/QTD000389.all.tsv.gz	ENSG00000150977	12	122604192	T	A	chr12_122604192_T_A	10	0.0299401	0.905498	0.0262782	0.220979	SNP	10	334	0.97181	ENSG00000150977	ENSG00000150977	293.787	rs546307718
QTS000021	ftp://ftp.ebi.ac.uk/pub/databases/spot/eQTL/sumstats/QTS000021/QTD000389/QTD000389.all.tsv.gz	ENSG00000158104	12	122604192	T	A	chr12_122604192_T_A	10	0.0299401	0.297509	0.281132	0.268929	SNP	10	334	0.97181	ENSG00000158104	ENSG00000158104	0.386	rs546307718
QTS000021	ftp://ftp.ebi.ac.uk/pub/databases/spot/eQTL/sumstats/QTS000021/QTD000389/QTD000389.all.tsv.gz	ENSG00000175727	12	122604192	T	A	chr12_122604192_T_A	10	0.0299401	0.270857	0.245896	0.222507	SNP	10	334	0.97181	ENSG00000175727	ENSG00000175727	9.168	rs546307718
QTS000021	ftp://ftp.ebi.ac.uk/pub/databases/spot/eQTL/sumstats/QTS000021/QTD000389/QTD000389.all.tsv.gz	ENSG00000182196	12	122604192	T	A	chr12_122604192_T_A	10	0.0299401	0.67249	-0.097622	0.230483	SNP	10	334	0.97181	ENSG00000182196	ENSG00000182196	0.741	rs546307718
QTS000021	ftp://ftp.ebi.ac.uk/pub/databases/spot/eQTL/sumstats/QTS000021/QTD000389/QTD000389.all.tsv.gz	ENSG00000182782	12	122604192	T	A	chr12_122604192_T_A	10	0.0299401	0.669284	0.105849	0.247332	SNP	10	334	0.97181	ENSG00000182782	ENSG00000182782	162.821	rs546307718
QTS000021	ftp://ftp.ebi.ac.uk/pub/databases/spot/eQTL/sumstats/QTS000021/QTD000389/QTD000389.all.tsv.gz	ENSG00000183955	12	122604192	T	A	chr12_122604192_T_A	10	0.0299401	0.400602	-0.190958	0.226545	SNP	10	334	0.97181	ENSG00000183955	ENSG00000183955	5.467	rs546307718
QTS000021	ftp://ftp.ebi.ac.uk/pub/databases/spot/eQTL/sumstats/QTS000021/QTD000389/QTD000389.all.tsv.gz	ENSG00000184209	12	122604192	T	A	chr12_122604192_T_A	10	0.0299401	0.79216	0.0342715	0.12983	SNP	10	334	0.97181	ENSG00000184209	ENSG00000184209	12.138	rs546307718
QTS000021	ftp://ftp.ebi.ac.uk/pub/databases/spot/eQTL/sumstats/QTS000021/QTD000389/QTD000389.all.tsv.gz	ENSG00000184445	12	122604192	T	A	chr12_122604192_T_A	10	0.0299401	0.914705	-0.0327663	0.305417	SNP	10	334	0.97181	ENSG00000184445	ENSG00000184445	0.892	rs546307718
QTS000021	ftp://ftp.ebi.ac.uk/pub/databases/spot/eQTL/sumstats/QTS000021/QTD000389/QTD000389.all.tsv.gz	ENSG00000188735	12	122604192	T	A	chr12_122604192_T_A	10	0.0299401	0.354993	0.189316	0.204052	SNP	10	334	0.97181	ENSG00000188735	ENSG00000188735	1.097	rs546307718
QTS000021	ftp://ftp.ebi.ac.uk/pub/databases/spot/eQTL/sumstats/QTS000021/QTD000389/QTD000389.all.tsv.gz	ENSG00000212694	12	122604192	T	A	chr12_122604192_T_A	10	0.0299401	0.0389211	-0.445115	0.213684	SNP	10	334	0.97181	ENSG00000212694	ENSG00000212694	1.639	rs546307718
QTS000021	ftp://ftp.ebi.ac.uk/pub/databases/spot/eQTL/sumstats/QTS000021/QTD000389/QTD000389.all.tsv.gz	ENSG00000255398	12	122604192	T	A	chr12_122604192_T_A	10	0.0299401	0.663914	-0.0743892	0.170866	SNP	10	334	0.97181	ENSG00000255398	ENSG00000255398	26.019	rs546307718
QTS000021	ftp://ftp.ebi.ac.uk/pub/databases/spot/eQTL/sumstats/QTS000021/QTD000389/QTD000389.all.tsv.gz	ENSG00000256092	12	122604192	T	A	chr12_122604192_T_A	10	0.0299401	0.59642	0.162332	0.305899	SNP	10	334	0.97181	ENSG00000256092	ENSG00000256092	0.584	rs546307718
QTS000021	ftp://ftp.ebi.ac.uk/pub/databases/spot/eQTL/sumstats/QTS000021/QTD000389/QTD000389.all.tsv.gz	ENSG00000256546	12	122604192	T	A	chr12_122604192_T_A	10	0.0299401	0.799743	-0.0675479	0.265806	SNP	10	334	0.97181	ENSG00000256546	ENSG00000256546	0.57	rs546307718
QTS000021	ftp://ftp.ebi.ac.uk/pub/databases/spot/eQTL/sumstats/QTS000021/QTD000389/QTD000389.all.tsv.gz	ENSG00000272849	12	122604192	T	A	chr12_122604192_T_A	10	0.0299401	0.394517	-0.176794	0.207049	SNP	10	334	0.97181	ENSG00000272849	ENSG00000272849	1.288	rs546307718
QTS000021	ftp://ftp.ebi.ac.uk/pub/databases/spot/eQTL/sumstats/QTS000021/QTD000389/QTD000389.all.tsv.gz	ENSG00000274427	12	122604192	T	A	chr12_122604192_T_A	10	0.0299401	0.655612	-0.0975608	0.218326	SNP	10	334	0.97181	ENSG00000274427	ENSG00000274427	0	rs546307718
QTS000021	ftp://ftp.ebi.ac.uk/pub/databases/spot/eQTL/sumstats/QTS000021/QTD000389/QTD000389.all.tsv.gz	ENSG00000276045	12	122604192	T	A	chr12_122604192_T_A	10	0.0299401	0.171172	-0.392788	0.285675	SNP	10	334	0.97181	ENSG00000276045	ENSG00000276045	67.042	rs546307718
QTS000021	ftp://ftp.ebi.ac.uk/pub/databases/spot/eQTL/sumstats/QTS000021/QTD000389/QTD000389.all.tsv.gz	ENSG00000033030	12	122604209	G	A	chr12_122604209_G_A	62	0.194611	0.186726	0.119276	0.0899308	SNP	65	334	0.99151	ENSG00000033030	ENSG00000033030	9.334	rs35825023
QTS000021	ftp://ftp.ebi.ac.uk/pub/databases/spot/eQTL/sumstats/QTS000021/QTD000389/QTD000389.all.tsv.gz	ENSG00000051825	12	122604209	G	A	chr12_122604209_G_A	62	0.194611	0.915765	-0.00997135	0.0941172	SNP	65	334	0.99151	ENSG00000051825	ENSG00000051825	0.618	rs35825023
QTS000021	ftp://ftp.ebi.ac.uk/pub/databases/spot/eQTL/sumstats/QTS000021/QTD000389/QTD000389.all.tsv.gz	ENSG00000086598	12	122604209	G	A	chr12_122604209_G_A	62	0.194611	0.419694	-0.0756318	0.0934708	SNP	65	334	0.99151	ENSG00000086598	ENSG00000086598	102.726	rs35825023
QTS000021	ftp://ftp.ebi.ac.uk/pub/databases/spot/eQTL/sumstats/QTS000021/QTD000389/QTD000389.all.tsv.gz	ENSG00000110801	12	122604209	G	A	chr12_122604209_G_A	62	0.194611	0.69925	0.0419816	0.108461	SNP	65	334	0.99151	ENSG00000110801	ENSG00000110801	1.716	rs35825023
QTS000021	ftp://ftp.ebi.ac.uk/pub/databases/spot/eQTL/sumstats/QTS000021/QTD000389/QTD000389.all.tsv.gz	ENSG00000111011	12	122604209	G	A	chr12_122604209_G_A	62	0.194611	0.909218	-0.0116573	0.102064	SNP	65	334	0.99151	ENSG00000111011	ENSG00000111011	27.799	rs35825023
QTS000021	ftp://ftp.ebi.ac.uk/pub/databases/spot/eQTL/sumstats/QTS000021/QTD000389/QTD000389.all.tsv.gz	ENSG00000111328	12	122604209	G	A	chr12_122604209_G_A	62	0.194611	0.443755	0.0889431	0.115831	SNP	65	334	0.99151	ENSG00000111328	ENSG00000111328	7.566	rs35825023
QTS000021	ftp://ftp.ebi.ac.uk/pub/databases/spot/eQTL/sumstats/QTS000021/QTD000389/QTD000389.all.tsv.gz	ENSG00000111364	12	122604209	G	A	chr12_122604209_G_A	62	0.194611	0.165762	0.122814	0.0881875	SNP	65	334	0.99151	ENSG00000111364	ENSG00000111364	2.595	rs35825023
QTS000021	ftp://ftp.ebi.ac.uk/pub/databases/spot/eQTL/sumstats/QTS000021/QTD000389/QTD000389.all.tsv.gz	ENSG00000130779	12	122604209	G	A	chr12_122604209_G_A	62	0.194611	0.221277	0.0920518	0.0749496	SNP	65	334	0.99151	ENSG00000130779	ENSG00000130779	23.927	rs35825023
QTS000021	ftp://ftp.ebi.ac.uk/pub/databases/spot/eQTL/sumstats/QTS000021/QTD000389/QTD000389.all.tsv.gz	ENSG00000130787	12	122604209	G	A	chr12_122604209_G_A	62	0.194611	0.356355	-0.130595	0.141161	SNP	65	334	0.99151	ENSG00000130787	ENSG00000130787	0.809	rs35825023
QTS000021	ftp://ftp.ebi.ac.uk/pub/databases/spot/eQTL/sumstats/QTS000021/QTD000389/QTD000389.all.tsv.gz	ENSG00000130921	12	122604209	G	A	chr12_122604209_G_A	62	0.194611	0.2489	-0.0952637	0.0823041	SNP	65	334	0.99151	ENSG00000130921	ENSG00000130921	2.446	rs35825023
QTS000021	ftp://ftp.ebi.ac.uk/pub/databases/spot/eQTL/sumstats/QTS000021/QTD000389/QTD000389.all.tsv.gz	ENSG00000139697	12	122604209	G	A	chr12_122604209_G_A	62	0.194611	0.0281756	0.127705	0.0576279	SNP	65	334	0.99151	ENSG00000139697	ENSG00000139697	6.799	rs35825023
QTS000021	ftp://ftp.ebi.ac.uk/pub/databases/spot/eQTL/sumstats/QTS000021/QTD000389/QTD000389.all.tsv.gz	ENSG00000139718	12	122604209	G	A	chr12_122604209_G_A	62	0.194611	0.341687	-0.0960652	0.100716	SNP	65	334	0.99151	ENSG00000139718	ENSG00000139718	6.953	rs35825023
QTS000021	ftp://ftp.ebi.ac.uk/pub/databases/spot/eQTL/sumstats/QTS000021/QTD000389/QTD000389.all.tsv.gz	ENSG00000139719	12	122604209	G	A	chr12_122604209_G_A	62	0.194611	0.792007	-0.0159609	0.0604189	SNP	65	334	0.99151	ENSG00000139719	ENSG00000139719	1.963	rs35825023
QTS000021	ftp://ftp.ebi.ac.uk/pub/databases/spot/eQTL/sumstats/QTS000021/QTD000389/QTD000389.all.tsv.gz	ENSG00000139722	12	122604209	G	A	chr12_122604209_G_A	62	0.194611	0.635801	0.0279737	0.05895	SNP	65	334	0.99151	ENSG00000139722	ENSG00000139722	4.946	rs35825023
QTS000021	ftp://ftp.ebi.ac.uk/pub/databases/spot/eQTL/sumstats/QTS000021/QTD000389/QTD000389.all.tsv.gz	ENSG00000139725	12	122604209	G	A	chr12_122604209_G_A	62	0.194611	0.485476	-0.0694844	0.0993724	SNP	65	334	0.99151	ENSG00000139725	ENSG00000139725	2.251	rs35825023
QTS000021	ftp://ftp.ebi.ac.uk/pub/databases/spot/eQTL/sumstats/QTS000021/QTD000389/QTD000389.all.tsv.gz	ENSG00000139726	12	122604209	G	A	chr12_122604209_G_A	62	0.194611	0.132278	-0.148343	0.0980259	SNP	65	334	0.99151	ENSG00000139726	ENSG00000139726	16.101	rs35825023
QTS000021	ftp://ftp.ebi.ac.uk/pub/databases/spot/eQTL/sumstats/QTS000021/QTD000389/QTD000389.all.tsv.gz	ENSG00000150977	12	122604209	G	A	chr12_122604209_G_A	62	0.194611	0.421679	0.0728935	0.090473	SNP	65	334	0.99151	ENSG00000150977	ENSG00000150977	293.787	rs35825023
QTS000021	ftp://ftp.ebi.ac.uk/pub/databases/spot/eQTL/sumstats/QTS000021/QTD000389/QTD000389.all.tsv.gz	ENSG00000158104	12	122604209	G	A	chr12_122604209_G_A	62	0.194611	0.466408	0.0807109	0.110537	SNP	65	334	0.99151	ENSG00000158104	ENSG00000158104	0.386	rs35825023
QTS000021	ftp://ftp.ebi.ac.uk/pub/databases/spot/eQTL/sumstats/QTS000021/QTD000389/QTD000389.all.tsv.gz	ENSG00000175727	12	122604209	G	A	chr12_122604209_G_A	62	0.194611	0.736759	0.0308545	0.0916206	SNP	65	334	0.99151	ENSG00000175727	ENSG00000175727	9.168	rs35825023
QTS000021	ftp://ftp.ebi.ac.uk/pub/databases/spot/eQTL/sumstats/QTS000021/QTD000389/QTD000389.all.tsv.gz	ENSG00000182196	12	122604209	G	A	chr12_122604209_G_A	62	0.194611	0.715997	-0.0344721	0.0945755	SNP	65	334	0.99151	ENSG00000182196	ENSG00000182196	0.741	rs35825023
QTS000021	ftp://ftp.ebi.ac.uk/pub/databases/spot/eQTL/sumstats/QTS000021/QTD000389/QTD000389.all.tsv.gz	ENSG00000182782	12	122604209	G	A	chr12_122604209_G_A	62	0.194611	0.57157	-0.0575064	0.101427	SNP	65	334	0.99151	ENSG00000182782	ENSG00000182782	162.821	rs35825023
QTS000021	ftp://ftp.ebi.ac.uk/pub/databases/spot/eQTL/sumstats/QTS000021/QTD000389/QTD000389.all.tsv.gz	ENSG00000183955	12	122604209	G	A	chr12_122604209_G_A	62	0.194611	0.697707	-0.0362364	0.0931161	SNP	65	334	0.99151	ENSG00000183955	ENSG00000183955	5.467	rs35825023
QTS000021	ftp://ftp.ebi.ac.uk/pub/databases/spot/eQTL/sumstats/QTS000021/QTD000389/QTD000389.all.tsv.gz	ENSG00000184209	12	122604209	G	A	chr12_122604209_G_A	62	0.194611	0.586995	-0.028974	0.0532263	SNP	65	334	0.99151	ENSG00000184209	ENSG00000184209	12.138	rs35825023
QTS000021	ftp://ftp.ebi.ac.uk/pub/databases/spot/eQTL/sumstats/QTS000021/QTD000389/QTD000389.all.tsv.gz	ENSG00000184445	12	122604209	G	A	chr12_122604209_G_A	62	0.194611	0.0483551	-0.246211	0.123708	SNP	65	334	0.99151	ENSG00000184445	ENSG00000184445	0.892	rs35825023
QTS000021	ftp://ftp.ebi.ac.uk/pub/databases/spot/eQTL/sumstats/QTS000021/QTD000389/QTD000389.all.tsv.gz	ENSG00000188735	12	122604209	G	A	chr12_122604209_G_A	62	0.194611	0.134161	-0.125496	0.0833346	SNP	65	334	0.99151	ENSG00000188735	ENSG00000188735	1.097	rs35825023
QTS000021	ftp://ftp.ebi.ac.uk/pub/databases/spot/eQTL/sumstats/QTS000021/QTD000389/QTD000389.all.tsv.gz	ENSG00000212694	12	122604209	G	A	chr12_122604209_G_A	62	0.194611	0.521149	-0.0570984	0.0887907	SNP	65	334	0.99151	ENSG00000212694	ENSG00000212694	1.639	rs35825023
QTS000021	ftp://ftp.ebi.ac.uk/pub/databases/spot/eQTL/sumstats/QTS000021/QTD000389/QTD000389.all.tsv.gz	ENSG00000255398	12	122604209	G	A	chr12_122604209_G_A	62	0.194611	0.833478	-0.0147707	0.070135	SNP	65	334	0.99151	ENSG00000255398	ENSG00000255398	26.019	rs35825023
QTS000021	ftp://ftp.ebi.ac.uk/pub/databases/spot/eQTL/sumstats/QTS000021/QTD000389/QTD000389.all.tsv.gz	ENSG00000256092	12	122604209	G	A	chr12_122604209_G_A	62	0.194611	0.213932	0.155981	0.12498	SNP	65	334	0.99151	ENSG00000256092	ENSG00000256092	0.584	rs35825023
QTS000021	ftp://ftp.ebi.ac.uk/pub/databases/spot/eQTL/sumstats/QTS000021/QTD000389/QTD000389.all.tsv.gz	ENSG00000256546	12	122604209	G	A	chr12_122604209_G_A	62	0.194611	0.741621	-0.036016	0.109037	SNP	65	334	0.99151	ENSG00000256546	ENSG00000256546	0.57	rs35825023
QTS000021	ftp://ftp.ebi.ac.uk/pub/databases/spot/eQTL/sumstats/QTS000021/QTD000389/QTD000389.all.tsv.gz	ENSG00000272849	12	122604209	G	A	chr12_122604209_G_A	62	0.194611	0.0949789	-0.141756	0.0843702	SNP	65	334	0.99151	ENSG00000272849	ENSG00000272849	1.288	rs35825023
QTS000021	ftp://ftp.ebi.ac.uk/pub/databases/spot/eQTL/sumstats/QTS000021/QTD000389/QTD000389.all.tsv.gz	ENSG00000274427	12	122604209	G	A	chr12_122604209_G_A	62	0.194611	0.198632	0.115094	0.0891444	SNP	65	334	0.99151	ENSG00000274427	ENSG00000274427	0	rs35825023
QTS000021	ftp://ftp.ebi.ac.uk/pub/databases/spot/eQTL/sumstats/QTS000021/QTD000389/QTD000389.all.tsv.gz	ENSG00000276045	12	122604209	G	A	chr12_122604209_G_A	62	0.194611	0.758594	-0.0362976	0.117895	SNP	65	334	0.99151	ENSG00000276045	ENSG00000276045	67.042	rs35825023
QTS000021	ftp://ftp.ebi.ac.uk/pub/databases/spot/eQTL/sumstats/QTS000021/QTD000389/QTD000389.all.tsv.gz	ENSG00000033030	12	122604344	T	C	chr12_122604344_T_C	5	0.0149701	0.116531	0.45406	0.287654	SNP	5	334	0.95262	ENSG00000033030	ENSG00000033030	9.334	rs114060426
QTS000021	ftp://ftp.ebi.ac.uk/pub/databases/spot/eQTL/sumstats/QTS000021/QTD000389/QTD000389.all.tsv.gz	ENSG00000051825	12	122604344	T	C	chr12_122604344_T_C	5	0.0149701	0.138784	0.445845	0.299598	SNP	5	334	0.95262	ENSG00000051825	ENSG00000051825	0.618	rs114060426
QTS000021	ftp://ftp.ebi.ac.uk/pub/databases/spot/eQTL/sumstats/QTS000021/QTD000389/QTD000389.all.tsv.gz	ENSG00000086598	12	122604344	T	C	chr12_122604344_T_C	5	0.0149701	0.148918	0.432715	0.298275	SNP	5	334	0.95262	ENSG00000086598	ENSG00000086598	102.726	rs114060426
QTS000021	ftp://ftp.ebi.ac.uk/pub/databases/spot/eQTL/sumstats/QTS000021/QTD000389/QTD000389.all.tsv.gz	ENSG00000110801	12	122604344	T	C	chr12_122604344_T_C	5	0.0149701	0.291048	-0.367275	0.346646	SNP	5	334	0.95262	ENSG00000110801	ENSG00000110801	1.716	rs114060426
QTS000021	ftp://ftp.ebi.ac.uk/pub/databases/spot/eQTL/sumstats/QTS000021/QTD000389/QTD000389.all.tsv.gz	ENSG00000111011	12	122604344	T	C	chr12_122604344_T_C	5	0.0149701	0.218594	0.40227	0.325624	SNP	5	334	0.95262	ENSG00000111011	ENSG00000111011	27.799	rs114060426
QTS000021	ftp://ftp.ebi.ac.uk/pub/databases/spot/eQTL/sumstats/QTS000021/QTD000389/QTD000389.all.tsv.gz	ENSG00000111328	12	122604344	T	C	chr12_122604344_T_C	5	0.0149701	0.16698	0.513457	0.369761	SNP	5	334	0.95262	ENSG00000111328	ENSG00000111328	7.566	rs114060426
QTS000021	ftp://ftp.ebi.ac.uk/pub/databases/spot/eQTL/sumstats/QTS000021/QTD000389/QTD000389.all.tsv.gz	ENSG00000111364	12	122604344	T	C	chr12_122604344_T_C	5	0.0149701	0.192086	0.370742	0.282954	SNP	5	334	0.95262	ENSG00000111364	ENSG00000111364	2.595	rs114060426
QTS000021	ftp://ftp.ebi.ac.uk/pub/databases/spot/eQTL/sumstats/QTS000021/QTD000389/QTD000389.all.tsv.gz	ENSG00000130779	12	122604344	T	C	chr12_122604344_T_C	5	0.0149701	0.0840954	-0.415795	0.239128	SNP	5	334	0.95262	ENSG00000130779	ENSG00000130779	23.927	rs114060426
QTS000021	ftp://ftp.ebi.ac.uk/pub/databases/spot/eQTL/sumstats/QTS000021/QTD000389/QTD000389.all.tsv.gz	ENSG00000130787	12	122604344	T	C	chr12_122604344_T_C	5	0.0149701	0.628441	0.219913	0.453517	SNP	5	334	0.95262	ENSG00000130787	ENSG00000130787	0.809	rs114060426
QTS000021	ftp://ftp.ebi.ac.uk/pub/databases/spot/eQTL/sumstats/QTS000021/QTD000389/QTD000389.all.tsv.gz	ENSG00000130921	12	122604344	T	C	chr12_122604344_T_C	5	0.0149701	0.218289	0.326016	0.263723	SNP	5	334	0.95262	ENSG00000130921	ENSG00000130921	2.446	rs114060426
QTS000021	ftp://ftp.ebi.ac.uk/pub/databases/spot/eQTL/sumstats/QTS000021/QTD000389/QTD000389.all.tsv.gz	ENSG00000139697	12	122604344	T	C	chr12_122604344_T_C	5	0.0149701	0.0254743	-0.416664	0.184662	SNP	5	334	0.95262	ENSG00000139697	ENSG00000139697	6.799	rs114060426
QTS000021	ftp://ftp.ebi.ac.uk/pub/databases/spot/eQTL/sumstats/QTS000021/QTD000389/QTD000389.all.tsv.gz	ENSG00000139718	12	122604344	T	C	chr12_122604344_T_C	5	0.0149701	0.439975	0.250279	0.323246	SNP	5	334	0.95262	ENSG00000139718	ENSG00000139718	6.953	rs114060426
QTS000021	ftp://ftp.ebi.ac.uk/pub/databases/spot/eQTL/sumstats/QTS000021/QTD000389/QTD000389.all.tsv.gz	ENSG00000139719	12	122604344	T	C	chr12_122604344_T_C	5	0.0149701	0.460906	-0.142978	0.193414	SNP	5	334	0.95262	ENSG00000139719	ENSG00000139719	1.963	rs114060426
QTS000021	ftp://ftp.ebi.ac.uk/pub/databases/spot/eQTL/sumstats/QTS000021/QTD000389/QTD000389.all.tsv.gz	ENSG00000139722	12	122604344	T	C	chr12_122604344_T_C	5	0.0149701	0.878312	0.0290067	0.189132	SNP	5	334	0.95262	ENSG00000139722	ENSG00000139722	4.946	rs114060426
QTS000021	ftp://ftp.ebi.ac.uk/pub/databases/spot/eQTL/sumstats/QTS000021/QTD000389/QTD000389.all.tsv.gz	ENSG00000139725	12	122604344	T	C	chr12_122604344_T_C	5	0.0149701	0.00269127	0.945163	0.309777	SNP	5	334	0.95262	ENSG00000139725	ENSG00000139725	2.251	rs114060426
QTS000021	ftp://ftp.ebi.ac.uk/pub/databases/spot/eQTL/sumstats/QTS000021/QTD000389/QTD000389.all.tsv.gz	ENSG00000139726	12	122604344	T	C	chr12_122604344_T_C	5	0.0149701	0.673269	0.133702	0.316466	SNP	5	334	0.95262	ENSG00000139726	ENSG00000139726	16.101	rs114060426
QTS000021	ftp://ftp.ebi.ac.uk/pub/databases/spot/eQTL/sumstats/QTS000021/QTD000389/QTD000389.all.tsv.gz	ENSG00000150977	12	122604344	T	C	chr12_122604344_T_C	5	0.0149701	0.143238	-0.424728	0.288647	SNP	5	334	0.95262	ENSG00000150977	ENSG00000150977	293.787	rs114060426
QTS000021	ftp://ftp.ebi.ac.uk/pub/databases/spot/eQTL/sumstats/QTS000021/QTD000389/QTD000389.all.tsv.gz	ENSG00000158104	12	122604344	T	C	chr12_122604344_T_C	5	0.0149701	0.698219	-0.137845	0.35485	SNP	5	334	0.95262	ENSG00000158104	ENSG00000158104	0.386	rs114060426
QTS000021	ftp://ftp.ebi.ac.uk/pub/databases/spot/eQTL/sumstats/QTS000021/QTD000389/QTD000389.all.tsv.gz	ENSG00000175727	12	122604344	T	C	chr12_122604344_T_C	5	0.0149701	0.0381432	-0.605973	0.289727	SNP	5	334	0.95262	ENSG00000175727	ENSG00000175727	9.168	rs114060426
QTS000021	ftp://ftp.ebi.ac.uk/pub/databases/spot/eQTL/sumstats/QTS000021/QTD000389/QTD000389.all.tsv.gz	ENSG00000182196	12	122604344	T	C	chr12_122604344_T_C	5	0.0149701	0.758058	0.0935845	0.303268	SNP	5	334	0.95262	ENSG00000182196	ENSG00000182196	0.741	rs114060426
QTS000021	ftp://ftp.ebi.ac.uk/pub/databases/spot/eQTL/sumstats/QTS000021/QTD000389/QTD000389.all.tsv.gz	ENSG00000182782	12	122604344	T	C	chr12_122604344_T_C	5	0.0149701	0.925352	-0.0305513	0.325534	SNP	5	334	0.95262	ENSG00000182782	ENSG00000182782	162.821	rs114060426
QTS000021	ftp://ftp.ebi.ac.uk/pub/databases/spot/eQTL/sumstats/QTS000021/QTD000389/QTD000389.all.tsv.gz	ENSG00000183955	12	122604344	T	C	chr12_122604344_T_C	5	0.0149701	0.441469	-0.230067	0.298116	SNP	5	334	0.95262	ENSG00000183955	ENSG00000183955	5.467	rs114060426
QTS000021	ftp://ftp.ebi.ac.uk/pub/databases/spot/eQTL/sumstats/QTS000021/QTD000389/QTD000389.all.tsv.gz	ENSG00000184209	12	122604344	T	C	chr12_122604344_T_C	5	0.0149701	0.392844	0.146027	0.170411	SNP	5	334	0.95262	ENSG00000184209	ENSG00000184209	12.138	rs114060426
QTS000021	ftp://ftp.ebi.ac.uk/pub/databases/spot/eQTL/sumstats/QTS000021/QTD000389/QTD000389.all.tsv.gz	ENSG00000184445	12	122604344	T	C	chr12_122604344_T_C	5	0.0149701	0.325916	-0.394708	0.400492	SNP	5	334	0.95262	ENSG00000184445	ENSG00000184445	0.892	rs114060426
QTS000021	ftp://ftp.ebi.ac.uk/pub/databases/spot/eQTL/sumstats/QTS000021/QTD000389/QTD000389.all.tsv.gz	ENSG00000188735	12	122604344	T	C	chr12_122604344_T_C	5	0.0149701	0.00782507	0.708764	0.262965	SNP	5	334	0.95262	ENSG00000188735	ENSG00000188735	1.097	rs114060426
QTS000021	ftp://ftp.ebi.ac.uk/pub/databases/spot/eQTL/sumstats/QTS000021/QTD000389/QTD000389.all.tsv.gz	ENSG00000212694	12	122604344	T	C	chr12_122604344_T_C	5	0.0149701	0.80292	0.0712546	0.285012	SNP	5	334	0.95262	ENSG00000212694	ENSG00000212694	1.639	rs114060426
QTS000021	ftp://ftp.ebi.ac.uk/pub/databases/spot/eQTL/sumstats/QTS000021/QTD000389/QTD000389.all.tsv.gz	ENSG00000255398	12	122604344	T	C	chr12_122604344_T_C	5	0.0149701	0.348646	0.210823	0.224251	SNP	5	334	0.95262	ENSG00000255398	ENSG00000255398	26.019	rs114060426
QTS000021	ftp://ftp.ebi.ac.uk/pub/databases/spot/eQTL/sumstats/QTS000021/QTD000389/QTD000389.all.tsv.gz	ENSG00000256092	12	122604344	T	C	chr12_122604344_T_C	5	0.0149701	0.29565	-0.421143	0.40131	SNP	5	334	0.95262	ENSG00000256092	ENSG00000256092	0.584	rs114060426
QTS000021	ftp://ftp.ebi.ac.uk/pub/databases/spot/eQTL/sumstats/QTS000021/QTD000389/QTD000389.all.tsv.gz	ENSG00000256546	12	122604344	T	C	chr12_122604344_T_C	5	0.0149701	0.712145	-0.129223	0.349566	SNP	5	334	0.95262	ENSG00000256546	ENSG00000256546	0.57	rs114060426
QTS000021	ftp://ftp.ebi.ac.uk/pub/databases/spot/eQTL/sumstats/QTS000021/QTD000389/QTD000389.all.tsv.gz	ENSG00000272849	12	122604344	T	C	chr12_122604344_T_C	5	0.0149701	0.334123	0.263713	0.272171	SNP	5	334	0.95262	ENSG00000272849	ENSG00000272849	1.288	rs114060426
QTS000021	ftp://ftp.ebi.ac.uk/pub/databases/spot/eQTL/sumstats/QTS000021/QTD000389/QTD000389.all.tsv.gz	ENSG00000274427	12	122604344	T	C	chr12_122604344_T_C	5	0.0149701	0.0963205	0.476511	0.284769	SNP	5	334	0.95262	ENSG00000274427	ENSG00000274427	0	rs114060426
QTS000021	ftp://ftp.ebi.ac.uk/pub/databases/spot/eQTL/sumstats/QTS000021/QTD000389/QTD000389.all.tsv.gz	ENSG00000276045	12	122604344	T	C	chr12_122604344_T_C	5	0.0149701	0.421161	-0.304334	0.377308	SNP	5	334	0.95262	ENSG00000276045	ENSG00000276045	67.042	rs114060426
QTS000021	ftp://ftp.ebi.ac.uk/pub/databases/spot/eQTL/sumstats/QTS000021/QTD000389/QTD000389.all.tsv.gz	ENSG00000033030	12	122604662	G	A	chr12_122604662_G_A	15	0.0479042	0.848234	0.0298873	0.155907	SNP	16	334	1	ENSG00000033030	ENSG00000033030	9.334	rs7960674
QTS000021	ftp://ftp.ebi.ac.uk/pub/databases/spot/eQTL/sumstats/QTS000021/QTD000389/QTD000389.all.tsv.gz	ENSG00000051825	12	122604662	G	A	chr12_122604662_G_A	15	0.0479042	0.872958	-0.0259865	0.162241	SNP	16	334	1	ENSG00000051825	ENSG00000051825	0.618	rs7960674
QTS000021	ftp://ftp.ebi.ac.uk/pub/databases/spot/eQTL/sumstats/QTS000021/QTD000389/QTD000389.all.tsv.gz	ENSG00000086598	12	122604662	G	A	chr12_122604662_G_A	15	0.0479042	0.108983	-0.258149	0.160118	SNP	16	334	1	ENSG00000086598	ENSG00000086598	102.726	rs7960674
QTS000021	ftp://ftp.ebi.ac.uk/pub/databases/spot/eQTL/sumstats/QTS000021/QTD000389/QTD000389.all.tsv.gz	ENSG00000110801	12	122604662	G	A	chr12_122604662_G_A	15	0.0479042	0.545605	0.113175	0.186844	SNP	16	334	1	ENSG00000110801	ENSG00000110801	1.716	rs7960674
QTS000021	ftp://ftp.ebi.ac.uk/pub/databases/spot/eQTL/sumstats/QTS000021/QTD000389/QTD000389.all.tsv.gz	ENSG00000111011	12	122604662	G	A	chr12_122604662_G_A	15	0.0479042	0.572559	0.0994008	0.175771	SNP	16	334	1	ENSG00000111011	ENSG00000111011	27.799	rs7960674
QTS000021	ftp://ftp.ebi.ac.uk/pub/databases/spot/eQTL/sumstats/QTS000021/QTD000389/QTD000389.all.tsv.gz	ENSG00000111328	12	122604662	G	A	chr12_122604662_G_A	15	0.0479042	0.131179	-0.301358	0.198569	SNP	16	334	1	ENSG00000111328	ENSG00000111328	7.566	rs7960674
QTS000021	ftp://ftp.ebi.ac.uk/pub/databases/spot/eQTL/sumstats/QTS000021/QTD000389/QTD000389.all.tsv.gz	ENSG00000111364	12	122604662	G	A	chr12_122604662_G_A	15	0.0479042	0.764295	-0.045943	0.152948	SNP	16	334	1	ENSG00000111364	ENSG00000111364	2.595	rs7960674
QTS000021	ftp://ftp.ebi.ac.uk/pub/databases/spot/eQTL/sumstats/QTS000021/QTD000389/QTD000389.all.tsv.gz	ENSG00000130779	12	122604662	G	A	chr12_122604662_G_A	15	0.0479042	0.176056	-0.175439	0.129063	SNP	16	334	1	ENSG00000130779	ENSG00000130779	23.927	rs7960674
QTS000021	ftp://ftp.ebi.ac.uk/pub/databases/spot/eQTL/sumstats/QTS000021/QTD000389/QTD000389.all.tsv.gz	ENSG00000130787	12	122604662	G	A	chr12_122604662_G_A	15	0.0479042	0.96807	0.00978442	0.244031	SNP	16	334	1	ENSG00000130787	ENSG00000130787	0.809	rs7960674
QTS000021	ftp://ftp.ebi.ac.uk/pub/databases/spot/eQTL/sumstats/QTS000021/QTD000389/QTD000389.all.tsv.gz	ENSG00000130921	12	122604662	G	A	chr12_122604662_G_A	15	0.0479042	0.995347	-0.000832467	0.142508	SNP	16	334	1	ENSG00000130921	ENSG00000130921	2.446	rs7960674
QTS000021	ftp://ftp.ebi.ac.uk/pub/databases/spot/eQTL/sumstats/QTS000021/QTD000389/QTD000389.all.tsv.gz	ENSG00000139697	12	122604662	G	A	chr12_122604662_G_A	15	0.0479042	0.480092	-0.0713355	0.100771	SNP	16	334	1	ENSG00000139697	ENSG00000139697	6.799	rs7960674
QTS000021	ftp://ftp.ebi.ac.uk/pub/databases/spot/eQTL/sumstats/QTS000021/QTD000389/QTD000389.all.tsv.gz	ENSG00000139718	12	122604662	G	A	chr12_122604662_G_A	15	0.0479042	0.317717	0.173996	0.17357	SNP	16	334	1	ENSG00000139718	ENSG00000139718	6.953	rs7960674
QTS000021	ftp://ftp.ebi.ac.uk/pub/databases/spot/eQTL/sumstats/QTS000021/QTD000389/QTD000389.all.tsv.gz	ENSG00000139719	12	122604662	G	A	chr12_122604662_G_A	15	0.0479042	0.0717044	-0.186934	0.103071	SNP	16	334	1	ENSG00000139719	ENSG00000139719	1.963	rs7960674
QTS000021	ftp://ftp.ebi.ac.uk/pub/databases/spot/eQTL/sumstats/QTS000021/QTD000389/QTD000389.all.tsv.gz	ENSG00000139722	12	122604662	G	A	chr12_122604662_G_A	15	0.0479042	0.60409	0.0527972	0.101609	SNP	16	334	1	ENSG00000139722	ENSG00000139722	4.946	rs7960674
QTS000021	ftp://ftp.ebi.ac.uk/pub/databases/spot/eQTL/sumstats/QTS000021/QTD000389/QTD000389.all.tsv.gz	ENSG00000139725	12	122604662	G	A	chr12_122604662_G_A	15	0.0479042	0.284263	0.183685	0.170935	SNP	16	334	1	ENSG00000139725	ENSG00000139725	2.251	rs7960674
QTS000021	ftp://ftp.ebi.ac.uk/pub/databases/spot/eQTL/sumstats/QTS000021/QTD000389/QTD000389.all.tsv.gz	ENSG00000139726	12	122604662	G	A	chr12_122604662_G_A	15	0.0479042	0.0207999	-0.390757	0.167279	SNP	16	334	1	ENSG00000139726	ENSG00000139726	16.101	rs7960674
QTS000021	ftp://ftp.ebi.ac.uk/pub/databases/spot/eQTL/sumstats/QTS000021/QTD000389/QTD000389.all.tsv.gz	ENSG00000150977	12	122604662	G	A	chr12_122604662_G_A	15	0.0479042	0.221785	-0.190809	0.155531	SNP	16	334	1	ENSG00000150977	ENSG00000150977	293.787	rs7960674
QTS000021	ftp://ftp.ebi.ac.uk/pub/databases/spot/eQTL/sumstats/QTS000021/QTD000389/QTD000389.all.tsv.gz	ENSG00000158104	12	122604662	G	A	chr12_122604662_G_A	15	0.0479042	0.112347	0.302319	0.189307	SNP	16	334	1	ENSG00000158104	ENSG00000158104	0.386	rs7960674
QTS000021	ftp://ftp.ebi.ac.uk/pub/databases/spot/eQTL/sumstats/QTS000021/QTD000389/QTD000389.all.tsv.gz	ENSG00000175727	12	122604662	G	A	chr12_122604662_G_A	15	0.0479042	0.448535	0.119828	0.157705	SNP	16	334	1	ENSG00000175727	ENSG00000175727	9.168	rs7960674
QTS000021	ftp://ftp.ebi.ac.uk/pub/databases/spot/eQTL/sumstats/QTS000021/QTD000389/QTD000389.all.tsv.gz	ENSG00000182196	12	122604662	G	A	chr12_122604662_G_A	15	0.0479042	0.485228	0.113933	0.162848	SNP	16	334	1	ENSG00000182196	ENSG00000182196	0.741	rs7960674
QTS000021	ftp://ftp.ebi.ac.uk/pub/databases/spot/eQTL/sumstats/QTS000021/QTD000389/QTD000389.all.tsv.gz	ENSG00000182782	12	122604662	G	A	chr12_122604662_G_A	15	0.0479042	0.0107062	-0.442682	0.171313	SNP	16	334	1	ENSG00000182782	ENSG00000182782	162.821	rs7960674
QTS000021	ftp://ftp.ebi.ac.uk/pub/databases/spot/eQTL/sumstats/QTS000021/QTD000389/QTD000389.all.tsv.gz	ENSG00000183955	12	122604662	G	A	chr12_122604662_G_A	15	0.0479042	0.268275	-0.177727	0.159954	SNP	16	334	1	ENSG00000183955	ENSG00000183955	5.467	rs7960674
QTS000021	ftp://ftp.ebi.ac.uk/pub/databases/spot/eQTL/sumstats/QTS000021/QTD000389/QTD000389.all.tsv.gz	ENSG00000184209	12	122604662	G	A	chr12_122604662_G_A	15	0.0479042	0.931232	0.00793878	0.0918439	SNP	16	334	1	ENSG00000184209	ENSG00000184209	12.138	rs7960674
QTS000021	ftp://ftp.ebi.ac.uk/pub/databases/spot/eQTL/sumstats/QTS000021/QTD000389/QTD000389.all.tsv.gz	ENSG00000184445	12	122604662	G	A	chr12_122604662_G_A	15	0.0479042	0.680966	0.0889371	0.2159	SNP	16	334	1	ENSG00000184445	ENSG00000184445	0.892	rs7960674
QTS000021	ftp://ftp.ebi.ac.uk/pub/databases/spot/eQTL/sumstats/QTS000021/QTD000389/QTD000389.all.tsv.gz	ENSG00000188735	12	122604662	G	A	chr12_122604662_G_A	15	0.0479042	0.750135	0.0461585	0.14468	SNP	16	334	1	ENSG00000188735	ENSG00000188735	1.097	rs7960674
QTS000021	ftp://ftp.ebi.ac.uk/pub/databases/spot/eQTL/sumstats/QTS000021/QTD000389/QTD000389.all.tsv.gz	ENSG00000212694	12	122604662	G	A	chr12_122604662_G_A	15	0.0479042	0.651314	0.0693612	0.153171	SNP	16	334	1	ENSG00000212694	ENSG00000212694	1.639	rs7960674
QTS000021	ftp://ftp.ebi.ac.uk/pub/databases/spot/eQTL/sumstats/QTS000021/QTD000389/QTD000389.all.tsv.gz	ENSG00000255398	12	122604662	G	A	chr12_122604662_G_A	15	0.0479042	0.233505	-0.143965	0.120358	SNP	16	334	1	ENSG00000255398	ENSG00000255398	26.019	rs7960674
QTS000021	ftp://ftp.ebi.ac.uk/pub/databases/spot/eQTL/sumstats/QTS000021/QTD000389/QTD000389.all.tsv.gz	ENSG00000256092	12	122604662	G	A	chr12_122604662_G_A	15	0.0479042	0.876939	-0.0335874	0.216536	SNP	16	334	1	ENSG00000256092	ENSG00000256092	0.584	rs7960674
QTS000021	ftp://ftp.ebi.ac.uk/pub/databases/spot/eQTL/sumstats/QTS000021/QTD000389/QTD000389.all.tsv.gz	ENSG00000256546	12	122604662	G	A	chr12_122604662_G_A	15	0.0479042	0.499524	-0.127083	0.187754	SNP	16	334	1	ENSG00000256546	ENSG00000256546	0.57	rs7960674
QTS000021	ftp://ftp.ebi.ac.uk/pub/databases/spot/eQTL/sumstats/QTS000021/QTD000389/QTD000389.all.tsv.gz	ENSG00000272849	12	122604662	G	A	chr12_122604662_G_A	15	0.0479042	0.268945	0.162216	0.146199	SNP	16	334	1	ENSG00000272849	ENSG00000272849	1.288	rs7960674
QTS000021	ftp://ftp.ebi.ac.uk/pub/databases/spot/eQTL/sumstats/QTS000021/QTD000389/QTD000389.all.tsv.gz	ENSG00000274427	12	122604662	G	A	chr12_122604662_G_A	15	0.0479042	0.270723	0.170123	0.153899	SNP	16	334	1	ENSG00000274427	ENSG00000274427	0	rs7960674
QTS000021	ftp://ftp.ebi.ac.uk/pub/databases/spot/eQTL/sumstats/QTS000021/QTD000389/QTD000389.all.tsv.gz	ENSG00000276045	12	122604662	G	A	chr12_122604662_G_A	15	0.0479042	0.0757251	-0.359793	0.201197	SNP	16	334	1	ENSG00000276045	ENSG00000276045	67.042	rs7960674
QTS000021	ftp://ftp.ebi.ac.uk/pub/databases/spot/eQTL/sumstats/QTS000021/QTD000389/QTD000389.all.tsv.gz	ENSG00000033030	12	122604785	G	A	chr12_122604785_G_A	11	0.0329341	0.983483	0.00414417	0.199848	SNP	11	334	1	ENSG00000033030	ENSG00000033030	9.334	rs7960847
QTS000021	ftp://ftp.ebi.ac.uk/pub/databases/spot/eQTL/sumstats/QTS000021/QTD000389/QTD000389.all.tsv.gz	ENSG00000051825	12	122604785	G	A	chr12_122604785_G_A	11	0.0329341	0.633216	0.0993653	0.207803	SNP	11	334	1	ENSG00000051825	ENSG00000051825	0.618	rs7960847
QTS000021	ftp://ftp.ebi.ac.uk/pub/databases/spot/eQTL/sumstats/QTS000021/QTD000389/QTD000389.all.tsv.gz	ENSG00000086598	12	122604785	G	A	chr12_122604785_G_A	11	0.0329341	0.42946	0.163629	0.206542	SNP	11	334	1	ENSG00000086598	ENSG00000086598	102.726	rs7960847
QTS000021	ftp://ftp.ebi.ac.uk/pub/databases/spot/eQTL/sumstats/QTS000021/QTD000389/QTD000389.all.tsv.gz	ENSG00000110801	12	122604785	G	A	chr12_122604785_G_A	11	0.0329341	0.763994	0.0720944	0.239692	SNP	11	334	1	ENSG00000110801	ENSG00000110801	1.716	rs7960847
QTS000021	ftp://ftp.ebi.ac.uk/pub/databases/spot/eQTL/sumstats/QTS000021/QTD000389/QTD000389.all.tsv.gz	ENSG00000111011	12	122604785	G	A	chr12_122604785_G_A	11	0.0329341	0.954075	-0.0130089	0.225517	SNP	11	334	1	ENSG00000111011	ENSG00000111011	27.799	rs7960847
QTS000021	ftp://ftp.ebi.ac.uk/pub/databases/spot/eQTL/sumstats/QTS000021/QTD000389/QTD000389.all.tsv.gz	ENSG00000111328	12	122604785	G	A	chr12_122604785_G_A	11	0.0329341	0.705685	-0.0969767	0.256302	SNP	11	334	1	ENSG00000111328	ENSG00000111328	7.566	rs7960847
QTS000021	ftp://ftp.ebi.ac.uk/pub/databases/spot/eQTL/sumstats/QTS000021/QTD000389/QTD000389.all.tsv.gz	ENSG00000111364	12	122604785	G	A	chr12_122604785_G_A	11	0.0329341	0.880935	0.0294183	0.196074	SNP	11	334	1	ENSG00000111364	ENSG00000111364	2.595	rs7960847
QTS000021	ftp://ftp.ebi.ac.uk/pub/databases/spot/eQTL/sumstats/QTS000021/QTD000389/QTD000389.all.tsv.gz	ENSG00000130779	12	122604785	G	A	chr12_122604785_G_A	11	0.0329341	0.717605	0.0602739	0.166349	SNP	11	334	1	ENSG00000130779	ENSG00000130779	23.927	rs7960847
QTS000021	ftp://ftp.ebi.ac.uk/pub/databases/spot/eQTL/sumstats/QTS000021/QTD000389/QTD000389.all.tsv.gz	ENSG00000130787	12	122604785	G	A	chr12_122604785_G_A	11	0.0329341	0.772285	-0.0906487	0.312686	SNP	11	334	1	ENSG00000130787	ENSG00000130787	0.809	rs7960847
QTS000021	ftp://ftp.ebi.ac.uk/pub/databases/spot/eQTL/sumstats/QTS000021/QTD000389/QTD000389.all.tsv.gz	ENSG00000130921	12	122604785	G	A	chr12_122604785_G_A	11	0.0329341	0.120989	0.282567	0.181206	SNP	11	334	1	ENSG00000130921	ENSG00000130921	2.446	rs7960847
QTS000021	ftp://ftp.ebi.ac.uk/pub/databases/spot/eQTL/sumstats/QTS000021/QTD000389/QTD000389.all.tsv.gz	ENSG00000139697	12	122604785	G	A	chr12_122604785_G_A	11	0.0329341	0.95323	0.00760011	0.129368	SNP	11	334	1	ENSG00000139697	ENSG00000139697	6.799	rs7960847
QTS000021	ftp://ftp.ebi.ac.uk/pub/databases/spot/eQTL/sumstats/QTS000021/QTD000389/QTD000389.all.tsv.gz	ENSG00000139718	12	122604785	G	A	chr12_122604785_G_A	11	0.0329341	0.330596	-0.217169	0.2225	SNP	11	334	1	ENSG00000139718	ENSG00000139718	6.953	rs7960847
QTS000021	ftp://ftp.ebi.ac.uk/pub/databases/spot/eQTL/sumstats/QTS000021/QTD000389/QTD000389.all.tsv.gz	ENSG00000139719	12	122604785	G	A	chr12_122604785_G_A	11	0.0329341	0.613259	0.0675703	0.133413	SNP	11	334	1	ENSG00000139719	ENSG00000139719	1.963	rs7960847
QTS000021	ftp://ftp.ebi.ac.uk/pub/databases/spot/eQTL/sumstats/QTS000021/QTD000389/QTD000389.all.tsv.gz	ENSG00000139722	12	122604785	G	A	chr12_122604785_G_A	11	0.0329341	0.494378	-0.0891514	0.130145	SNP	11	334	1	ENSG00000139722	ENSG00000139722	4.946	rs7960847
QTS000021	ftp://ftp.ebi.ac.uk/pub/databases/spot/eQTL/sumstats/QTS000021/QTD000389/QTD000389.all.tsv.gz	ENSG00000139725	12	122604785	G	A	chr12_122604785_G_A	11	0.0329341	0.872141	0.0354498	0.219897	SNP	11	334	1	ENSG00000139725	ENSG00000139725	2.251	rs7960847
QTS000021	ftp://ftp.ebi.ac.uk/pub/databases/spot/eQTL/sumstats/QTS000021/QTD000389/QTD000389.all.tsv.gz	ENSG00000139726	12	122604785	G	A	chr12_122604785_G_A	11	0.0329341	0.592249	0.117008	0.218007	SNP	11	334	1	ENSG00000139726	ENSG00000139726	16.101	rs7960847
QTS000021	ftp://ftp.ebi.ac.uk/pub/databases/spot/eQTL/sumstats/QTS000021/QTD000389/QTD000389.all.tsv.gz	ENSG00000150977	12	122604785	G	A	chr12_122604785_G_A	11	0.0329341	0.974127	0.00650778	0.200325	SNP	11	334	1	ENSG00000150977	ENSG00000150977	293.787	rs7960847
QTS000021	ftp://ftp.ebi.ac.uk/pub/databases/spot/eQTL/sumstats/QTS000021/QTD000389/QTD000389.all.tsv.gz	ENSG00000158104	12	122604785	G	A	chr12_122604785_G_A	11	0.0329341	0.309382	0.248685	0.243825	SNP	11	334	1	ENSG00000158104	ENSG00000158104	0.386	rs7960847
QTS000021	ftp://ftp.ebi.ac.uk/pub/databases/spot/eQTL/sumstats/QTS000021/QTD000389/QTD000389.all.tsv.gz	ENSG00000175727	12	122604785	G	A	chr12_122604785_G_A	11	0.0329341	0.363367	0.184128	0.201959	SNP	11	334	1	ENSG00000175727	ENSG00000175727	9.168	rs7960847
QTS000021	ftp://ftp.ebi.ac.uk/pub/databases/spot/eQTL/sumstats/QTS000021/QTD000389/QTD000389.all.tsv.gz	ENSG00000182196	12	122604785	G	A	chr12_122604785_G_A	11	0.0329341	0.686762	0.0844183	0.208943	SNP	11	334	1	ENSG00000182196	ENSG00000182196	0.741	rs7960847
QTS000021	ftp://ftp.ebi.ac.uk/pub/databases/spot/eQTL/sumstats/QTS000021/QTD000389/QTD000389.all.tsv.gz	ENSG00000182782	12	122604785	G	A	chr12_122604785_G_A	11	0.0329341	0.409413	0.185161	0.223837	SNP	11	334	1	ENSG00000182782	ENSG00000182782	162.821	rs7960847
QTS000021	ftp://ftp.ebi.ac.uk/pub/databases/spot/eQTL/sumstats/QTS000021/QTD000389/QTD000389.all.tsv.gz	ENSG00000183955	12	122604785	G	A	chr12_122604785_G_A	11	0.0329341	0.954382	-0.0117946	0.20584	SNP	11	334	1	ENSG00000183955	ENSG00000183955	5.467	rs7960847
QTS000021	ftp://ftp.ebi.ac.uk/pub/databases/spot/eQTL/sumstats/QTS000021/QTD000389/QTD000389.all.tsv.gz	ENSG00000184209	12	122604785	G	A	chr12_122604785_G_A	11	0.0329341	0.995622	0.000647017	0.117718	SNP	11	334	1	ENSG00000184209	ENSG00000184209	12.138	rs7960847
QTS000021	ftp://ftp.ebi.ac.uk/pub/databases/spot/eQTL/sumstats/QTS000021/QTD000389/QTD000389.all.tsv.gz	ENSG00000184445	12	122604785	G	A	chr12_122604785_G_A	11	0.0329341	0.950847	0.0170952	0.276867	SNP	11	334	1	ENSG00000184445	ENSG00000184445	0.892	rs7960847
QTS000021	ftp://ftp.ebi.ac.uk/pub/databases/spot/eQTL/sumstats/QTS000021/QTD000389/QTD000389.all.tsv.gz	ENSG00000188735	12	122604785	G	A	chr12_122604785_G_A	11	0.0329341	0.240058	0.217791	0.184653	SNP	11	334	1	ENSG00000188735	ENSG00000188735	1.097	rs7960847
QTS000021	ftp://ftp.ebi.ac.uk/pub/databases/spot/eQTL/sumstats/QTS000021/QTD000389/QTD000389.all.tsv.gz	ENSG00000212694	12	122604785	G	A	chr12_122604785_G_A	11	0.0329341	0.145814	-0.285205	0.195083	SNP	11	334	1	ENSG00000212694	ENSG00000212694	1.639	rs7960847
QTS000021	ftp://ftp.ebi.ac.uk/pub/databases/spot/eQTL/sumstats/QTS000021/QTD000389/QTD000389.all.tsv.gz	ENSG00000255398	12	122604785	G	A	chr12_122604785_G_A	11	0.0329341	0.74426	0.0506333	0.154931	SNP	11	334	1	ENSG00000255398	ENSG00000255398	26.019	rs7960847
QTS000021	ftp://ftp.ebi.ac.uk/pub/databases/spot/eQTL/sumstats/QTS000021/QTD000389/QTD000389.all.tsv.gz	ENSG00000256092	12	122604785	G	A	chr12_122604785_G_A	11	0.0329341	0.369429	0.249195	0.276816	SNP	11	334	1	ENSG00000256092	ENSG00000256092	0.584	rs7960847
QTS000021	ftp://ftp.ebi.ac.uk/pub/databases/spot/eQTL/sumstats/QTS000021/QTD000389/QTD000389.all.tsv.gz	ENSG00000256546	12	122604785	G	A	chr12_122604785_G_A	11	0.0329341	0.945463	-0.0165128	0.241	SNP	11	334	1	ENSG00000256546	ENSG00000256546	0.57	rs7960847
QTS000021	ftp://ftp.ebi.ac.uk/pub/databases/spot/eQTL/sumstats/QTS000021/QTD000389/QTD000389.all.tsv.gz	ENSG00000272849	12	122604785	G	A	chr12_122604785_G_A	11	0.0329341	0.316076	-0.188617	0.187516	SNP	11	334	1	ENSG00000272849	ENSG00000272849	1.288	rs7960847
QTS000021	ftp://ftp.ebi.ac.uk/pub/databases/spot/eQTL/sumstats/QTS000021/QTD000389/QTD000389.all.tsv.gz	ENSG00000274427	12	122604785	G	A	chr12_122604785_G_A	11	0.0329341	0.521881	-0.126958	0.197773	SNP	11	334	1	ENSG00000274427	ENSG00000274427	0	rs7960847
QTS000021	ftp://ftp.ebi.ac.uk/pub/databases/spot/eQTL/sumstats/QTS000021/QTD000389/QTD000389.all.tsv.gz	ENSG00000276045	12	122604785	G	A	chr12_122604785_G_A	11	0.0329341	0.095806	-0.432718	0.258194	SNP	11	334	1	ENSG00000276045	ENSG00000276045	67.042	rs7960847
QTS000021	ftp://ftp.ebi.ac.uk/pub/databases/spot/eQTL/sumstats/QTS000021/QTD000389/QTD000389.all.tsv.gz	ENSG00000033030	12	122605199	A	ATATACT	chr12_122605199_A_ATATACT	47	0.149701	0.881556	0.0139307	0.0933395	INDEL	50	334	0.98785	ENSG00000033030	ENSG00000033030	9.334	rs146383155
QTS000021	ftp://ftp.ebi.ac.uk/pub/databases/spot/eQTL/sumstats/QTS000021/QTD000389/QTD000389.all.tsv.gz	ENSG00000051825	12	122605199	A	ATATACT	chr12_122605199_A_ATATACT	47	0.149701	0.0837956	0.167403	0.0961812	INDEL	50	334	0.98785	ENSG00000051825	ENSG00000051825	0.618	rs146383155
QTS000021	ftp://ftp.ebi.ac.uk/pub/databases/spot/eQTL/sumstats/QTS000021/QTD000389/QTD000389.all.tsv.gz	ENSG00000086598	12	122605199	A	ATATACT	chr12_122605199_A_ATATACT	47	0.149701	0.804082	0.0240182	0.0966521	INDEL	50	334	0.98785	ENSG00000086598	ENSG00000086598	102.726	rs146383155
QTS000021	ftp://ftp.ebi.ac.uk/pub/databases/spot/eQTL/sumstats/QTS000021/QTD000389/QTD000389.all.tsv.gz	ENSG00000110801	12	122605199	A	ATATACT	chr12_122605199_A_ATATACT	47	0.149701	0.338687	-0.107162	0.111652	INDEL	50	334	0.98785	ENSG00000110801	ENSG00000110801	1.716	rs146383155
QTS000021	ftp://ftp.ebi.ac.uk/pub/databases/spot/eQTL/sumstats/QTS000021/QTD000389/QTD000389.all.tsv.gz	ENSG00000111011	12	122605199	A	ATATACT	chr12_122605199_A_ATATACT	47	0.149701	0.0795372	-0.184065	0.104274	INDEL	50	334	0.98785	ENSG00000111011	ENSG00000111011	27.799	rs146383155
QTS000021	ftp://ftp.ebi.ac.uk/pub/databases/spot/eQTL/sumstats/QTS000021/QTD000389/QTD000389.all.tsv.gz	ENSG00000111328	12	122605199	A	ATATACT	chr12_122605199_A_ATATACT	47	0.149701	0.265759	-0.133239	0.119283	INDEL	50	334	0.98785	ENSG00000111328	ENSG00000111328	7.566	rs146383155
QTS000021	ftp://ftp.ebi.ac.uk/pub/databases/spot/eQTL/sumstats/QTS000021/QTD000389/QTD000389.all.tsv.gz	ENSG00000111364	12	122605199	A	ATATACT	chr12_122605199_A_ATATACT	47	0.149701	0.469306	0.0663274	0.0914323	INDEL	50	334	0.98785	ENSG00000111364	ENSG00000111364	2.595	rs146383155
QTS000021	ftp://ftp.ebi.ac.uk/pub/databases/spot/eQTL/sumstats/QTS000021/QTD000389/QTD000389.all.tsv.gz	ENSG00000130779	12	122605199	A	ATATACT	chr12_122605199_A_ATATACT	47	0.149701	0.16536	-0.107671	0.0772406	INDEL	50	334	0.98785	ENSG00000130779	ENSG00000130779	23.927	rs146383155
QTS000021	ftp://ftp.ebi.ac.uk/pub/databases/spot/eQTL/sumstats/QTS000021/QTD000389/QTD000389.all.tsv.gz	ENSG00000130787	12	122605199	A	ATATACT	chr12_122605199_A_ATATACT	47	0.149701	0.924631	0.0138431	0.146087	INDEL	50	334	0.98785	ENSG00000130787	ENSG00000130787	0.809	rs146383155
QTS000021	ftp://ftp.ebi.ac.uk/pub/databases/spot/eQTL/sumstats/QTS000021/QTD000389/QTD000389.all.tsv.gz	ENSG00000130921	12	122605199	A	ATATACT	chr12_122605199_A_ATATACT	47	0.149701	0.749122	0.0273233	0.0852846	INDEL	50	334	0.98785	ENSG00000130921	ENSG00000130921	2.446	rs146383155
QTS000021	ftp://ftp.ebi.ac.uk/pub/databases/spot/eQTL/sumstats/QTS000021/QTD000389/QTD000389.all.tsv.gz	ENSG00000139697	12	122605199	A	ATATACT	chr12_122605199_A_ATATACT	47	0.149701	0.599956	0.0317293	0.0603717	INDEL	50	334	0.98785	ENSG00000139697	ENSG00000139697	6.799	rs146383155
QTS000021	ftp://ftp.ebi.ac.uk/pub/databases/spot/eQTL/sumstats/QTS000021/QTD000389/QTD000389.all.tsv.gz	ENSG00000139718	12	122605199	A	ATATACT	chr12_122605199_A_ATATACT	47	0.149701	0.864911	0.0177643	0.104242	INDEL	50	334	0.98785	ENSG00000139718	ENSG00000139718	6.953	rs146383155
QTS000021	ftp://ftp.ebi.ac.uk/pub/databases/spot/eQTL/sumstats/QTS000021/QTD000389/QTD000389.all.tsv.gz	ENSG00000139719	12	122605199	A	ATATACT	chr12_122605199_A_ATATACT	47	0.149701	0.689631	0.0249415	0.0623353	INDEL	50	334	0.98785	ENSG00000139719	ENSG00000139719	1.963	rs146383155
QTS000021	ftp://ftp.ebi.ac.uk/pub/databases/spot/eQTL/sumstats/QTS000021/QTD000389/QTD000389.all.tsv.gz	ENSG00000139722	12	122605199	A	ATATACT	chr12_122605199_A_ATATACT	47	0.149701	0.392107	0.0521264	0.0607359	INDEL	50	334	0.98785	ENSG00000139722	ENSG00000139722	4.946	rs146383155
QTS000021	ftp://ftp.ebi.ac.uk/pub/databases/spot/eQTL/sumstats/QTS000021/QTD000389/QTD000389.all.tsv.gz	ENSG00000139725	12	122605199	A	ATATACT	chr12_122605199_A_ATATACT	47	0.149701	0.522382	0.0657712	0.102581	INDEL	50	334	0.98785	ENSG00000139725	ENSG00000139725	2.251	rs146383155
QTS000021	ftp://ftp.ebi.ac.uk/pub/databases/spot/eQTL/sumstats/QTS000021/QTD000389/QTD000389.all.tsv.gz	ENSG00000139726	12	122605199	A	ATATACT	chr12_122605199_A_ATATACT	47	0.149701	0.176989	0.137419	0.101313	INDEL	50	334	0.98785	ENSG00000139726	ENSG00000139726	16.101	rs146383155
QTS000021	ftp://ftp.ebi.ac.uk/pub/databases/spot/eQTL/sumstats/QTS000021/QTD000389/QTD000389.all.tsv.gz	ENSG00000150977	12	122605199	A	ATATACT	chr12_122605199_A_ATATACT	47	0.149701	0.686225	-0.0378525	0.0935192	INDEL	50	334	0.98785	ENSG00000150977	ENSG00000150977	293.787	rs146383155
QTS000021	ftp://ftp.ebi.ac.uk/pub/databases/spot/eQTL/sumstats/QTS000021/QTD000389/QTD000389.all.tsv.gz	ENSG00000158104	12	122605199	A	ATATACT	chr12_122605199_A_ATATACT	47	0.149701	0.624526	-0.0560021	0.114186	INDEL	50	334	0.98785	ENSG00000158104	ENSG00000158104	0.386	rs146383155
QTS000021	ftp://ftp.ebi.ac.uk/pub/databases/spot/eQTL/sumstats/QTS000021/QTD000389/QTD000389.all.tsv.gz	ENSG00000175727	12	122605199	A	ATATACT	chr12_122605199_A_ATATACT	47	0.149701	0.0901344	-0.159806	0.0936977	INDEL	50	334	0.98785	ENSG00000175727	ENSG00000175727	9.168	rs146383155
QTS000021	ftp://ftp.ebi.ac.uk/pub/databases/spot/eQTL/sumstats/QTS000021/QTD000389/QTD000389.all.tsv.gz	ENSG00000182196	12	122605199	A	ATATACT	chr12_122605199_A_ATATACT	47	0.149701	0.72878	-0.0339079	0.0976082	INDEL	50	334	0.98785	ENSG00000182196	ENSG00000182196	0.741	rs146383155
QTS000021	ftp://ftp.ebi.ac.uk/pub/databases/spot/eQTL/sumstats/QTS000021/QTD000389/QTD000389.all.tsv.gz	ENSG00000182782	12	122605199	A	ATATACT	chr12_122605199_A_ATATACT	47	0.149701	0.463262	-0.0769175	0.1046	INDEL	50	334	0.98785	ENSG00000182782	ENSG00000182782	162.821	rs146383155
QTS000021	ftp://ftp.ebi.ac.uk/pub/databases/spot/eQTL/sumstats/QTS000021/QTD000389/QTD000389.all.tsv.gz	ENSG00000183955	12	122605199	A	ATATACT	chr12_122605199_A_ATATACT	47	0.149701	0.684894	-0.0390691	0.0960937	INDEL	50	334	0.98785	ENSG00000183955	ENSG00000183955	5.467	rs146383155
QTS000021	ftp://ftp.ebi.ac.uk/pub/databases/spot/eQTL/sumstats/QTS000021/QTD000389/QTD000389.all.tsv.gz	ENSG00000184209	12	122605199	A	ATATACT	chr12_122605199_A_ATATACT	47	0.149701	0.20572	0.0695091	0.0546946	INDEL	50	334	0.98785	ENSG00000184209	ENSG00000184209	12.138	rs146383155
QTS000021	ftp://ftp.ebi.ac.uk/pub/databases/spot/eQTL/sumstats/QTS000021/QTD000389/QTD000389.all.tsv.gz	ENSG00000184445	12	122605199	A	ATATACT	chr12_122605199_A_ATATACT	47	0.149701	0.483587	0.0906718	0.129113	INDEL	50	334	0.98785	ENSG00000184445	ENSG00000184445	0.892	rs146383155
QTS000021	ftp://ftp.ebi.ac.uk/pub/databases/spot/eQTL/sumstats/QTS000021/QTD000389/QTD000389.all.tsv.gz	ENSG00000188735	12	122605199	A	ATATACT	chr12_122605199_A_ATATACT	47	0.149701	0.76128	0.0263614	0.0866162	INDEL	50	334	0.98785	ENSG00000188735	ENSG00000188735	1.097	rs146383155
QTS000021	ftp://ftp.ebi.ac.uk/pub/databases/spot/eQTL/sumstats/QTS000021/QTD000389/QTD000389.all.tsv.gz	ENSG00000212694	12	122605199	A	ATATACT	chr12_122605199_A_ATATACT	47	0.149701	0.896075	-0.012005	0.0917536	INDEL	50	334	0.98785	ENSG00000212694	ENSG00000212694	1.639	rs146383155
QTS000021	ftp://ftp.ebi.ac.uk/pub/databases/spot/eQTL/sumstats/QTS000021/QTD000389/QTD000389.all.tsv.gz	ENSG00000255398	12	122605199	A	ATATACT	chr12_122605199_A_ATATACT	47	0.149701	0.821916	-0.0163195	0.0723796	INDEL	50	334	0.98785	ENSG00000255398	ENSG00000255398	26.019	rs146383155
QTS000021	ftp://ftp.ebi.ac.uk/pub/databases/spot/eQTL/sumstats/QTS000021/QTD000389/QTD000389.all.tsv.gz	ENSG00000256092	12	122605199	A	ATATACT	chr12_122605199_A_ATATACT	47	0.149701	0.205364	-0.164016	0.128957	INDEL	50	334	0.98785	ENSG00000256092	ENSG00000256092	0.584	rs146383155
QTS000021	ftp://ftp.ebi.ac.uk/pub/databases/spot/eQTL/sumstats/QTS000021/QTD000389/QTD000389.all.tsv.gz	ENSG00000256546	12	122605199	A	ATATACT	chr12_122605199_A_ATATACT	47	0.149701	0.183302	-0.149601	0.111914	INDEL	50	334	0.98785	ENSG00000256546	ENSG00000256546	0.57	rs146383155
QTS000021	ftp://ftp.ebi.ac.uk/pub/databases/spot/eQTL/sumstats/QTS000021/QTD000389/QTD000389.all.tsv.gz	ENSG00000272849	12	122605199	A	ATATACT	chr12_122605199_A_ATATACT	47	0.149701	0.767317	0.0260406	0.0878516	INDEL	50	334	0.98785	ENSG00000272849	ENSG00000272849	1.288	rs146383155
QTS000021	ftp://ftp.ebi.ac.uk/pub/databases/spot/eQTL/sumstats/QTS000021/QTD000389/QTD000389.all.tsv.gz	ENSG00000274427	12	122605199	A	ATATACT	chr12_122605199_A_ATATACT	47	0.149701	0.163417	-0.128717	0.0919113	INDEL	50	334	0.98785	ENSG00000274427	ENSG00000274427	0	rs146383155
QTS000021	ftp://ftp.ebi.ac.uk/pub/databases/spot/eQTL/sumstats/QTS000021/QTD000389/QTD000389.all.tsv.gz	ENSG00000276045	12	122605199	A	ATATACT	chr12_122605199_A_ATATACT	47	0.149701	0.168169	0.167478	0.120948	INDEL	50	334	0.98785	ENSG00000276045	ENSG00000276045	67.042	rs146383155
QTS000021	ftp://ftp.ebi.ac.uk/pub/databases/spot/eQTL/sumstats/QTS000021/QTD000389/QTD000389.all.tsv.gz	ENSG00000033030	12	122605408	C	T	chr12_122605408_C_T	15	0.0479042	0.848234	0.0298873	0.155907	SNP	16	334	1	ENSG00000033030	ENSG00000033030	9.334	rs7310898
QTS000021	ftp://ftp.ebi.ac.uk/pub/databases/spot/eQTL/sumstats/QTS000021/QTD000389/QTD000389.all.tsv.gz	ENSG00000051825	12	122605408	C	T	chr12_122605408_C_T	15	0.0479042	0.872958	-0.0259865	0.162241	SNP	16	334	1	ENSG00000051825	ENSG00000051825	0.618	rs7310898
QTS000021	ftp://ftp.ebi.ac.uk/pub/databases/spot/eQTL/sumstats/QTS000021/QTD000389/QTD000389.all.tsv.gz	ENSG00000086598	12	122605408	C	T	chr12_122605408_C_T	15	0.0479042	0.108983	-0.258149	0.160118	SNP	16	334	1	ENSG00000086598	ENSG00000086598	102.726	rs7310898
QTS000021	ftp://ftp.ebi.ac.uk/pub/databases/spot/eQTL/sumstats/QTS000021/QTD000389/QTD000389.all.tsv.gz	ENSG00000110801	12	122605408	C	T	chr12_122605408_C_T	15	0.0479042	0.545605	0.113175	0.186844	SNP	16	334	1	ENSG00000110801	ENSG00000110801	1.716	rs7310898
QTS000021	ftp://ftp.ebi.ac.uk/pub/databases/spot/eQTL/sumstats/QTS000021/QTD000389/QTD000389.all.tsv.gz	ENSG00000111011	12	122605408	C	T	chr12_122605408_C_T	15	0.0479042	0.572559	0.0994008	0.175771	SNP	16	334	1	ENSG00000111011	ENSG00000111011	27.799	rs7310898
QTS000021	ftp://ftp.ebi.ac.uk/pub/databases/spot/eQTL/sumstats/QTS000021/QTD000389/QTD000389.all.tsv.gz	ENSG00000111328	12	122605408	C	T	chr12_122605408_C_T	15	0.0479042	0.131179	-0.301358	0.198569	SNP	16	334	1	ENSG00000111328	ENSG00000111328	7.566	rs7310898
QTS000021	ftp://ftp.ebi.ac.uk/pub/databases/spot/eQTL/sumstats/QTS000021/QTD000389/QTD000389.all.tsv.gz	ENSG00000111364	12	122605408	C	T	chr12_122605408_C_T	15	0.0479042	0.764295	-0.045943	0.152948	SNP	16	334	1	ENSG00000111364	ENSG00000111364	2.595	rs7310898
QTS000021	ftp://ftp.ebi.ac.uk/pub/databases/spot/eQTL/sumstats/QTS000021/QTD000389/QTD000389.all.tsv.gz	ENSG00000130779	12	122605408	C	T	chr12_122605408_C_T	15	0.0479042	0.176056	-0.175439	0.129063	SNP	16	334	1	ENSG00000130779	ENSG00000130779	23.927	rs7310898
QTS000021	ftp://ftp.ebi.ac.uk/pub/databases/spot/eQTL/sumstats/QTS000021/QTD000389/QTD000389.all.tsv.gz	ENSG00000130787	12	122605408	C	T	chr12_122605408_C_T	15	0.0479042	0.96807	0.00978442	0.244031	SNP	16	334	1	ENSG00000130787	ENSG00000130787	0.809	rs7310898
QTS000021	ftp://ftp.ebi.ac.uk/pub/databases/spot/eQTL/sumstats/QTS000021/QTD000389/QTD000389.all.tsv.gz	ENSG00000130921	12	122605408	C	T	chr12_122605408_C_T	15	0.0479042	0.995347	-0.000832467	0.142508	SNP	16	334	1	ENSG00000130921	ENSG00000130921	2.446	rs7310898
QTS000021	ftp://ftp.ebi.ac.uk/pub/databases/spot/eQTL/sumstats/QTS000021/QTD000389/QTD000389.all.tsv.gz	ENSG00000139697	12	122605408	C	T	chr12_122605408_C_T	15	0.0479042	0.480092	-0.0713355	0.100771	SNP	16	334	1	ENSG00000139697	ENSG00000139697	6.799	rs7310898
QTS000021	ftp://ftp.ebi.ac.uk/pub/databases/spot/eQTL/sumstats/QTS000021/QTD000389/QTD000389.all.tsv.gz	ENSG00000139718	12	122605408	C	T	chr12_122605408_C_T	15	0.0479042	0.317717	0.173996	0.17357	SNP	16	334	1	ENSG00000139718	ENSG00000139718	6.953	rs7310898
QTS000021	ftp://ftp.ebi.ac.uk/pub/databases/spot/eQTL/sumstats/QTS000021/QTD000389/QTD000389.all.tsv.gz	ENSG00000139719	12	122605408	C	T	chr12_122605408_C_T	15	0.0479042	0.0717044	-0.186934	0.103071	SNP	16	334	1	ENSG00000139719	ENSG00000139719	1.963	rs7310898
QTS000021	ftp://ftp.ebi.ac.uk/pub/databases/spot/eQTL/sumstats/QTS000021/QTD000389/QTD000389.all.tsv.gz	ENSG00000139722	12	122605408	C	T	chr12_122605408_C_T	15	0.0479042	0.60409	0.0527972	0.101609	SNP	16	334	1	ENSG00000139722	ENSG00000139722	4.946	rs7310898
QTS000021	ftp://ftp.ebi.ac.uk/pub/databases/spot/eQTL/sumstats/QTS000021/QTD000389/QTD000389.all.tsv.gz	ENSG00000139725	12	122605408	C	T	chr12_122605408_C_T	15	0.0479042	0.284263	0.183685	0.170935	SNP	16	334	1	ENSG00000139725	ENSG00000139725	2.251	rs7310898
QTS000021	ftp://ftp.ebi.ac.uk/pub/databases/spot/eQTL/sumstats/QTS000021/QTD000389/QTD000389.all.tsv.gz	ENSG00000139726	12	122605408	C	T	chr12_122605408_C_T	15	0.0479042	0.0207999	-0.390757	0.167279	SNP	16	334	1	ENSG00000139726	ENSG00000139726	16.101	rs7310898
QTS000021	ftp://ftp.ebi.ac.uk/pub/databases/spot/eQTL/sumstats/QTS000021/QTD000389/QTD000389.all.tsv.gz	ENSG00000150977	12	122605408	C	T	chr12_122605408_C_T	15	0.0479042	0.221785	-0.190809	0.155531	SNP	16	334	1	ENSG00000150977	ENSG00000150977	293.787	rs7310898
QTS000021	ftp://ftp.ebi.ac.uk/pub/databases/spot/eQTL/sumstats/QTS000021/QTD000389/QTD000389.all.tsv.gz	ENSG00000158104	12	122605408	C	T	chr12_122605408_C_T	15	0.0479042	0.112347	0.302319	0.189307	SNP	16	334	1	ENSG00000158104	ENSG00000158104	0.386	rs7310898
QTS000021	ftp://ftp.ebi.ac.uk/pub/databases/spot/eQTL/sumstats/QTS000021/QTD000389/QTD000389.all.tsv.gz	ENSG00000175727	12	122605408	C	T	chr12_122605408_C_T	15	0.0479042	0.448535	0.119828	0.157705	SNP	16	334	1	ENSG00000175727	ENSG00000175727	9.168	rs7310898
QTS000021	ftp://ftp.ebi.ac.uk/pub/databases/spot/eQTL/sumstats/QTS000021/QTD000389/QTD000389.all.tsv.gz	ENSG00000182196	12	122605408	C	T	chr12_122605408_C_T	15	0.0479042	0.485228	0.113933	0.162848	SNP	16	334	1	ENSG00000182196	ENSG00000182196	0.741	rs7310898
QTS000021	ftp://ftp.ebi.ac.uk/pub/databases/spot/eQTL/sumstats/QTS000021/QTD000389/QTD000389.all.tsv.gz	ENSG00000182782	12	122605408	C	T	chr12_122605408_C_T	15	0.0479042	0.0107062	-0.442682	0.171313	SNP	16	334	1	ENSG00000182782	ENSG00000182782	162.821	rs7310898
QTS000021	ftp://ftp.ebi.ac.uk/pub/databases/spot/eQTL/sumstats/QTS000021/QTD000389/QTD000389.all.tsv.gz	ENSG00000183955	12	122605408	C	T	chr12_122605408_C_T	15	0.0479042	0.268275	-0.177727	0.159954	SNP	16	334	1	ENSG00000183955	ENSG00000183955	5.467	rs7310898
QTS000021	ftp://ftp.ebi.ac.uk/pub/databases/spot/eQTL/sumstats/QTS000021/QTD000389/QTD000389.all.tsv.gz	ENSG00000184209	12	122605408	C	T	chr12_122605408_C_T	15	0.0479042	0.931232	0.00793878	0.0918439	SNP	16	334	1	ENSG00000184209	ENSG00000184209	12.138	rs7310898
QTS000021	ftp://ftp.ebi.ac.uk/pub/databases/spot/eQTL/sumstats/QTS000021/QTD000389/QTD000389.all.tsv.gz	ENSG00000184445	12	122605408	C	T	chr12_122605408_C_T	15	0.0479042	0.680966	0.0889371	0.2159	SNP	16	334	1	ENSG00000184445	ENSG00000184445	0.892	rs7310898
QTS000021	ftp://ftp.ebi.ac.uk/pub/databases/spot/eQTL/sumstats/QTS000021/QTD000389/QTD000389.all.tsv.gz	ENSG00000188735	12	122605408	C	T	chr12_122605408_C_T	15	0.0479042	0.750135	0.0461585	0.14468	SNP	16	334	1	ENSG00000188735	ENSG00000188735	1.097	rs7310898
QTS000021	ftp://ftp.ebi.ac.uk/pub/databases/spot/eQTL/sumstats/QTS000021/QTD000389/QTD000389.all.tsv.gz	ENSG00000212694	12	122605408	C	T	chr12_122605408_C_T	15	0.0479042	0.651314	0.0693612	0.153171	SNP	16	334	1	ENSG00000212694	ENSG00000212694	1.639	rs7310898
QTS000021	ftp://ftp.ebi.ac.uk/pub/databases/spot/eQTL/sumstats/QTS000021/QTD000389/QTD000389.all.tsv.gz	ENSG00000255398	12	122605408	C	T	chr12_122605408_C_T	15	0.0479042	0.233505	-0.143965	0.120358	SNP	16	334	1	ENSG00000255398	ENSG00000255398	26.019	rs7310898
QTS000021	ftp://ftp.ebi.ac.uk/pub/databases/spot/eQTL/sumstats/QTS000021/QTD000389/QTD000389.all.tsv.gz	ENSG00000256092	12	122605408	C	T	chr12_122605408_C_T	15	0.0479042	0.876939	-0.0335874	0.216536	SNP	16	334	1	ENSG00000256092	ENSG00000256092	0.584	rs7310898
QTS000021	ftp://ftp.ebi.ac.uk/pub/databases/spot/eQTL/sumstats/QTS000021/QTD000389/QTD000389.all.tsv.gz	ENSG00000256546	12	122605408	C	T	chr12_122605408_C_T	15	0.0479042	0.499524	-0.127083	0.187754	SNP	16	334	1	ENSG00000256546	ENSG00000256546	0.57	rs7310898
QTS000021	ftp://ftp.ebi.ac.uk/pub/databases/spot/eQTL/sumstats/QTS000021/QTD000389/QTD000389.all.tsv.gz	ENSG00000272849	12	122605408	C	T	chr12_122605408_C_T	15	0.0479042	0.268945	0.162216	0.146199	SNP	16	334	1	ENSG00000272849	ENSG00000272849	1.288	rs7310898
QTS000021	ftp://ftp.ebi.ac.uk/pub/databases/spot/eQTL/sumstats/QTS000021/QTD000389/QTD000389.all.tsv.gz	ENSG00000274427	12	122605408	C	T	chr12_122605408_C_T	15	0.0479042	0.270723	0.170123	0.153899	SNP	16	334	1	ENSG00000274427	ENSG00000274427	0	rs7310898
QTS000021	ftp://ftp.ebi.ac.uk/pub/databases/spot/eQTL/sumstats/QTS000021/QTD000389/QTD000389.all.tsv.gz	ENSG00000276045	12	122605408	C	T	chr12_122605408_C_T	15	0.0479042	0.0757251	-0.359793	0.201197	SNP	16	334	1	ENSG00000276045	ENSG00000276045	67.042	rs7310898
QTS000021	ftp://ftp.ebi.ac.uk/pub/databases/spot/eQTL/sumstats/QTS000021/QTD000389/QTD000389.all.tsv.gz	ENSG00000033030	12	122605690	C	T	chr12_122605690_C_T	70	0.254491	0.411933	0.0656459	0.0797873	SNP	85	334	0.97192	ENSG00000033030	ENSG00000033030	9.334	rs7398939
QTS000021	ftp://ftp.ebi.ac.uk/pub/databases/spot/eQTL/sumstats/QTS000021/QTD000389/QTD000389.all.tsv.gz	ENSG00000051825	12	122605690	C	T	chr12_122605690_C_T	70	0.254491	0.847805	-0.015995	0.0832001	SNP	85	334	0.97192	ENSG00000051825	ENSG00000051825	0.618	rs7398939
QTS000021	ftp://ftp.ebi.ac.uk/pub/databases/spot/eQTL/sumstats/QTS000021/QTD000389/QTD000389.all.tsv.gz	ENSG00000086598	12	122605690	C	T	chr12_122605690_C_T	70	0.254491	0.0403278	0.168904	0.0816724	SNP	85	334	0.97192	ENSG00000086598	ENSG00000086598	102.726	rs7398939
QTS000021	ftp://ftp.ebi.ac.uk/pub/databases/spot/eQTL/sumstats/QTS000021/QTD000389/QTD000389.all.tsv.gz	ENSG00000110801	12	122605690	C	T	chr12_122605690_C_T	70	0.254491	0.995636	-0.000525616	0.0959359	SNP	85	334	0.97192	ENSG00000110801	ENSG00000110801	1.716	rs7398939
QTS000021	ftp://ftp.ebi.ac.uk/pub/databases/spot/eQTL/sumstats/QTS000021/QTD000389/QTD000389.all.tsv.gz	ENSG00000111011	12	122605690	C	T	chr12_122605690_C_T	70	0.254491	0.166779	-0.124576	0.0896691	SNP	85	334	0.97192	ENSG00000111011	ENSG00000111011	27.799	rs7398939
QTS000021	ftp://ftp.ebi.ac.uk/pub/databases/spot/eQTL/sumstats/QTS000021/QTD000389/QTD000389.all.tsv.gz	ENSG00000111328	12	122605690	C	T	chr12_122605690_C_T	70	0.254491	0.00451138	0.288025	0.0999069	SNP	85	334	0.97192	ENSG00000111328	ENSG00000111328	7.566	rs7398939
QTS000021	ftp://ftp.ebi.ac.uk/pub/databases/spot/eQTL/sumstats/QTS000021/QTD000389/QTD000389.all.tsv.gz	ENSG00000111364	12	122605690	C	T	chr12_122605690_C_T	70	0.254491	0.808623	0.0190328	0.0784454	SNP	85	334	0.97192	ENSG00000111364	ENSG00000111364	2.595	rs7398939
QTS000021	ftp://ftp.ebi.ac.uk/pub/databases/spot/eQTL/sumstats/QTS000021/QTD000389/QTD000389.all.tsv.gz	ENSG00000130779	12	122605690	C	T	chr12_122605690_C_T	70	0.254491	0.476385	0.0474586	0.0664781	SNP	85	334	0.97192	ENSG00000130779	ENSG00000130779	23.927	rs7398939
QTS000021	ftp://ftp.ebi.ac.uk/pub/databases/spot/eQTL/sumstats/QTS000021/QTD000389/QTD000389.all.tsv.gz	ENSG00000130787	12	122605690	C	T	chr12_122605690_C_T	70	0.254491	0.404865	0.104297	0.124863	SNP	85	334	0.97192	ENSG00000130787	ENSG00000130787	0.809	rs7398939
QTS000021	ftp://ftp.ebi.ac.uk/pub/databases/spot/eQTL/sumstats/QTS000021/QTD000389/QTD000389.all.tsv.gz	ENSG00000130921	12	122605690	C	T	chr12_122605690_C_T	70	0.254491	0.262087	-0.0819256	0.0727806	SNP	85	334	0.97192	ENSG00000130921	ENSG00000130921	2.446	rs7398939
QTS000021	ftp://ftp.ebi.ac.uk/pub/databases/spot/eQTL/sumstats/QTS000021/QTD000389/QTD000389.all.tsv.gz	ENSG00000139697	12	122605690	C	T	chr12_122605690_C_T	70	0.254491	0.257542	-0.0585809	0.0515456	SNP	85	334	0.97192	ENSG00000139697	ENSG00000139697	6.799	rs7398939
QTS000021	ftp://ftp.ebi.ac.uk/pub/databases/spot/eQTL/sumstats/QTS000021/QTD000389/QTD000389.all.tsv.gz	ENSG00000139718	12	122605690	C	T	chr12_122605690_C_T	70	0.254491	0.4944	0.0610792	0.0891693	SNP	85	334	0.97192	ENSG00000139718	ENSG00000139718	6.953	rs7398939
QTS000021	ftp://ftp.ebi.ac.uk/pub/databases/spot/eQTL/sumstats/QTS000021/QTD000389/QTD000389.all.tsv.gz	ENSG00000139719	12	122605690	C	T	chr12_122605690_C_T	70	0.254491	0.647365	0.0244709	0.0533906	SNP	85	334	0.97192	ENSG00000139719	ENSG00000139719	1.963	rs7398939
QTS000021	ftp://ftp.ebi.ac.uk/pub/databases/spot/eQTL/sumstats/QTS000021/QTD000389/QTD000389.all.tsv.gz	ENSG00000139722	12	122605690	C	T	chr12_122605690_C_T	70	0.254491	0.315885	-0.0523081	0.0519822	SNP	85	334	0.97192	ENSG00000139722	ENSG00000139722	4.946	rs7398939
QTS000021	ftp://ftp.ebi.ac.uk/pub/databases/spot/eQTL/sumstats/QTS000021/QTD000389/QTD000389.all.tsv.gz	ENSG00000139725	12	122605690	C	T	chr12_122605690_C_T	70	0.254491	0.564514	0.0507535	0.087898	SNP	85	334	0.97192	ENSG00000139725	ENSG00000139725	2.251	rs7398939
QTS000021	ftp://ftp.ebi.ac.uk/pub/databases/spot/eQTL/sumstats/QTS000021/QTD000389/QTD000389.all.tsv.gz	ENSG00000139726	12	122605690	C	T	chr12_122605690_C_T	70	0.254491	0.359212	0.0800752	0.0870712	SNP	85	334	0.97192	ENSG00000139726	ENSG00000139726	16.101	rs7398939
QTS000021	ftp://ftp.ebi.ac.uk/pub/databases/spot/eQTL/sumstats/QTS000021/QTD000389/QTD000389.all.tsv.gz	ENSG00000150977	12	122605690	C	T	chr12_122605690_C_T	70	0.254491	0.825041	0.0177475	0.0801431	SNP	85	334	0.97192	ENSG00000150977	ENSG00000150977	293.787	rs7398939
QTS000021	ftp://ftp.ebi.ac.uk/pub/databases/spot/eQTL/sumstats/QTS000021/QTD000389/QTD000389.all.tsv.gz	ENSG00000158104	12	122605690	C	T	chr12_122605690_C_T	70	0.254491	0.183343	-0.130086	0.0973242	SNP	85	334	0.97192	ENSG00000158104	ENSG00000158104	0.386	rs7398939
QTS000021	ftp://ftp.ebi.ac.uk/pub/databases/spot/eQTL/sumstats/QTS000021/QTD000389/QTD000389.all.tsv.gz	ENSG00000175727	12	122605690	C	T	chr12_122605690_C_T	70	0.254491	0.146415	-0.117465	0.0804681	SNP	85	334	0.97192	ENSG00000175727	ENSG00000175727	9.168	rs7398939
QTS000021	ftp://ftp.ebi.ac.uk/pub/databases/spot/eQTL/sumstats/QTS000021/QTD000389/QTD000389.all.tsv.gz	ENSG00000182196	12	122605690	C	T	chr12_122605690_C_T	70	0.254491	0.322878	-0.0826947	0.0833795	SNP	85	334	0.97192	ENSG00000182196	ENSG00000182196	0.741	rs7398939
QTS000021	ftp://ftp.ebi.ac.uk/pub/databases/spot/eQTL/sumstats/QTS000021/QTD000389/QTD000389.all.tsv.gz	ENSG00000182782	12	122605690	C	T	chr12_122605690_C_T	70	0.254491	0.21424	0.111387	0.0893089	SNP	85	334	0.97192	ENSG00000182782	ENSG00000182782	162.821	rs7398939
QTS000021	ftp://ftp.ebi.ac.uk/pub/databases/spot/eQTL/sumstats/QTS000021/QTD000389/QTD000389.all.tsv.gz	ENSG00000183955	12	122605690	C	T	chr12_122605690_C_T	70	0.254491	0.604937	0.0426588	0.0822903	SNP	85	334	0.97192	ENSG00000183955	ENSG00000183955	5.467	rs7398939
QTS000021	ftp://ftp.ebi.ac.uk/pub/databases/spot/eQTL/sumstats/QTS000021/QTD000389/QTD000389.all.tsv.gz	ENSG00000184209	12	122605690	C	T	chr12_122605690_C_T	70	0.254491	0.145102	-0.068503	0.0467733	SNP	85	334	0.97192	ENSG00000184209	ENSG00000184209	12.138	rs7398939
QTS000021	ftp://ftp.ebi.ac.uk/pub/databases/spot/eQTL/sumstats/QTS000021/QTD000389/QTD000389.all.tsv.gz	ENSG00000184445	12	122605690	C	T	chr12_122605690_C_T	70	0.254491	0.171629	0.151222	0.110102	SNP	85	334	0.97192	ENSG00000184445	ENSG00000184445	0.892	rs7398939
QTS000021	ftp://ftp.ebi.ac.uk/pub/databases/spot/eQTL/sumstats/QTS000021/QTD000389/QTD000389.all.tsv.gz	ENSG00000188735	12	122605690	C	T	chr12_122605690_C_T	70	0.254491	0.0815355	0.12885	0.0734825	SNP	85	334	0.97192	ENSG00000188735	ENSG00000188735	1.097	rs7398939
QTS000021	ftp://ftp.ebi.ac.uk/pub/databases/spot/eQTL/sumstats/QTS000021/QTD000389/QTD000389.all.tsv.gz	ENSG00000212694	12	122605690	C	T	chr12_122605690_C_T	70	0.254491	0.24339	-0.0916419	0.0782526	SNP	85	334	0.97192	ENSG00000212694	ENSG00000212694	1.639	rs7398939
QTS000021	ftp://ftp.ebi.ac.uk/pub/databases/spot/eQTL/sumstats/QTS000021/QTD000389/QTD000389.all.tsv.gz	ENSG00000255398	12	122605690	C	T	chr12_122605690_C_T	70	0.254491	0.588962	0.0335477	0.0619543	SNP	85	334	0.97192	ENSG00000255398	ENSG00000255398	26.019	rs7398939
QTS000021	ftp://ftp.ebi.ac.uk/pub/databases/spot/eQTL/sumstats/QTS000021/QTD000389/QTD000389.all.tsv.gz	ENSG00000256092	12	122605690	C	T	chr12_122605690_C_T	70	0.254491	0.172683	0.151225	0.110377	SNP	85	334	0.97192	ENSG00000256092	ENSG00000256092	0.584	rs7398939
QTS000021	ftp://ftp.ebi.ac.uk/pub/databases/spot/eQTL/sumstats/QTS000021/QTD000389/QTD000389.all.tsv.gz	ENSG00000256546	12	122605690	C	T	chr12_122605690_C_T	70	0.254491	0.139963	0.14205	0.0957414	SNP	85	334	0.97192	ENSG00000256546	ENSG00000256546	0.57	rs7398939
QTS000021	ftp://ftp.ebi.ac.uk/pub/databases/spot/eQTL/sumstats/QTS000021/QTD000389/QTD000389.all.tsv.gz	ENSG00000272849	12	122605690	C	T	chr12_122605690_C_T	70	0.254491	0.382053	0.0658285	0.0750899	SNP	85	334	0.97192	ENSG00000272849	ENSG00000272849	1.288	rs7398939
QTS000021	ftp://ftp.ebi.ac.uk/pub/databases/spot/eQTL/sumstats/QTS000021/QTD000389/QTD000389.all.tsv.gz	ENSG00000274427	12	122605690	C	T	chr12_122605690_C_T	70	0.254491	0.700922	0.0304776	0.0792032	SNP	85	334	0.97192	ENSG00000274427	ENSG00000274427	0	rs7398939
QTS000021	ftp://ftp.ebi.ac.uk/pub/databases/spot/eQTL/sumstats/QTS000021/QTD000389/QTD000389.all.tsv.gz	ENSG00000276045	12	122605690	C	T	chr12_122605690_C_T	70	0.254491	0.946338	0.00702884	0.104259	SNP	85	334	0.97192	ENSG00000276045	ENSG00000276045	67.042	rs7398939
QTS000021	ftp://ftp.ebi.ac.uk/pub/databases/spot/eQTL/sumstats/QTS000021/QTD000389/QTD000389.all.tsv.gz	ENSG00000033030	12	122605833	T	C	chr12_122605833_T_C	56	0.194611	0.00530184	0.230222	0.0813827	SNP	269	334	0.95365	ENSG00000033030	ENSG00000033030	9.334	rs2342082
QTS000021	ftp://ftp.ebi.ac.uk/pub/databases/spot/eQTL/sumstats/QTS000021/QTD000389/QTD000389.all.tsv.gz	ENSG00000051825	12	122605833	T	C	chr12_122605833_T_C	56	0.194611	0.907065	0.0101597	0.0868825	SNP	269	334	0.95365	ENSG00000051825	ENSG00000051825	0.618	rs2342082
QTS000021	ftp://ftp.ebi.ac.uk/pub/databases/spot/eQTL/sumstats/QTS000021/QTD000389/QTD000389.all.tsv.gz	ENSG00000086598	12	122605833	T	C	chr12_122605833_T_C	56	0.194611	0.498031	0.0586446	0.0863411	SNP	269	334	0.95365	ENSG00000086598	ENSG00000086598	102.726	rs2342082
QTS000021	ftp://ftp.ebi.ac.uk/pub/databases/spot/eQTL/sumstats/QTS000021/QTD000389/QTD000389.all.tsv.gz	ENSG00000110801	12	122605833	T	C	chr12_122605833_T_C	56	0.194611	0.903988	-0.0121031	0.100169	SNP	269	334	0.95365	ENSG00000110801	ENSG00000110801	1.716	rs2342082
QTS000021	ftp://ftp.ebi.ac.uk/pub/databases/spot/eQTL/sumstats/QTS000021/QTD000389/QTD000389.all.tsv.gz	ENSG00000111011	12	122605833	T	C	chr12_122605833_T_C	56	0.194611	0.0802709	-0.164248	0.0932766	SNP	269	334	0.95365	ENSG00000111011	ENSG00000111011	27.799	rs2342082
QTS000021	ftp://ftp.ebi.ac.uk/pub/databases/spot/eQTL/sumstats/QTS000021/QTD000389/QTD000389.all.tsv.gz	ENSG00000111328	12	122605833	T	C	chr12_122605833_T_C	56	0.194611	0.348697	0.100418	0.106825	SNP	269	334	0.95365	ENSG00000111328	ENSG00000111328	7.566	rs2342082
QTS000021	ftp://ftp.ebi.ac.uk/pub/databases/spot/eQTL/sumstats/QTS000021/QTD000389/QTD000389.all.tsv.gz	ENSG00000111364	12	122605833	T	C	chr12_122605833_T_C	56	0.194611	0.144741	0.119257	0.0813539	SNP	269	334	0.95365	ENSG00000111364	ENSG00000111364	2.595	rs2342082
QTS000021	ftp://ftp.ebi.ac.uk/pub/databases/spot/eQTL/sumstats/QTS000021/QTD000389/QTD000389.all.tsv.gz	ENSG00000130779	12	122605833	T	C	chr12_122605833_T_C	56	0.194611	0.238509	-0.081905	0.0692132	SNP	269	334	0.95365	ENSG00000130779	ENSG00000130779	23.927	rs2342082
QTS000021	ftp://ftp.ebi.ac.uk/pub/databases/spot/eQTL/sumstats/QTS000021/QTD000389/QTD000389.all.tsv.gz	ENSG00000130787	12	122605833	T	C	chr12_122605833_T_C	56	0.194611	0.639975	-0.0612011	0.130584	SNP	269	334	0.95365	ENSG00000130787	ENSG00000130787	0.809	rs2342082
QTS000021	ftp://ftp.ebi.ac.uk/pub/databases/spot/eQTL/sumstats/QTS000021/QTD000389/QTD000389.all.tsv.gz	ENSG00000130921	12	122605833	T	C	chr12_122605833_T_C	56	0.194611	0.345962	-0.0719333	0.0760888	SNP	269	334	0.95365	ENSG00000130921	ENSG00000130921	2.446	rs2342082
QTS000021	ftp://ftp.ebi.ac.uk/pub/databases/spot/eQTL/sumstats/QTS000021/QTD000389/QTD000389.all.tsv.gz	ENSG00000139697	12	122605833	T	C	chr12_122605833_T_C	56	0.194611	0.660645	0.0237611	0.0540167	SNP	269	334	0.95365	ENSG00000139697	ENSG00000139697	6.799	rs2342082
QTS000021	ftp://ftp.ebi.ac.uk/pub/databases/spot/eQTL/sumstats/QTS000021/QTD000389/QTD000389.all.tsv.gz	ENSG00000139718	12	122605833	T	C	chr12_122605833_T_C	56	0.194611	0.952088	-0.00561226	0.0932512	SNP	269	334	0.95365	ENSG00000139718	ENSG00000139718	6.953	rs2342082
QTS000021	ftp://ftp.ebi.ac.uk/pub/databases/spot/eQTL/sumstats/QTS000021/QTD000389/QTD000389.all.tsv.gz	ENSG00000139719	12	122605833	T	C	chr12_122605833_T_C	56	0.194611	0.848304	-0.0106882	0.0557811	SNP	269	334	0.95365	ENSG00000139719	ENSG00000139719	1.963	rs2342082
QTS000021	ftp://ftp.ebi.ac.uk/pub/databases/spot/eQTL/sumstats/QTS000021/QTD000389/QTD000389.all.tsv.gz	ENSG00000139722	12	122605833	T	C	chr12_122605833_T_C	56	0.194611	0.550292	-0.0325641	0.0543952	SNP	269	334	0.95365	ENSG00000139722	ENSG00000139722	4.946	rs2342082
QTS000021	ftp://ftp.ebi.ac.uk/pub/databases/spot/eQTL/sumstats/QTS000021/QTD000389/QTD000389.all.tsv.gz	ENSG00000139725	12	122605833	T	C	chr12_122605833_T_C	56	0.194611	0.475966	0.0655468	0.091728	SNP	269	334	0.95365	ENSG00000139725	ENSG00000139725	2.251	rs2342082
QTS000021	ftp://ftp.ebi.ac.uk/pub/databases/spot/eQTL/sumstats/QTS000021/QTD000389/QTD000389.all.tsv.gz	ENSG00000139726	12	122605833	T	C	chr12_122605833_T_C	56	0.194611	0.914028	-0.00985873	0.0911671	SNP	269	334	0.95365	ENSG00000139726	ENSG00000139726	16.101	rs2342082
QTS000021	ftp://ftp.ebi.ac.uk/pub/databases/spot/eQTL/sumstats/QTS000021/QTD000389/QTD000389.all.tsv.gz	ENSG00000150977	12	122605833	T	C	chr12_122605833_T_C	56	0.194611	0.799938	0.0212439	0.0836795	SNP	269	334	0.95365	ENSG00000150977	ENSG00000150977	293.787	rs2342082
QTS000021	ftp://ftp.ebi.ac.uk/pub/databases/spot/eQTL/sumstats/QTS000021/QTD000389/QTD000389.all.tsv.gz	ENSG00000158104	12	122605833	T	C	chr12_122605833_T_C	56	0.194611	0.468493	-0.0741599	0.102042	SNP	269	334	0.95365	ENSG00000158104	ENSG00000158104	0.386	rs2342082
QTS000021	ftp://ftp.ebi.ac.uk/pub/databases/spot/eQTL/sumstats/QTS000021/QTD000389/QTD000389.all.tsv.gz	ENSG00000175727	12	122605833	T	C	chr12_122605833_T_C	56	0.194611	0.254641	-0.0963356	0.0842485	SNP	269	334	0.95365	ENSG00000175727	ENSG00000175727	9.168	rs2342082
QTS000021	ftp://ftp.ebi.ac.uk/pub/databases/spot/eQTL/sumstats/QTS000021/QTD000389/QTD000389.all.tsv.gz	ENSG00000182196	12	122605833	T	C	chr12_122605833_T_C	56	0.194611	0.796854	-0.0225188	0.0873253	SNP	269	334	0.95365	ENSG00000182196	ENSG00000182196	0.741	rs2342082
QTS000021	ftp://ftp.ebi.ac.uk/pub/databases/spot/eQTL/sumstats/QTS000021/QTD000389/QTD000389.all.tsv.gz	ENSG00000182782	12	122605833	T	C	chr12_122605833_T_C	56	0.194611	0.349215	-0.0877597	0.0934598	SNP	269	334	0.95365	ENSG00000182782	ENSG00000182782	162.821	rs2342082
QTS000021	ftp://ftp.ebi.ac.uk/pub/databases/spot/eQTL/sumstats/QTS000021/QTD000389/QTD000389.all.tsv.gz	ENSG00000183955	12	122605833	T	C	chr12_122605833_T_C	56	0.194611	0.295505	-0.0899538	0.0856917	SNP	269	334	0.95365	ENSG00000183955	ENSG00000183955	5.467	rs2342082
QTS000021	ftp://ftp.ebi.ac.uk/pub/databases/spot/eQTL/sumstats/QTS000021/QTD000389/QTD000389.all.tsv.gz	ENSG00000184209	12	122605833	T	C	chr12_122605833_T_C	56	0.194611	0.21504	-0.0609241	0.0489342	SNP	269	334	0.95365	ENSG00000184209	ENSG00000184209	12.138	rs2342082
QTS000021	ftp://ftp.ebi.ac.uk/pub/databases/spot/eQTL/sumstats/QTS000021/QTD000389/QTD000389.all.tsv.gz	ENSG00000184445	12	122605833	T	C	chr12_122605833_T_C	56	0.194611	0.385803	0.100362	0.115391	SNP	269	334	0.95365	ENSG00000184445	ENSG00000184445	0.892	rs2342082
QTS000021	ftp://ftp.ebi.ac.uk/pub/databases/spot/eQTL/sumstats/QTS000021/QTD000389/QTD000389.all.tsv.gz	ENSG00000188735	12	122605833	T	C	chr12_122605833_T_C	56	0.194611	0.263177	0.0866805	0.0771815	SNP	269	334	0.95365	ENSG00000188735	ENSG00000188735	1.097	rs2342082
QTS000021	ftp://ftp.ebi.ac.uk/pub/databases/spot/eQTL/sumstats/QTS000021/QTD000389/QTD000389.all.tsv.gz	ENSG00000212694	12	122605833	T	C	chr12_122605833_T_C	56	0.194611	0.0205717	-0.188711	0.0806377	SNP	269	334	0.95365	ENSG00000212694	ENSG00000212694	1.639	rs2342082
QTS000021	ftp://ftp.ebi.ac.uk/pub/databases/spot/eQTL/sumstats/QTS000021/QTD000389/QTD000389.all.tsv.gz	ENSG00000255398	12	122605833	T	C	chr12_122605833_T_C	56	0.194611	0.396506	-0.0549284	0.0646003	SNP	269	334	0.95365	ENSG00000255398	ENSG00000255398	26.019	rs2342082
QTS000021	ftp://ftp.ebi.ac.uk/pub/databases/spot/eQTL/sumstats/QTS000021/QTD000389/QTD000389.all.tsv.gz	ENSG00000256092	12	122605833	T	C	chr12_122605833_T_C	56	0.194611	0.729056	0.0402257	0.115917	SNP	269	334	0.95365	ENSG00000256092	ENSG00000256092	0.584	rs2342082
QTS000021	ftp://ftp.ebi.ac.uk/pub/databases/spot/eQTL/sumstats/QTS000021/QTD000389/QTD000389.all.tsv.gz	ENSG00000256546	12	122605833	T	C	chr12_122605833_T_C	56	0.194611	0.829126	0.0217659	0.100677	SNP	269	334	0.95365	ENSG00000256546	ENSG00000256546	0.57	rs2342082
QTS000021	ftp://ftp.ebi.ac.uk/pub/databases/spot/eQTL/sumstats/QTS000021/QTD000389/QTD000389.all.tsv.gz	ENSG00000272849	12	122605833	T	C	chr12_122605833_T_C	56	0.194611	0.628741	0.0380535	0.0785446	SNP	269	334	0.95365	ENSG00000272849	ENSG00000272849	1.288	rs2342082
QTS000021	ftp://ftp.ebi.ac.uk/pub/databases/spot/eQTL/sumstats/QTS000021/QTD000389/QTD000389.all.tsv.gz	ENSG00000274427	12	122605833	T	C	chr12_122605833_T_C	56	0.194611	0.950947	0.00509847	0.0827416	SNP	269	334	0.95365	ENSG00000274427	ENSG00000274427	0	rs2342082
QTS000021	ftp://ftp.ebi.ac.uk/pub/databases/spot/eQTL/sumstats/QTS000021/QTD000389/QTD000389.all.tsv.gz	ENSG00000276045	12	122605833	T	C	chr12_122605833_T_C	56	0.194611	0.820015	0.0248087	0.108848	SNP	269	334	0.95365	ENSG00000276045	ENSG00000276045	67.042	rs2342082
QTS000021	ftp://ftp.ebi.ac.uk/pub/databases/spot/eQTL/sumstats/QTS000021/QTD000389/QTD000389.all.tsv.gz	ENSG00000033030	12	122606018	T	G	chr12_122606018_T_G	108	0.404192	0.0127885	0.167689	0.0665586	SNP	199	334	0.97272	ENSG00000033030	ENSG00000033030	9.334	rs61244464
QTS000021	ftp://ftp.ebi.ac.uk/pub/databases/spot/eQTL/sumstats/QTS000021/QTD000389/QTD000389.all.tsv.gz	ENSG00000051825	12	122606018	T	G	chr12_122606018_T_G	108	0.404192	0.569855	-0.0402161	0.070616	SNP	199	334	0.97272	ENSG00000051825	ENSG00000051825	0.618	rs61244464
QTS000021	ftp://ftp.ebi.ac.uk/pub/databases/spot/eQTL/sumstats/QTS000021/QTD000389/QTD000389.all.tsv.gz	ENSG00000086598	12	122606018	T	G	chr12_122606018_T_G	108	0.404192	0.68532	0.0285477	0.0703161	SNP	199	334	0.97272	ENSG00000086598	ENSG00000086598	102.726	rs61244464
QTS000021	ftp://ftp.ebi.ac.uk/pub/databases/spot/eQTL/sumstats/QTS000021/QTD000389/QTD000389.all.tsv.gz	ENSG00000110801	12	122606018	T	G	chr12_122606018_T_G	108	0.404192	0.545576	0.0493116	0.0814042	SNP	199	334	0.97272	ENSG00000110801	ENSG00000110801	1.716	rs61244464
QTS000021	ftp://ftp.ebi.ac.uk/pub/databases/spot/eQTL/sumstats/QTS000021/QTD000389/QTD000389.all.tsv.gz	ENSG00000111011	12	122606018	T	G	chr12_122606018_T_G	108	0.404192	0.684052	-0.031239	0.0766187	SNP	199	334	0.97272	ENSG00000111011	ENSG00000111011	27.799	rs61244464
QTS000021	ftp://ftp.ebi.ac.uk/pub/databases/spot/eQTL/sumstats/QTS000021/QTD000389/QTD000389.all.tsv.gz	ENSG00000111328	12	122606018	T	G	chr12_122606018_T_G	108	0.404192	0.169585	0.11955	0.0866246	SNP	199	334	0.97272	ENSG00000111328	ENSG00000111328	7.566	rs61244464
QTS000021	ftp://ftp.ebi.ac.uk/pub/databases/spot/eQTL/sumstats/QTS000021/QTD000389/QTD000389.all.tsv.gz	ENSG00000111364	12	122606018	T	G	chr12_122606018_T_G	108	0.404192	0.526865	0.0422216	0.0665682	SNP	199	334	0.97272	ENSG00000111364	ENSG00000111364	2.595	rs61244464
QTS000021	ftp://ftp.ebi.ac.uk/pub/databases/spot/eQTL/sumstats/QTS000021/QTD000389/QTD000389.all.tsv.gz	ENSG00000130779	12	122606018	T	G	chr12_122606018_T_G	108	0.404192	0.790055	-0.0150845	0.0565579	SNP	199	334	0.97272	ENSG00000130779	ENSG00000130779	23.927	rs61244464
QTS000021	ftp://ftp.ebi.ac.uk/pub/databases/spot/eQTL/sumstats/QTS000021/QTD000389/QTD000389.all.tsv.gz	ENSG00000130787	12	122606018	T	G	chr12_122606018_T_G	108	0.404192	0.952352	-0.00636348	0.106319	SNP	199	334	0.97272	ENSG00000130787	ENSG00000130787	0.809	rs61244464
QTS000021	ftp://ftp.ebi.ac.uk/pub/databases/spot/eQTL/sumstats/QTS000021/QTD000389/QTD000389.all.tsv.gz	ENSG00000130921	12	122606018	T	G	chr12_122606018_T_G	108	0.404192	0.096868	-0.102782	0.0615258	SNP	199	334	0.97272	ENSG00000130921	ENSG00000130921	2.446	rs61244464
QTS000021	ftp://ftp.ebi.ac.uk/pub/databases/spot/eQTL/sumstats/QTS000021/QTD000389/QTD000389.all.tsv.gz	ENSG00000139697	12	122606018	T	G	chr12_122606018_T_G	108	0.404192	0.858248	0.00786689	0.0439717	SNP	199	334	0.97272	ENSG00000139697	ENSG00000139697	6.799	rs61244464
QTS000021	ftp://ftp.ebi.ac.uk/pub/databases/spot/eQTL/sumstats/QTS000021/QTD000389/QTD000389.all.tsv.gz	ENSG00000139718	12	122606018	T	G	chr12_122606018_T_G	108	0.404192	0.688771	0.03043	0.0758306	SNP	199	334	0.97272	ENSG00000139718	ENSG00000139718	6.953	rs61244464
QTS000021	ftp://ftp.ebi.ac.uk/pub/databases/spot/eQTL/sumstats/QTS000021/QTD000389/QTD000389.all.tsv.gz	ENSG00000139719	12	122606018	T	G	chr12_122606018_T_G	108	0.404192	0.440097	-0.0350651	0.0453001	SNP	199	334	0.97272	ENSG00000139719	ENSG00000139719	1.963	rs61244464
QTS000021	ftp://ftp.ebi.ac.uk/pub/databases/spot/eQTL/sumstats/QTS000021/QTD000389/QTD000389.all.tsv.gz	ENSG00000139722	12	122606018	T	G	chr12_122606018_T_G	108	0.404192	0.569754	-0.0252135	0.0442612	SNP	199	334	0.97272	ENSG00000139722	ENSG00000139722	4.946	rs61244464
QTS000021	ftp://ftp.ebi.ac.uk/pub/databases/spot/eQTL/sumstats/QTS000021/QTD000389/QTD000389.all.tsv.gz	ENSG00000139725	12	122606018	T	G	chr12_122606018_T_G	108	0.404192	0.57384	0.0420902	0.0746777	SNP	199	334	0.97272	ENSG00000139725	ENSG00000139725	2.251	rs61244464
QTS000021	ftp://ftp.ebi.ac.uk/pub/databases/spot/eQTL/sumstats/QTS000021/QTD000389/QTD000389.all.tsv.gz	ENSG00000139726	12	122606018	T	G	chr12_122606018_T_G	108	0.404192	0.0791615	-0.129776	0.0734263	SNP	199	334	0.97272	ENSG00000139726	ENSG00000139726	16.101	rs61244464
QTS000021	ftp://ftp.ebi.ac.uk/pub/databases/spot/eQTL/sumstats/QTS000021/QTD000389/QTD000389.all.tsv.gz	ENSG00000150977	12	122606018	T	G	chr12_122606018_T_G	108	0.404192	0.475835	0.0485932	0.0679825	SNP	199	334	0.97272	ENSG00000150977	ENSG00000150977	293.787	rs61244464
QTS000021	ftp://ftp.ebi.ac.uk/pub/databases/spot/eQTL/sumstats/QTS000021/QTD000389/QTD000389.all.tsv.gz	ENSG00000158104	12	122606018	T	G	chr12_122606018_T_G	108	0.404192	0.383201	-0.0725504	0.0829579	SNP	199	334	0.97272	ENSG00000158104	ENSG00000158104	0.386	rs61244464
QTS000021	ftp://ftp.ebi.ac.uk/pub/databases/spot/eQTL/sumstats/QTS000021/QTD000389/QTD000389.all.tsv.gz	ENSG00000175727	12	122606018	T	G	chr12_122606018_T_G	108	0.404192	0.64775	-0.0314929	0.0687919	SNP	199	334	0.97272	ENSG00000175727	ENSG00000175727	9.168	rs61244464
QTS000021	ftp://ftp.ebi.ac.uk/pub/databases/spot/eQTL/sumstats/QTS000021/QTD000389/QTD000389.all.tsv.gz	ENSG00000182196	12	122606018	T	G	chr12_122606018_T_G	108	0.404192	0.798347	-0.0181839	0.0710487	SNP	199	334	0.97272	ENSG00000182196	ENSG00000182196	0.741	rs61244464
QTS000021	ftp://ftp.ebi.ac.uk/pub/databases/spot/eQTL/sumstats/QTS000021/QTD000389/QTD000389.all.tsv.gz	ENSG00000182782	12	122606018	T	G	chr12_122606018_T_G	108	0.404192	0.530878	-0.0478371	0.0761609	SNP	199	334	0.97272	ENSG00000182782	ENSG00000182782	162.821	rs61244464
QTS000021	ftp://ftp.ebi.ac.uk/pub/databases/spot/eQTL/sumstats/QTS000021/QTD000389/QTD000389.all.tsv.gz	ENSG00000183955	12	122606018	T	G	chr12_122606018_T_G	108	0.404192	0.712639	-0.0258081	0.0699403	SNP	199	334	0.97272	ENSG00000183955	ENSG00000183955	5.467	rs61244464
QTS000021	ftp://ftp.ebi.ac.uk/pub/databases/spot/eQTL/sumstats/QTS000021/QTD000389/QTD000389.all.tsv.gz	ENSG00000184209	12	122606018	T	G	chr12_122606018_T_G	108	0.404192	0.0497812	-0.0781365	0.0395106	SNP	199	334	0.97272	ENSG00000184209	ENSG00000184209	12.138	rs61244464
QTS000021	ftp://ftp.ebi.ac.uk/pub/databases/spot/eQTL/sumstats/QTS000021/QTD000389/QTD000389.all.tsv.gz	ENSG00000184445	12	122606018	T	G	chr12_122606018_T_G	108	0.404192	0.650607	0.0426827	0.0940524	SNP	199	334	0.97272	ENSG00000184445	ENSG00000184445	0.892	rs61244464
QTS000021	ftp://ftp.ebi.ac.uk/pub/databases/spot/eQTL/sumstats/QTS000021/QTD000389/QTD000389.all.tsv.gz	ENSG00000188735	12	122606018	T	G	chr12_122606018_T_G	108	0.404192	0.341971	0.0599294	0.0628678	SNP	199	334	0.97272	ENSG00000188735	ENSG00000188735	1.097	rs61244464
QTS000021	ftp://ftp.ebi.ac.uk/pub/databases/spot/eQTL/sumstats/QTS000021/QTD000389/QTD000389.all.tsv.gz	ENSG00000212694	12	122606018	T	G	chr12_122606018_T_G	108	0.404192	0.258537	-0.0754156	0.0664981	SNP	199	334	0.97272	ENSG00000212694	ENSG00000212694	1.639	rs61244464
QTS000021	ftp://ftp.ebi.ac.uk/pub/databases/spot/eQTL/sumstats/QTS000021/QTD000389/QTD000389.all.tsv.gz	ENSG00000255398	12	122606018	T	G	chr12_122606018_T_G	108	0.404192	0.469981	-0.0380946	0.0525934	SNP	199	334	0.97272	ENSG00000255398	ENSG00000255398	26.019	rs61244464
QTS000021	ftp://ftp.ebi.ac.uk/pub/databases/spot/eQTL/sumstats/QTS000021/QTD000389/QTD000389.all.tsv.gz	ENSG00000256092	12	122606018	T	G	chr12_122606018_T_G	108	0.404192	0.167092	0.130157	0.0937559	SNP	199	334	0.97272	ENSG00000256092	ENSG00000256092	0.584	rs61244464
QTS000021	ftp://ftp.ebi.ac.uk/pub/databases/spot/eQTL/sumstats/QTS000021/QTD000389/QTD000389.all.tsv.gz	ENSG00000256546	12	122606018	T	G	chr12_122606018_T_G	108	0.404192	0.334606	0.0790553	0.0816728	SNP	199	334	0.97272	ENSG00000256546	ENSG00000256546	0.57	rs61244464
QTS000021	ftp://ftp.ebi.ac.uk/pub/databases/spot/eQTL/sumstats/QTS000021/QTD000389/QTD000389.all.tsv.gz	ENSG00000272849	12	122606018	T	G	chr12_122606018_T_G	108	0.404192	0.525732	0.0406206	0.0638688	SNP	199	334	0.97272	ENSG00000272849	ENSG00000272849	1.288	rs61244464
QTS000021	ftp://ftp.ebi.ac.uk/pub/databases/spot/eQTL/sumstats/QTS000021/QTD000389/QTD000389.all.tsv.gz	ENSG00000274427	12	122606018	T	G	chr12_122606018_T_G	108	0.404192	0.181084	0.0899179	0.0669237	SNP	199	334	0.97272	ENSG00000274427	ENSG00000274427	0	rs61244464
QTS000021	ftp://ftp.ebi.ac.uk/pub/databases/spot/eQTL/sumstats/QTS000021/QTD000389/QTD000389.all.tsv.gz	ENSG00000276045	12	122606018	T	G	chr12_122606018_T_G	108	0.404192	0.756763	-0.0274754	0.0885469	SNP	199	334	0.97272	ENSG00000276045	ENSG00000276045	67.042	rs61244464
QTS000021	ftp://ftp.ebi.ac.uk/pub/databases/spot/eQTL/sumstats/QTS000021/QTD000389/QTD000389.all.tsv.gz	ENSG00000033030	12	122606025	G	T	chr12_122606025_G_T	109	0.407186	0.0162488	0.162364	0.0668071	SNP	198	334	0.9701	ENSG00000033030	ENSG00000033030	9.334	rs35417323
QTS000021	ftp://ftp.ebi.ac.uk/pub/databases/spot/eQTL/sumstats/QTS000021/QTD000389/QTD000389.all.tsv.gz	ENSG00000051825	12	122606025	G	T	chr12_122606025_G_T	109	0.407186	0.616534	-0.0355263	0.0707977	SNP	198	334	0.9701	ENSG00000051825	ENSG00000051825	0.618	rs35417323
QTS000021	ftp://ftp.ebi.ac.uk/pub/databases/spot/eQTL/sumstats/QTS000021/QTD000389/QTD000389.all.tsv.gz	ENSG00000086598	12	122606025	G	T	chr12_122606025_G_T	109	0.407186	0.600324	0.0369911	0.0704546	SNP	198	334	0.9701	ENSG00000086598	ENSG00000086598	102.726	rs35417323
QTS000021	ftp://ftp.ebi.ac.uk/pub/databases/spot/eQTL/sumstats/QTS000021/QTD000389/QTD000389.all.tsv.gz	ENSG00000110801	12	122606025	G	T	chr12_122606025_G_T	109	0.407186	0.561894	0.0474359	0.081602	SNP	198	334	0.9701	ENSG00000110801	ENSG00000110801	1.716	rs35417323
QTS000021	ftp://ftp.ebi.ac.uk/pub/databases/spot/eQTL/sumstats/QTS000021/QTD000389/QTD000389.all.tsv.gz	ENSG00000111011	12	122606025	G	T	chr12_122606025_G_T	109	0.407186	0.630401	-0.0370191	0.0767809	SNP	198	334	0.9701	ENSG00000111011	ENSG00000111011	27.799	rs35417323
QTS000021	ftp://ftp.ebi.ac.uk/pub/databases/spot/eQTL/sumstats/QTS000021/QTD000389/QTD000389.all.tsv.gz	ENSG00000111328	12	122606025	G	T	chr12_122606025_G_T	109	0.407186	0.174673	0.118424	0.0868395	SNP	198	334	0.9701	ENSG00000111328	ENSG00000111328	7.566	rs35417323
QTS000021	ftp://ftp.ebi.ac.uk/pub/databases/spot/eQTL/sumstats/QTS000021/QTD000389/QTD000389.all.tsv.gz	ENSG00000111364	12	122606025	G	T	chr12_122606025_G_T	109	0.407186	0.458921	0.0495191	0.066691	SNP	198	334	0.9701	ENSG00000111364	ENSG00000111364	2.595	rs35417323
QTS000021	ftp://ftp.ebi.ac.uk/pub/databases/spot/eQTL/sumstats/QTS000021/QTD000389/QTD000389.all.tsv.gz	ENSG00000130779	12	122606025	G	T	chr12_122606025_G_T	109	0.407186	0.882781	-0.00837403	0.0566991	SNP	198	334	0.9701	ENSG00000130779	ENSG00000130779	23.927	rs35417323
QTS000021	ftp://ftp.ebi.ac.uk/pub/databases/spot/eQTL/sumstats/QTS000021/QTD000389/QTD000389.all.tsv.gz	ENSG00000130787	12	122606025	G	T	chr12_122606025_G_T	109	0.407186	0.99074	-0.00123891	0.106569	SNP	198	334	0.9701	ENSG00000130787	ENSG00000130787	0.809	rs35417323
QTS000021	ftp://ftp.ebi.ac.uk/pub/databases/spot/eQTL/sumstats/QTS000021/QTD000389/QTD000389.all.tsv.gz	ENSG00000130921	12	122606025	G	T	chr12_122606025_G_T	109	0.407186	0.110247	-0.099137	0.0617113	SNP	198	334	0.9701	ENSG00000130921	ENSG00000130921	2.446	rs35417323
QTS000021	ftp://ftp.ebi.ac.uk/pub/databases/spot/eQTL/sumstats/QTS000021/QTD000389/QTD000389.all.tsv.gz	ENSG00000139697	12	122606025	G	T	chr12_122606025_G_T	109	0.407186	0.870539	0.0071952	0.0440751	SNP	198	334	0.9701	ENSG00000139697	ENSG00000139697	6.799	rs35417323
QTS000021	ftp://ftp.ebi.ac.uk/pub/databases/spot/eQTL/sumstats/QTS000021/QTD000389/QTD000389.all.tsv.gz	ENSG00000139718	12	122606025	G	T	chr12_122606025_G_T	109	0.407186	0.735697	0.0257079	0.0760192	SNP	198	334	0.9701	ENSG00000139718	ENSG00000139718	6.953	rs35417323
QTS000021	ftp://ftp.ebi.ac.uk/pub/databases/spot/eQTL/sumstats/QTS000021/QTD000389/QTD000389.all.tsv.gz	ENSG00000139719	12	122606025	G	T	chr12_122606025_G_T	109	0.407186	0.448678	-0.0344922	0.0454092	SNP	198	334	0.9701	ENSG00000139719	ENSG00000139719	1.963	rs35417323
QTS000021	ftp://ftp.ebi.ac.uk/pub/databases/spot/eQTL/sumstats/QTS000021/QTD000389/QTD000389.all.tsv.gz	ENSG00000139722	12	122606025	G	T	chr12_122606025_G_T	109	0.407186	0.538124	-0.0273701	0.0443563	SNP	198	334	0.9701	ENSG00000139722	ENSG00000139722	4.946	rs35417323
QTS000021	ftp://ftp.ebi.ac.uk/pub/databases/spot/eQTL/sumstats/QTS000021/QTD000389/QTD000389.all.tsv.gz	ENSG00000139725	12	122606025	G	T	chr12_122606025_G_T	109	0.407186	0.609649	0.038304	0.0748658	SNP	198	334	0.9701	ENSG00000139725	ENSG00000139725	2.251	rs35417323
QTS000021	ftp://ftp.ebi.ac.uk/pub/databases/spot/eQTL/sumstats/QTS000021/QTD000389/QTD000389.all.tsv.gz	ENSG00000139726	12	122606025	G	T	chr12_122606025_G_T	109	0.407186	0.0852781	-0.127532	0.073627	SNP	198	334	0.9701	ENSG00000139726	ENSG00000139726	16.101	rs35417323
QTS000021	ftp://ftp.ebi.ac.uk/pub/databases/spot/eQTL/sumstats/QTS000021/QTD000389/QTD000389.all.tsv.gz	ENSG00000150977	12	122606025	G	T	chr12_122606025_G_T	109	0.407186	0.416933	0.0554376	0.0681073	SNP	198	334	0.9701	ENSG00000150977	ENSG00000150977	293.787	rs35417323
QTS000021	ftp://ftp.ebi.ac.uk/pub/databases/spot/eQTL/sumstats/QTS000021/QTD000389/QTD000389.all.tsv.gz	ENSG00000158104	12	122606025	G	T	chr12_122606025_G_T	109	0.407186	0.396973	-0.0706422	0.0831634	SNP	198	334	0.9701	ENSG00000158104	ENSG00000158104	0.386	rs35417323
QTS000021	ftp://ftp.ebi.ac.uk/pub/databases/spot/eQTL/sumstats/QTS000021/QTD000389/QTD000389.all.tsv.gz	ENSG00000175727	12	122606025	G	T	chr12_122606025_G_T	109	0.407186	0.704362	-0.0262181	0.0689672	SNP	198	334	0.9701	ENSG00000175727	ENSG00000175727	9.168	rs35417323
QTS000021	ftp://ftp.ebi.ac.uk/pub/databases/spot/eQTL/sumstats/QTS000021/QTD000389/QTD000389.all.tsv.gz	ENSG00000182196	12	122606025	G	T	chr12_122606025_G_T	109	0.407186	0.794995	-0.018536	0.071214	SNP	198	334	0.9701	ENSG00000182196	ENSG00000182196	0.741	rs35417323
QTS000021	ftp://ftp.ebi.ac.uk/pub/databases/spot/eQTL/sumstats/QTS000021/QTD000389/QTD000389.all.tsv.gz	ENSG00000182782	12	122606025	G	T	chr12_122606025_G_T	109	0.407186	0.560974	-0.0444889	0.0763525	SNP	198	334	0.9701	ENSG00000182782	ENSG00000182782	162.821	rs35417323
QTS000021	ftp://ftp.ebi.ac.uk/pub/databases/spot/eQTL/sumstats/QTS000021/QTD000389/QTD000389.all.tsv.gz	ENSG00000183955	12	122606025	G	T	chr12_122606025_G_T	109	0.407186	0.724471	-0.0247575	0.0701062	SNP	198	334	0.9701	ENSG00000183955	ENSG00000183955	5.467	rs35417323
QTS000021	ftp://ftp.ebi.ac.uk/pub/databases/spot/eQTL/sumstats/QTS000021/QTD000389/QTD000389.all.tsv.gz	ENSG00000184209	12	122606025	G	T	chr12_122606025_G_T	109	0.407186	0.0553766	-0.0765077	0.0396261	SNP	198	334	0.9701	ENSG00000184209	ENSG00000184209	12.138	rs35417323
QTS000021	ftp://ftp.ebi.ac.uk/pub/databases/spot/eQTL/sumstats/QTS000021/QTD000389/QTD000389.all.tsv.gz	ENSG00000184445	12	122606025	G	T	chr12_122606025_G_T	109	0.407186	0.668251	0.0404818	0.0942787	SNP	198	334	0.9701	ENSG00000184445	ENSG00000184445	0.892	rs35417323
QTS000021	ftp://ftp.ebi.ac.uk/pub/databases/spot/eQTL/sumstats/QTS000021/QTD000389/QTD000389.all.tsv.gz	ENSG00000188735	12	122606025	G	T	chr12_122606025_G_T	109	0.407186	0.342121	0.0600507	0.0630146	SNP	198	334	0.9701	ENSG00000188735	ENSG00000188735	1.097	rs35417323
QTS000021	ftp://ftp.ebi.ac.uk/pub/databases/spot/eQTL/sumstats/QTS000021/QTD000389/QTD000389.all.tsv.gz	ENSG00000212694	12	122606025	G	T	chr12_122606025_G_T	109	0.407186	0.231361	-0.0800539	0.066619	SNP	198	334	0.9701	ENSG00000212694	ENSG00000212694	1.639	rs35417323
QTS000021	ftp://ftp.ebi.ac.uk/pub/databases/spot/eQTL/sumstats/QTS000021/QTD000389/QTD000389.all.tsv.gz	ENSG00000255398	12	122606025	G	T	chr12_122606025_G_T	109	0.407186	0.488456	-0.0366141	0.0527235	SNP	198	334	0.9701	ENSG00000255398	ENSG00000255398	26.019	rs35417323
QTS000021	ftp://ftp.ebi.ac.uk/pub/databases/spot/eQTL/sumstats/QTS000021/QTD000389/QTD000389.all.tsv.gz	ENSG00000256092	12	122606025	G	T	chr12_122606025_G_T	109	0.407186	0.170152	0.129532	0.0939832	SNP	198	334	0.9701	ENSG00000256092	ENSG00000256092	0.584	rs35417323
QTS000021	ftp://ftp.ebi.ac.uk/pub/databases/spot/eQTL/sumstats/QTS000021/QTD000389/QTD000389.all.tsv.gz	ENSG00000256546	12	122606025	G	T	chr12_122606025_G_T	109	0.407186	0.264604	0.0915684	0.0817788	SNP	198	334	0.9701	ENSG00000256546	ENSG00000256546	0.57	rs35417323
QTS000021	ftp://ftp.ebi.ac.uk/pub/databases/spot/eQTL/sumstats/QTS000021/QTD000389/QTD000389.all.tsv.gz	ENSG00000272849	12	122606025	G	T	chr12_122606025_G_T	109	0.407186	0.524577	0.040829	0.0640174	SNP	198	334	0.9701	ENSG00000272849	ENSG00000272849	1.288	rs35417323
QTS000021	ftp://ftp.ebi.ac.uk/pub/databases/spot/eQTL/sumstats/QTS000021/QTD000389/QTD000389.all.tsv.gz	ENSG00000274427	12	122606025	G	T	chr12_122606025_G_T	109	0.407186	0.187501	0.0888269	0.0670913	SNP	198	334	0.9701	ENSG00000274427	ENSG00000274427	0	rs35417323
QTS000021	ftp://ftp.ebi.ac.uk/pub/databases/spot/eQTL/sumstats/QTS000021/QTD000389/QTD000389.all.tsv.gz	ENSG00000276045	12	122606025	G	T	chr12_122606025_G_T	109	0.407186	0.719582	-0.0319199	0.0887439	SNP	198	334	0.9701	ENSG00000276045	ENSG00000276045	67.042	rs35417323
QTS000021	ftp://ftp.ebi.ac.uk/pub/databases/spot/eQTL/sumstats/QTS000021/QTD000389/QTD000389.all.tsv.gz	ENSG00000033030	12	122606222	C	CT	chr12_122606222_C_CT	15	0.0449102	0.853966	-0.0330415	0.17921	INDEL	15	334	0.94589	ENSG00000033030	ENSG00000033030	9.334	rs1238515386
QTS000021	ftp://ftp.ebi.ac.uk/pub/databases/spot/eQTL/sumstats/QTS000021/QTD000389/QTD000389.all.tsv.gz	ENSG00000033030	12	122606222	CTTTT	C	chr12_122606222_CTTTT_C	18	0.0568862	0.184762	-0.1941	0.14569	INDEL	19	334	0.98201	ENSG00000033030	ENSG00000033030	9.334	rs1274335130
QTS000021	ftp://ftp.ebi.ac.uk/pub/databases/spot/eQTL/sumstats/QTS000021/QTD000389/QTD000389.all.tsv.gz	ENSG00000033030	12	122606222	CTTTT	C	chr12_122606222_CTTTT_C	18	0.0568862	0.184762	-0.1941	0.14569	INDEL	19	334	0.98201	ENSG00000033030	ENSG00000033030	9.334	rs34344479
QTS000021	ftp://ftp.ebi.ac.uk/pub/databases/spot/eQTL/sumstats/QTS000021/QTD000389/QTD000389.all.tsv.gz	ENSG00000051825	12	122606222	C	CT	chr12_122606222_C_CT	15	0.0449102	0.370199	0.16718	0.186011	INDEL	15	334	0.94589	ENSG00000051825	ENSG00000051825	0.618	rs1238515386
QTS000021	ftp://ftp.ebi.ac.uk/pub/databases/spot/eQTL/sumstats/QTS000021/QTD000389/QTD000389.all.tsv.gz	ENSG00000051825	12	122606222	CTTTT	C	chr12_122606222_CTTTT_C	18	0.0568862	0.777387	0.043177	0.152446	INDEL	19	334	0.98201	ENSG00000051825	ENSG00000051825	0.618	rs1274335130
QTS000021	ftp://ftp.ebi.ac.uk/pub/databases/spot/eQTL/sumstats/QTS000021/QTD000389/QTD000389.all.tsv.gz	ENSG00000051825	12	122606222	CTTTT	C	chr12_122606222_CTTTT_C	18	0.0568862	0.777387	0.043177	0.152446	INDEL	19	334	0.98201	ENSG00000051825	ENSG00000051825	0.618	rs34344479
QTS000021	ftp://ftp.ebi.ac.uk/pub/databases/spot/eQTL/sumstats/QTS000021/QTD000389/QTD000389.all.tsv.gz	ENSG00000086598	12	122606222	C	CT	chr12_122606222_C_CT	15	0.0449102	0.145636	0.269594	0.184322	INDEL	15	334	0.94589	ENSG00000086598	ENSG00000086598	102.726	rs1238515386
QTS000021	ftp://ftp.ebi.ac.uk/pub/databases/spot/eQTL/sumstats/QTS000021/QTD000389/QTD000389.all.tsv.gz	ENSG00000086598	12	122606222	CTTTT	C	chr12_122606222_CTTTT_C	18	0.0568862	0.670239	0.064709	0.151668	INDEL	19	334	0.98201	ENSG00000086598	ENSG00000086598	102.726	rs1274335130
QTS000021	ftp://ftp.ebi.ac.uk/pub/databases/spot/eQTL/sumstats/QTS000021/QTD000389/QTD000389.all.tsv.gz	ENSG00000086598	12	122606222	CTTTT	C	chr12_122606222_CTTTT_C	18	0.0568862	0.670239	0.064709	0.151668	INDEL	19	334	0.98201	ENSG00000086598	ENSG00000086598	102.726	rs34344479
QTS000021	ftp://ftp.ebi.ac.uk/pub/databases/spot/eQTL/sumstats/QTS000021/QTD000389/QTD000389.all.tsv.gz	ENSG00000110801	12	122606222	C	CT	chr12_122606222_C_CT	15	0.0449102	0.596964	0.113835	0.214829	INDEL	15	334	0.94589	ENSG00000110801	ENSG00000110801	1.716	rs1238515386
QTS000021	ftp://ftp.ebi.ac.uk/pub/databases/spot/eQTL/sumstats/QTS000021/QTD000389/QTD000389.all.tsv.gz	ENSG00000110801	12	122606222	CTTTT	C	chr12_122606222_CTTTT_C	18	0.0568862	0.592983	-0.094082	0.175641	INDEL	19	334	0.98201	ENSG00000110801	ENSG00000110801	1.716	rs1274335130
QTS000021	ftp://ftp.ebi.ac.uk/pub/databases/spot/eQTL/sumstats/QTS000021/QTD000389/QTD000389.all.tsv.gz	ENSG00000110801	12	122606222	CTTTT	C	chr12_122606222_CTTTT_C	18	0.0568862	0.592983	-0.094082	0.175641	INDEL	19	334	0.98201	ENSG00000110801	ENSG00000110801	1.716	rs34344479
QTS000021	ftp://ftp.ebi.ac.uk/pub/databases/spot/eQTL/sumstats/QTS000021/QTD000389/QTD000389.all.tsv.gz	ENSG00000111011	12	122606222	C	CT	chr12_122606222_C_CT	15	0.0449102	0.774245	-0.0580991	0.202198	INDEL	15	334	0.94589	ENSG00000111011	ENSG00000111011	27.799	rs1238515386
QTS000021	ftp://ftp.ebi.ac.uk/pub/databases/spot/eQTL/sumstats/QTS000021/QTD000389/QTD000389.all.tsv.gz	ENSG00000111011	12	122606222	CTTTT	C	chr12_122606222_CTTTT_C	18	0.0568862	0.00451403	-0.464176	0.161019	INDEL	19	334	0.98201	ENSG00000111011	ENSG00000111011	27.799	rs1274335130
QTS000021	ftp://ftp.ebi.ac.uk/pub/databases/spot/eQTL/sumstats/QTS000021/QTD000389/QTD000389.all.tsv.gz	ENSG00000111011	12	122606222	CTTTT	C	chr12_122606222_CTTTT_C	18	0.0568862	0.00451403	-0.464176	0.161019	INDEL	19	334	0.98201	ENSG00000111011	ENSG00000111011	27.799	rs34344479
QTS000021	ftp://ftp.ebi.ac.uk/pub/databases/spot/eQTL/sumstats/QTS000021/QTD000389/QTD000389.all.tsv.gz	ENSG00000111328	12	122606222	C	CT	chr12_122606222_C_CT	15	0.0449102	0.705789	0.0869394	0.22986	INDEL	15	334	0.94589	ENSG00000111328	ENSG00000111328	7.566	rs1238515386
QTS000021	ftp://ftp.ebi.ac.uk/pub/databases/spot/eQTL/sumstats/QTS000021/QTD000389/QTD000389.all.tsv.gz	ENSG00000111328	12	122606222	CTTTT	C	chr12_122606222_CTTTT_C	18	0.0568862	0.686163	-0.0760782	0.187921	INDEL	19	334	0.98201	ENSG00000111328	ENSG00000111328	7.566	rs1274335130
QTS000021	ftp://ftp.ebi.ac.uk/pub/databases/spot/eQTL/sumstats/QTS000021/QTD000389/QTD000389.all.tsv.gz	ENSG00000111328	12	122606222	CTTTT	C	chr12_122606222_CTTTT_C	18	0.0568862	0.686163	-0.0760782	0.187921	INDEL	19	334	0.98201	ENSG00000111328	ENSG00000111328	7.566	rs34344479
QTS000021	ftp://ftp.ebi.ac.uk/pub/databases/spot/eQTL/sumstats/QTS000021/QTD000389/QTD000389.all.tsv.gz	ENSG00000111364	12	122606222	C	CT	chr12_122606222_C_CT	15	0.0449102	0.916534	0.0184601	0.175852	INDEL	15	334	0.94589	ENSG00000111364	ENSG00000111364	2.595	rs1238515386
QTS000021	ftp://ftp.ebi.ac.uk/pub/databases/spot/eQTL/sumstats/QTS000021/QTD000389/QTD000389.all.tsv.gz	ENSG00000111364	12	122606222	CTTTT	C	chr12_122606222_CTTTT_C	18	0.0568862	0.67319	0.0607256	0.143698	INDEL	19	334	0.98201	ENSG00000111364	ENSG00000111364	2.595	rs1274335130
QTS000021	ftp://ftp.ebi.ac.uk/pub/databases/spot/eQTL/sumstats/QTS000021/QTD000389/QTD000389.all.tsv.gz	ENSG00000111364	12	122606222	CTTTT	C	chr12_122606222_CTTTT_C	18	0.0568862	0.67319	0.0607256	0.143698	INDEL	19	334	0.98201	ENSG00000111364	ENSG00000111364	2.595	rs34344479
QTS000021	ftp://ftp.ebi.ac.uk/pub/databases/spot/eQTL/sumstats/QTS000021/QTD000389/QTD000389.all.tsv.gz	ENSG00000130779	12	122606222	C	CT	chr12_122606222_C_CT	15	0.0449102	0.16121	0.20877	0.148287	INDEL	15	334	0.94589	ENSG00000130779	ENSG00000130779	23.927	rs1238515386
QTS000021	ftp://ftp.ebi.ac.uk/pub/databases/spot/eQTL/sumstats/QTS000021/QTD000389/QTD000389.all.tsv.gz	ENSG00000130779	12	122606222	CTTTT	C	chr12_122606222_CTTTT_C	18	0.0568862	0.475649	0.0871147	0.121823	INDEL	19	334	0.98201	ENSG00000130779	ENSG00000130779	23.927	rs1274335130
QTS000021	ftp://ftp.ebi.ac.uk/pub/databases/spot/eQTL/sumstats/QTS000021/QTD000389/QTD000389.all.tsv.gz	ENSG00000130779	12	122606222	CTTTT	C	chr12_122606222_CTTTT_C	18	0.0568862	0.475649	0.0871147	0.121823	INDEL	19	334	0.98201	ENSG00000130779	ENSG00000130779	23.927	rs34344479
QTS000021	ftp://ftp.ebi.ac.uk/pub/databases/spot/eQTL/sumstats/QTS000021/QTD000389/QTD000389.all.tsv.gz	ENSG00000130787	12	122606222	C	CT	chr12_122606222_C_CT	15	0.0449102	0.364285	-0.254555	0.279743	INDEL	15	334	0.94589	ENSG00000130787	ENSG00000130787	0.809	rs1238515386
QTS000021	ftp://ftp.ebi.ac.uk/pub/databases/spot/eQTL/sumstats/QTS000021/QTD000389/QTD000389.all.tsv.gz	ENSG00000130787	12	122606222	CTTTT	C	chr12_122606222_CTTTT_C	18	0.0568862	0.745877	0.0744343	0.229261	INDEL	19	334	0.98201	ENSG00000130787	ENSG00000130787	0.809	rs1274335130
QTS000021	ftp://ftp.ebi.ac.uk/pub/databases/spot/eQTL/sumstats/QTS000021/QTD000389/QTD000389.all.tsv.gz	ENSG00000130787	12	122606222	CTTTT	C	chr12_122606222_CTTTT_C	18	0.0568862	0.745877	0.0744343	0.229261	INDEL	19	334	0.98201	ENSG00000130787	ENSG00000130787	0.809	rs34344479
QTS000021	ftp://ftp.ebi.ac.uk/pub/databases/spot/eQTL/sumstats/QTS000021/QTD000389/QTD000389.all.tsv.gz	ENSG00000130921	12	122606222	C	CT	chr12_122606222_C_CT	15	0.0449102	0.108057	0.262548	0.162416	INDEL	15	334	0.94589	ENSG00000130921	ENSG00000130921	2.446	rs1238515386
QTS000021	ftp://ftp.ebi.ac.uk/pub/databases/spot/eQTL/sumstats/QTS000021/QTD000389/QTD000389.all.tsv.gz	ENSG00000130921	12	122606222	CTTTT	C	chr12_122606222_CTTTT_C	18	0.0568862	0.954195	0.00770539	0.133927	INDEL	19	334	0.98201	ENSG00000130921	ENSG00000130921	2.446	rs1274335130
QTS000021	ftp://ftp.ebi.ac.uk/pub/databases/spot/eQTL/sumstats/QTS000021/QTD000389/QTD000389.all.tsv.gz	ENSG00000130921	12	122606222	CTTTT	C	chr12_122606222_CTTTT_C	18	0.0568862	0.954195	0.00770539	0.133927	INDEL	19	334	0.98201	ENSG00000130921	ENSG00000130921	2.446	rs34344479
QTS000021	ftp://ftp.ebi.ac.uk/pub/databases/spot/eQTL/sumstats/QTS000021/QTD000389/QTD000389.all.tsv.gz	ENSG00000139697	12	122606222	C	CT	chr12_122606222_C_CT	15	0.0449102	0.688578	0.0465642	0.115961	INDEL	15	334	0.94589	ENSG00000139697	ENSG00000139697	6.799	rs1238515386
QTS000021	ftp://ftp.ebi.ac.uk/pub/databases/spot/eQTL/sumstats/QTS000021/QTD000389/QTD000389.all.tsv.gz	ENSG00000139697	12	122606222	CTTTT	C	chr12_122606222_CTTTT_C	18	0.0568862	0.0243679	0.21213	0.0932864	INDEL	19	334	0.98201	ENSG00000139697	ENSG00000139697	6.799	rs1274335130
QTS000021	ftp://ftp.ebi.ac.uk/pub/databases/spot/eQTL/sumstats/QTS000021/QTD000389/QTD000389.all.tsv.gz	ENSG00000139697	12	122606222	CTTTT	C	chr12_122606222_CTTTT_C	18	0.0568862	0.0243679	0.21213	0.0932864	INDEL	19	334	0.98201	ENSG00000139697	ENSG00000139697	6.799	rs34344479
QTS000021	ftp://ftp.ebi.ac.uk/pub/databases/spot/eQTL/sumstats/QTS000021/QTD000389/QTD000389.all.tsv.gz	ENSG00000139718	12	122606222	C	CT	chr12_122606222_C_CT	15	0.0449102	0.992856	0.00179533	0.200169	INDEL	15	334	0.94589	ENSG00000139718	ENSG00000139718	6.953	rs1238515386
QTS000021	ftp://ftp.ebi.ac.uk/pub/databases/spot/eQTL/sumstats/QTS000021/QTD000389/QTD000389.all.tsv.gz	ENSG00000139718	12	122606222	CTTTT	C	chr12_122606222_CTTTT_C	18	0.0568862	0.347353	-0.153824	0.163182	INDEL	19	334	0.98201	ENSG00000139718	ENSG00000139718	6.953	rs1274335130
QTS000021	ftp://ftp.ebi.ac.uk/pub/databases/spot/eQTL/sumstats/QTS000021/QTD000389/QTD000389.all.tsv.gz	ENSG00000139718	12	122606222	CTTTT	C	chr12_122606222_CTTTT_C	18	0.0568862	0.347353	-0.153824	0.163182	INDEL	19	334	0.98201	ENSG00000139718	ENSG00000139718	6.953	rs34344479
QTS000021	ftp://ftp.ebi.ac.uk/pub/databases/spot/eQTL/sumstats/QTS000021/QTD000389/QTD000389.all.tsv.gz	ENSG00000139719	12	122606222	C	CT	chr12_122606222_C_CT	15	0.0449102	0.579912	0.066359	0.119629	INDEL	15	334	0.94589	ENSG00000139719	ENSG00000139719	1.963	rs1238515386
QTS000021	ftp://ftp.ebi.ac.uk/pub/databases/spot/eQTL/sumstats/QTS000021/QTD000389/QTD000389.all.tsv.gz	ENSG00000139719	12	122606222	CTTTT	C	chr12_122606222_CTTTT_C	18	0.0568862	0.620815	0.0484948	0.0978289	INDEL	19	334	0.98201	ENSG00000139719	ENSG00000139719	1.963	rs1274335130
QTS000021	ftp://ftp.ebi.ac.uk/pub/databases/spot/eQTL/sumstats/QTS000021/QTD000389/QTD000389.all.tsv.gz	ENSG00000139719	12	122606222	CTTTT	C	chr12_122606222_CTTTT_C	18	0.0568862	0.620815	0.0484948	0.0978289	INDEL	19	334	0.98201	ENSG00000139719	ENSG00000139719	1.963	rs34344479
QTS000021	ftp://ftp.ebi.ac.uk/pub/databases/spot/eQTL/sumstats/QTS000021/QTD000389/QTD000389.all.tsv.gz	ENSG00000139722	12	122606222	C	CT	chr12_122606222_C_CT	15	0.0449102	0.0875779	-0.199068	0.115778	INDEL	15	334	0.94589	ENSG00000139722	ENSG00000139722	4.946	rs1238515386
QTS000021	ftp://ftp.ebi.ac.uk/pub/databases/spot/eQTL/sumstats/QTS000021/QTD000389/QTD000389.all.tsv.gz	ENSG00000139722	12	122606222	CTTTT	C	chr12_122606222_CTTTT_C	18	0.0568862	0.911758	0.0106091	0.0955724	INDEL	19	334	0.98201	ENSG00000139722	ENSG00000139722	4.946	rs1274335130
QTS000021	ftp://ftp.ebi.ac.uk/pub/databases/spot/eQTL/sumstats/QTS000021/QTD000389/QTD000389.all.tsv.gz	ENSG00000139722	12	122606222	CTTTT	C	chr12_122606222_CTTTT_C	18	0.0568862	0.911758	0.0106091	0.0955724	INDEL	19	334	0.98201	ENSG00000139722	ENSG00000139722	4.946	rs34344479
QTS000021	ftp://ftp.ebi.ac.uk/pub/databases/spot/eQTL/sumstats/QTS000021/QTD000389/QTD000389.all.tsv.gz	ENSG00000139725	12	122606222	C	CT	chr12_122606222_C_CT	15	0.0449102	0.1689	-0.270935	0.195999	INDEL	15	334	0.94589	ENSG00000139725	ENSG00000139725	2.251	rs1238515386
QTS000021	ftp://ftp.ebi.ac.uk/pub/databases/spot/eQTL/sumstats/QTS000021/QTD000389/QTD000389.all.tsv.gz	ENSG00000139725	12	122606222	CTTTT	C	chr12_122606222_CTTTT_C	18	0.0568862	0.60512	-0.0834767	0.161111	INDEL	19	334	0.98201	ENSG00000139725	ENSG00000139725	2.251	rs1274335130
QTS000021	ftp://ftp.ebi.ac.uk/pub/databases/spot/eQTL/sumstats/QTS000021/QTD000389/QTD000389.all.tsv.gz	ENSG00000139725	12	122606222	CTTTT	C	chr12_122606222_CTTTT_C	18	0.0568862	0.60512	-0.0834767	0.161111	INDEL	19	334	0.98201	ENSG00000139725	ENSG00000139725	2.251	rs34344479
QTS000021	ftp://ftp.ebi.ac.uk/pub/databases/spot/eQTL/sumstats/QTS000021/QTD000389/QTD000389.all.tsv.gz	ENSG00000139726	12	122606222	C	CT	chr12_122606222_C_CT	15	0.0449102	0.897484	-0.025255	0.19569	INDEL	15	334	0.94589	ENSG00000139726	ENSG00000139726	16.101	rs1238515386
QTS000021	ftp://ftp.ebi.ac.uk/pub/databases/spot/eQTL/sumstats/QTS000021/QTD000389/QTD000389.all.tsv.gz	ENSG00000139726	12	122606222	CTTTT	C	chr12_122606222_CTTTT_C	18	0.0568862	0.577239	0.0892913	0.159841	INDEL	19	334	0.98201	ENSG00000139726	ENSG00000139726	16.101	rs1274335130
QTS000021	ftp://ftp.ebi.ac.uk/pub/databases/spot/eQTL/sumstats/QTS000021/QTD000389/QTD000389.all.tsv.gz	ENSG00000139726	12	122606222	CTTTT	C	chr12_122606222_CTTTT_C	18	0.0568862	0.577239	0.0892913	0.159841	INDEL	19	334	0.98201	ENSG00000139726	ENSG00000139726	16.101	rs34344479
QTS000021	ftp://ftp.ebi.ac.uk/pub/databases/spot/eQTL/sumstats/QTS000021/QTD000389/QTD000389.all.tsv.gz	ENSG00000150977	12	122606222	C	CT	chr12_122606222_C_CT	15	0.0449102	0.854887	-0.0329094	0.179639	INDEL	15	334	0.94589	ENSG00000150977	ENSG00000150977	293.787	rs1238515386
QTS000021	ftp://ftp.ebi.ac.uk/pub/databases/spot/eQTL/sumstats/QTS000021/QTD000389/QTD000389.all.tsv.gz	ENSG00000150977	12	122606222	CTTTT	C	chr12_122606222_CTTTT_C	18	0.0568862	0.199321	0.188329	0.146093	INDEL	19	334	0.98201	ENSG00000150977	ENSG00000150977	293.787	rs1274335130
QTS000021	ftp://ftp.ebi.ac.uk/pub/databases/spot/eQTL/sumstats/QTS000021/QTD000389/QTD000389.all.tsv.gz	ENSG00000150977	12	122606222	CTTTT	C	chr12_122606222_CTTTT_C	18	0.0568862	0.199321	0.188329	0.146093	INDEL	19	334	0.98201	ENSG00000150977	ENSG00000150977	293.787	rs34344479
QTS000021	ftp://ftp.ebi.ac.uk/pub/databases/spot/eQTL/sumstats/QTS000021/QTD000389/QTD000389.all.tsv.gz	ENSG00000158104	12	122606222	C	CT	chr12_122606222_C_CT	15	0.0449102	0.299145	0.227784	0.218638	INDEL	15	334	0.94589	ENSG00000158104	ENSG00000158104	0.386	rs1238515386
QTS000021	ftp://ftp.ebi.ac.uk/pub/databases/spot/eQTL/sumstats/QTS000021/QTD000389/QTD000389.all.tsv.gz	ENSG00000158104	12	122606222	CTTTT	C	chr12_122606222_CTTTT_C	18	0.0568862	0.896099	0.0234654	0.179385	INDEL	19	334	0.98201	ENSG00000158104	ENSG00000158104	0.386	rs1274335130
QTS000021	ftp://ftp.ebi.ac.uk/pub/databases/spot/eQTL/sumstats/QTS000021/QTD000389/QTD000389.all.tsv.gz	ENSG00000158104	12	122606222	CTTTT	C	chr12_122606222_CTTTT_C	18	0.0568862	0.896099	0.0234654	0.179385	INDEL	19	334	0.98201	ENSG00000158104	ENSG00000158104	0.386	rs34344479
QTS000021	ftp://ftp.ebi.ac.uk/pub/databases/spot/eQTL/sumstats/QTS000021/QTD000389/QTD000389.all.tsv.gz	ENSG00000175727	12	122606222	C	CT	chr12_122606222_C_CT	15	0.0449102	0.890485	0.0250475	0.181607	INDEL	15	334	0.94589	ENSG00000175727	ENSG00000175727	9.168	rs1238515386
QTS000021	ftp://ftp.ebi.ac.uk/pub/databases/spot/eQTL/sumstats/QTS000021/QTD000389/QTD000389.all.tsv.gz	ENSG00000175727	12	122606222	CTTTT	C	chr12_122606222_CTTTT_C	18	0.0568862	0.954389	-0.00850712	0.148489	INDEL	19	334	0.98201	ENSG00000175727	ENSG00000175727	9.168	rs1274335130
QTS000021	ftp://ftp.ebi.ac.uk/pub/databases/spot/eQTL/sumstats/QTS000021/QTD000389/QTD000389.all.tsv.gz	ENSG00000175727	12	122606222	CTTTT	C	chr12_122606222_CTTTT_C	18	0.0568862	0.954389	-0.00850712	0.148489	INDEL	19	334	0.98201	ENSG00000175727	ENSG00000175727	9.168	rs34344479
QTS000021	ftp://ftp.ebi.ac.uk/pub/databases/spot/eQTL/sumstats/QTS000021/QTD000389/QTD000389.all.tsv.gz	ENSG00000182196	12	122606222	C	CT	chr12_122606222_C_CT	15	0.0449102	0.916546	0.0196779	0.187481	INDEL	15	334	0.94589	ENSG00000182196	ENSG00000182196	0.741	rs1238515386
QTS000021	ftp://ftp.ebi.ac.uk/pub/databases/spot/eQTL/sumstats/QTS000021/QTD000389/QTD000389.all.tsv.gz	ENSG00000182196	12	122606222	CTTTT	C	chr12_122606222_CTTTT_C	18	0.0568862	0.0787693	-0.268536	0.151734	INDEL	19	334	0.98201	ENSG00000182196	ENSG00000182196	0.741	rs1274335130
QTS000021	ftp://ftp.ebi.ac.uk/pub/databases/spot/eQTL/sumstats/QTS000021/QTD000389/QTD000389.all.tsv.gz	ENSG00000182196	12	122606222	CTTTT	C	chr12_122606222_CTTTT_C	18	0.0568862	0.0787693	-0.268536	0.151734	INDEL	19	334	0.98201	ENSG00000182196	ENSG00000182196	0.741	rs34344479
QTS000021	ftp://ftp.ebi.ac.uk/pub/databases/spot/eQTL/sumstats/QTS000021/QTD000389/QTD000389.all.tsv.gz	ENSG00000182782	12	122606222	C	CT	chr12_122606222_C_CT	15	0.0449102	0.757042	0.0623359	0.201132	INDEL	15	334	0.94589	ENSG00000182782	ENSG00000182782	162.821	rs1238515386
QTS000021	ftp://ftp.ebi.ac.uk/pub/databases/spot/eQTL/sumstats/QTS000021/QTD000389/QTD000389.all.tsv.gz	ENSG00000182782	12	122606222	CTTTT	C	chr12_122606222_CTTTT_C	18	0.0568862	0.493591	-0.112714	0.164243	INDEL	19	334	0.98201	ENSG00000182782	ENSG00000182782	162.821	rs1274335130
QTS000021	ftp://ftp.ebi.ac.uk/pub/databases/spot/eQTL/sumstats/QTS000021/QTD000389/QTD000389.all.tsv.gz	ENSG00000182782	12	122606222	CTTTT	C	chr12_122606222_CTTTT_C	18	0.0568862	0.493591	-0.112714	0.164243	INDEL	19	334	0.98201	ENSG00000182782	ENSG00000182782	162.821	rs34344479
QTS000021	ftp://ftp.ebi.ac.uk/pub/databases/spot/eQTL/sumstats/QTS000021/QTD000389/QTD000389.all.tsv.gz	ENSG00000183955	12	122606222	C	CT	chr12_122606222_C_CT	15	0.0449102	0.876445	0.0287481	0.184591	INDEL	15	334	0.94589	ENSG00000183955	ENSG00000183955	5.467	rs1238515386
QTS000021	ftp://ftp.ebi.ac.uk/pub/databases/spot/eQTL/sumstats/QTS000021/QTD000389/QTD000389.all.tsv.gz	ENSG00000183955	12	122606222	CTTTT	C	chr12_122606222_CTTTT_C	18	0.0568862	0.984309	-0.0029733	0.150933	INDEL	19	334	0.98201	ENSG00000183955	ENSG00000183955	5.467	rs1274335130
QTS000021	ftp://ftp.ebi.ac.uk/pub/databases/spot/eQTL/sumstats/QTS000021/QTD000389/QTD000389.all.tsv.gz	ENSG00000183955	12	122606222	CTTTT	C	chr12_122606222_CTTTT_C	18	0.0568862	0.984309	-0.0029733	0.150933	INDEL	19	334	0.98201	ENSG00000183955	ENSG00000183955	5.467	rs34344479
QTS000021	ftp://ftp.ebi.ac.uk/pub/databases/spot/eQTL/sumstats/QTS000021/QTD000389/QTD000389.all.tsv.gz	ENSG00000184209	12	122606222	C	CT	chr12_122606222_C_CT	15	0.0449102	0.780294	0.0294928	0.105546	INDEL	15	334	0.94589	ENSG00000184209	ENSG00000184209	12.138	rs1238515386
QTS000021	ftp://ftp.ebi.ac.uk/pub/databases/spot/eQTL/sumstats/QTS000021/QTD000389/QTD000389.all.tsv.gz	ENSG00000184209	12	122606222	CTTTT	C	chr12_122606222_CTTTT_C	18	0.0568862	0.273653	-0.0944584	0.0859758	INDEL	19	334	0.98201	ENSG00000184209	ENSG00000184209	12.138	rs1274335130
QTS000021	ftp://ftp.ebi.ac.uk/pub/databases/spot/eQTL/sumstats/QTS000021/QTD000389/QTD000389.all.tsv.gz	ENSG00000184209	12	122606222	CTTTT	C	chr12_122606222_CTTTT_C	18	0.0568862	0.273653	-0.0944584	0.0859758	INDEL	19	334	0.98201	ENSG00000184209	ENSG00000184209	12.138	rs34344479
QTS000021	ftp://ftp.ebi.ac.uk/pub/databases/spot/eQTL/sumstats/QTS000021/QTD000389/QTD000389.all.tsv.gz	ENSG00000184445	12	122606222	C	CT	chr12_122606222_C_CT	15	0.0449102	0.970825	-0.0090965	0.248305	INDEL	15	334	0.94589	ENSG00000184445	ENSG00000184445	0.892	rs1238515386
QTS000021	ftp://ftp.ebi.ac.uk/pub/databases/spot/eQTL/sumstats/QTS000021/QTD000389/QTD000389.all.tsv.gz	ENSG00000184445	12	122606222	CTTTT	C	chr12_122606222_CTTTT_C	18	0.0568862	0.99555	-0.00113413	0.203015	INDEL	19	334	0.98201	ENSG00000184445	ENSG00000184445	0.892	rs1274335130
QTS000021	ftp://ftp.ebi.ac.uk/pub/databases/spot/eQTL/sumstats/QTS000021/QTD000389/QTD000389.all.tsv.gz	ENSG00000184445	12	122606222	CTTTT	C	chr12_122606222_CTTTT_C	18	0.0568862	0.99555	-0.00113413	0.203015	INDEL	19	334	0.98201	ENSG00000184445	ENSG00000184445	0.892	rs34344479
QTS000021	ftp://ftp.ebi.ac.uk/pub/databases/spot/eQTL/sumstats/QTS000021/QTD000389/QTD000389.all.tsv.gz	ENSG00000188735	12	122606222	C	CT	chr12_122606222_C_CT	15	0.0449102	0.591662	-0.089344	0.166201	INDEL	15	334	0.94589	ENSG00000188735	ENSG00000188735	1.097	rs1238515386
QTS000021	ftp://ftp.ebi.ac.uk/pub/databases/spot/eQTL/sumstats/QTS000021/QTD000389/QTD000389.all.tsv.gz	ENSG00000188735	12	122606222	CTTTT	C	chr12_122606222_CTTTT_C	18	0.0568862	0.510507	-0.0895875	0.135821	INDEL	19	334	0.98201	ENSG00000188735	ENSG00000188735	1.097	rs1274335130
QTS000021	ftp://ftp.ebi.ac.uk/pub/databases/spot/eQTL/sumstats/QTS000021/QTD000389/QTD000389.all.tsv.gz	ENSG00000188735	12	122606222	CTTTT	C	chr12_122606222_CTTTT_C	18	0.0568862	0.510507	-0.0895875	0.135821	INDEL	19	334	0.98201	ENSG00000188735	ENSG00000188735	1.097	rs34344479
QTS000021	ftp://ftp.ebi.ac.uk/pub/databases/spot/eQTL/sumstats/QTS000021/QTD000389/QTD000389.all.tsv.gz	ENSG00000212694	12	122606222	C	CT	chr12_122606222_C_CT	15	0.0449102	0.267749	-0.195181	0.175469	INDEL	15	334	0.94589	ENSG00000212694	ENSG00000212694	1.639	rs1238515386
QTS000021	ftp://ftp.ebi.ac.uk/pub/databases/spot/eQTL/sumstats/QTS000021/QTD000389/QTD000389.all.tsv.gz	ENSG00000212694	12	122606222	CTTTT	C	chr12_122606222_CTTTT_C	18	0.0568862	0.15479	-0.204604	0.143087	INDEL	19	334	0.98201	ENSG00000212694	ENSG00000212694	1.639	rs1274335130
QTS000021	ftp://ftp.ebi.ac.uk/pub/databases/spot/eQTL/sumstats/QTS000021/QTD000389/QTD000389.all.tsv.gz	ENSG00000212694	12	122606222	CTTTT	C	chr12_122606222_CTTTT_C	18	0.0568862	0.15479	-0.204604	0.143087	INDEL	19	334	0.98201	ENSG00000212694	ENSG00000212694	1.639	rs34344479
QTS000021	ftp://ftp.ebi.ac.uk/pub/databases/spot/eQTL/sumstats/QTS000021/QTD000389/QTD000389.all.tsv.gz	ENSG00000255398	12	122606222	C	CT	chr12_122606222_C_CT	15	0.0449102	0.971618	0.00495343	0.138995	INDEL	15	334	0.94589	ENSG00000255398	ENSG00000255398	26.019	rs1238515386
QTS000021	ftp://ftp.ebi.ac.uk/pub/databases/spot/eQTL/sumstats/QTS000021/QTD000389/QTD000389.all.tsv.gz	ENSG00000255398	12	122606222	CTTTT	C	chr12_122606222_CTTTT_C	18	0.0568862	0.78004	-0.0317849	0.113614	INDEL	19	334	0.98201	ENSG00000255398	ENSG00000255398	26.019	rs1274335130
QTS000021	ftp://ftp.ebi.ac.uk/pub/databases/spot/eQTL/sumstats/QTS000021/QTD000389/QTD000389.all.tsv.gz	ENSG00000255398	12	122606222	CTTTT	C	chr12_122606222_CTTTT_C	18	0.0568862	0.78004	-0.0317849	0.113614	INDEL	19	334	0.98201	ENSG00000255398	ENSG00000255398	26.019	rs34344479
QTS000021	ftp://ftp.ebi.ac.uk/pub/databases/spot/eQTL/sumstats/QTS000021/QTD000389/QTD000389.all.tsv.gz	ENSG00000256092	12	122606222	C	CT	chr12_122606222_C_CT	15	0.0449102	0.394223	0.212169	0.248323	INDEL	15	334	0.94589	ENSG00000256092	ENSG00000256092	0.584	rs1238515386
QTS000021	ftp://ftp.ebi.ac.uk/pub/databases/spot/eQTL/sumstats/QTS000021/QTD000389/QTD000389.all.tsv.gz	ENSG00000256092	12	122606222	CTTTT	C	chr12_122606222_CTTTT_C	18	0.0568862	0.402973	-0.170288	0.203047	INDEL	19	334	0.98201	ENSG00000256092	ENSG00000256092	0.584	rs1274335130
QTS000021	ftp://ftp.ebi.ac.uk/pub/databases/spot/eQTL/sumstats/QTS000021/QTD000389/QTD000389.all.tsv.gz	ENSG00000256092	12	122606222	CTTTT	C	chr12_122606222_CTTTT_C	18	0.0568862	0.402973	-0.170288	0.203047	INDEL	19	334	0.98201	ENSG00000256092	ENSG00000256092	0.584	rs34344479
QTS000021	ftp://ftp.ebi.ac.uk/pub/databases/spot/eQTL/sumstats/QTS000021/QTD000389/QTD000389.all.tsv.gz	ENSG00000256546	12	122606222	C	CT	chr12_122606222_C_CT	15	0.0449102	0.121588	0.333844	0.214437	INDEL	15	334	0.94589	ENSG00000256546	ENSG00000256546	0.57	rs1238515386
QTS000021	ftp://ftp.ebi.ac.uk/pub/databases/spot/eQTL/sumstats/QTS000021/QTD000389/QTD000389.all.tsv.gz	ENSG00000256546	12	122606222	CTTTT	C	chr12_122606222_CTTTT_C	18	0.0568862	0.0996257	-0.290172	0.175142	INDEL	19	334	0.98201	ENSG00000256546	ENSG00000256546	0.57	rs1274335130
QTS000021	ftp://ftp.ebi.ac.uk/pub/databases/spot/eQTL/sumstats/QTS000021/QTD000389/QTD000389.all.tsv.gz	ENSG00000256546	12	122606222	CTTTT	C	chr12_122606222_CTTTT_C	18	0.0568862	0.0996257	-0.290172	0.175142	INDEL	19	334	0.98201	ENSG00000256546	ENSG00000256546	0.57	rs34344479
QTS000021	ftp://ftp.ebi.ac.uk/pub/databases/spot/eQTL/sumstats/QTS000021/QTD000389/QTD000389.all.tsv.gz	ENSG00000272849	12	122606222	C	CT	chr12_122606222_C_CT	15	0.0449102	0.126795	-0.257059	0.167435	INDEL	15	334	0.94589	ENSG00000272849	ENSG00000272849	1.288	rs1238515386
QTS000021	ftp://ftp.ebi.ac.uk/pub/databases/spot/eQTL/sumstats/QTS000021/QTD000389/QTD000389.all.tsv.gz	ENSG00000272849	12	122606222	CTTTT	C	chr12_122606222_CTTTT_C	18	0.0568862	0.0868851	-0.235432	0.136625	INDEL	19	334	0.98201	ENSG00000272849	ENSG00000272849	1.288	rs1274335130
QTS000021	ftp://ftp.ebi.ac.uk/pub/databases/spot/eQTL/sumstats/QTS000021/QTD000389/QTD000389.all.tsv.gz	ENSG00000272849	12	122606222	CTTTT	C	chr12_122606222_CTTTT_C	18	0.0568862	0.0868851	-0.235432	0.136625	INDEL	19	334	0.98201	ENSG00000272849	ENSG00000272849	1.288	rs34344479
QTS000021	ftp://ftp.ebi.ac.uk/pub/databases/spot/eQTL/sumstats/QTS000021/QTD000389/QTD000389.all.tsv.gz	ENSG00000274427	12	122606222	C	CT	chr12_122606222_C_CT	15	0.0449102	0.382246	-0.155249	0.177163	INDEL	15	334	0.94589	ENSG00000274427	ENSG00000274427	0	rs1238515386
QTS000021	ftp://ftp.ebi.ac.uk/pub/databases/spot/eQTL/sumstats/QTS000021/QTD000389/QTD000389.all.tsv.gz	ENSG00000274427	12	122606222	CTTTT	C	chr12_122606222_CTTTT_C	18	0.0568862	0.696529	0.0567138	0.145141	INDEL	19	334	0.98201	ENSG00000274427	ENSG00000274427	0	rs1274335130
QTS000021	ftp://ftp.ebi.ac.uk/pub/databases/spot/eQTL/sumstats/QTS000021/QTD000389/QTD000389.all.tsv.gz	ENSG00000274427	12	122606222	CTTTT	C	chr12_122606222_CTTTT_C	18	0.0568862	0.696529	0.0567138	0.145141	INDEL	19	334	0.98201	ENSG00000274427	ENSG00000274427	0	rs34344479
QTS000021	ftp://ftp.ebi.ac.uk/pub/databases/spot/eQTL/sumstats/QTS000021/QTD000389/QTD000389.all.tsv.gz	ENSG00000276045	12	122606222	C	CT	chr12_122606222_C_CT	15	0.0449102	0.254084	-0.266383	0.232685	INDEL	15	334	0.94589	ENSG00000276045	ENSG00000276045	67.042	rs1238515386
QTS000021	ftp://ftp.ebi.ac.uk/pub/databases/spot/eQTL/sumstats/QTS000021/QTD000389/QTD000389.all.tsv.gz	ENSG00000276045	12	122606222	CTTTT	C	chr12_122606222_CTTTT_C	18	0.0568862	0.380202	0.167724	0.190577	INDEL	19	334	0.98201	ENSG00000276045	ENSG00000276045	67.042	rs1274335130
QTS000021	ftp://ftp.ebi.ac.uk/pub/databases/spot/eQTL/sumstats/QTS000021/QTD000389/QTD000389.all.tsv.gz	ENSG00000276045	12	122606222	CTTTT	C	chr12_122606222_CTTTT_C	18	0.0568862	0.380202	0.167724	0.190577	INDEL	19	334	0.98201	ENSG00000276045	ENSG00000276045	67.042	rs34344479
QTS000021	ftp://ftp.ebi.ac.uk/pub/databases/spot/eQTL/sumstats/QTS000021/QTD000389/QTD000389.all.tsv.gz	ENSG00000033030	12	122606449	C	T	chr12_122606449_C_T	15	0.0479042	0.849765	0.0295979	0.155991	SNP	16	334	0.99925	ENSG00000033030	ENSG00000033030	9.334	rs143791673
QTS000021	ftp://ftp.ebi.ac.uk/pub/databases/spot/eQTL/sumstats/QTS000021/QTD000389/QTD000389.all.tsv.gz	ENSG00000051825	12	122606449	C	T	chr12_122606449_C_T	15	0.0479042	0.874662	-0.0256488	0.162328	SNP	16	334	0.99925	ENSG00000051825	ENSG00000051825	0.618	rs143791673
QTS000021	ftp://ftp.ebi.ac.uk/pub/databases/spot/eQTL/sumstats/QTS000021/QTD000389/QTD000389.all.tsv.gz	ENSG00000086598	12	122606449	C	T	chr12_122606449_C_T	15	0.0479042	0.109122	-0.258186	0.160204	SNP	16	334	0.99925	ENSG00000086598	ENSG00000086598	102.726	rs143791673
QTS000021	ftp://ftp.ebi.ac.uk/pub/databases/spot/eQTL/sumstats/QTS000021/QTD000389/QTD000389.all.tsv.gz	ENSG00000110801	12	122606449	C	T	chr12_122606449_C_T	15	0.0479042	0.54478	0.113467	0.186942	SNP	16	334	0.99925	ENSG00000110801	ENSG00000110801	1.716	rs143791673
QTS000021	ftp://ftp.ebi.ac.uk/pub/databases/spot/eQTL/sumstats/QTS000021/QTD000389/QTD000389.all.tsv.gz	ENSG00000111011	12	122606449	C	T	chr12_122606449_C_T	15	0.0479042	0.571845	0.0996386	0.175864	SNP	16	334	0.99925	ENSG00000111011	ENSG00000111011	27.799	rs143791673
QTS000021	ftp://ftp.ebi.ac.uk/pub/databases/spot/eQTL/sumstats/QTS000021/QTD000389/QTD000389.all.tsv.gz	ENSG00000111328	12	122606449	C	T	chr12_122606449_C_T	15	0.0479042	0.131584	-0.301205	0.198678	SNP	16	334	0.99925	ENSG00000111328	ENSG00000111328	7.566	rs143791673
QTS000021	ftp://ftp.ebi.ac.uk/pub/databases/spot/eQTL/sumstats/QTS000021/QTD000389/QTD000389.all.tsv.gz	ENSG00000111364	12	122606449	C	T	chr12_122606449_C_T	15	0.0479042	0.764337	-0.0459592	0.153029	SNP	16	334	0.99925	ENSG00000111364	ENSG00000111364	2.595	rs143791673
QTS000021	ftp://ftp.ebi.ac.uk/pub/databases/spot/eQTL/sumstats/QTS000021/QTD000389/QTD000389.all.tsv.gz	ENSG00000130779	12	122606449	C	T	chr12_122606449_C_T	15	0.0479042	0.176505	-0.175351	0.129134	SNP	16	334	0.99925	ENSG00000130779	ENSG00000130779	23.927	rs143791673
QTS000021	ftp://ftp.ebi.ac.uk/pub/databases/spot/eQTL/sumstats/QTS000021/QTD000389/QTD000389.all.tsv.gz	ENSG00000130787	12	122606449	C	T	chr12_122606449_C_T	15	0.0479042	0.965639	0.0105355	0.244161	SNP	16	334	0.99925	ENSG00000130787	ENSG00000130787	0.809	rs143791673
QTS000021	ftp://ftp.ebi.ac.uk/pub/databases/spot/eQTL/sumstats/QTS000021/QTD000389/QTD000389.all.tsv.gz	ENSG00000130921	12	122606449	C	T	chr12_122606449_C_T	15	0.0479042	0.995647	-0.00077922	0.142584	SNP	16	334	0.99925	ENSG00000130921	ENSG00000130921	2.446	rs143791673
QTS000021	ftp://ftp.ebi.ac.uk/pub/databases/spot/eQTL/sumstats/QTS000021/QTD000389/QTD000389.all.tsv.gz	ENSG00000139697	12	122606449	C	T	chr12_122606449_C_T	15	0.0479042	0.481692	-0.0711142	0.100826	SNP	16	334	0.99925	ENSG00000139697	ENSG00000139697	6.799	rs143791673
QTS000021	ftp://ftp.ebi.ac.uk/pub/databases/spot/eQTL/sumstats/QTS000021/QTD000389/QTD000389.all.tsv.gz	ENSG00000139718	12	122606449	C	T	chr12_122606449_C_T	15	0.0479042	0.318207	0.173913	0.173664	SNP	16	334	0.99925	ENSG00000139718	ENSG00000139718	6.953	rs143791673
QTS000021	ftp://ftp.ebi.ac.uk/pub/databases/spot/eQTL/sumstats/QTS000021/QTD000389/QTD000389.all.tsv.gz	ENSG00000139719	12	122606449	C	T	chr12_122606449_C_T	15	0.0479042	0.0722797	-0.18666	0.10313	SNP	16	334	0.99925	ENSG00000139719	ENSG00000139719	1.963	rs143791673
QTS000021	ftp://ftp.ebi.ac.uk/pub/databases/spot/eQTL/sumstats/QTS000021/QTD000389/QTD000389.all.tsv.gz	ENSG00000139722	12	122606449	C	T	chr12_122606449_C_T	15	0.0479042	0.605585	0.0526073	0.101664	SNP	16	334	0.99925	ENSG00000139722	ENSG00000139722	4.946	rs143791673
QTS000021	ftp://ftp.ebi.ac.uk/pub/databases/spot/eQTL/sumstats/QTS000021/QTD000389/QTD000389.all.tsv.gz	ENSG00000139725	12	122606449	C	T	chr12_122606449_C_T	15	0.0479042	0.285853	0.18318	0.171031	SNP	16	334	0.99925	ENSG00000139725	ENSG00000139725	2.251	rs143791673
QTS000021	ftp://ftp.ebi.ac.uk/pub/databases/spot/eQTL/sumstats/QTS000021/QTD000389/QTD000389.all.tsv.gz	ENSG00000139726	12	122606449	C	T	chr12_122606449_C_T	15	0.0479042	0.0208827	-0.390716	0.167372	SNP	16	334	0.99925	ENSG00000139726	ENSG00000139726	16.101	rs143791673
QTS000021	ftp://ftp.ebi.ac.uk/pub/databases/spot/eQTL/sumstats/QTS000021/QTD000389/QTD000389.all.tsv.gz	ENSG00000150977	12	122606449	C	T	chr12_122606449_C_T	15	0.0479042	0.221634	-0.190973	0.155614	SNP	16	334	0.99925	ENSG00000150977	ENSG00000150977	293.787	rs143791673
QTS000021	ftp://ftp.ebi.ac.uk/pub/databases/spot/eQTL/sumstats/QTS000021/QTD000389/QTD000389.all.tsv.gz	ENSG00000158104	12	122606449	C	T	chr12_122606449_C_T	15	0.0479042	0.112254	0.302557	0.189407	SNP	16	334	0.99925	ENSG00000158104	ENSG00000158104	0.386	rs143791673
QTS000021	ftp://ftp.ebi.ac.uk/pub/databases/spot/eQTL/sumstats/QTS000021/QTD000389/QTD000389.all.tsv.gz	ENSG00000175727	12	122606449	C	T	chr12_122606449_C_T	15	0.0479042	0.448853	0.119808	0.157789	SNP	16	334	0.99925	ENSG00000175727	ENSG00000175727	9.168	rs143791673
QTS000021	ftp://ftp.ebi.ac.uk/pub/databases/spot/eQTL/sumstats/QTS000021/QTD000389/QTD000389.all.tsv.gz	ENSG00000182196	12	122606449	C	T	chr12_122606449_C_T	15	0.0479042	0.48428	0.114241	0.162934	SNP	16	334	0.99925	ENSG00000182196	ENSG00000182196	0.741	rs143791673
QTS000021	ftp://ftp.ebi.ac.uk/pub/databases/spot/eQTL/sumstats/QTS000021/QTD000389/QTD000389.all.tsv.gz	ENSG00000182782	12	122606449	C	T	chr12_122606449_C_T	15	0.0479042	0.0107729	-0.442551	0.171411	SNP	16	334	0.99925	ENSG00000182782	ENSG00000182782	162.821	rs143791673
QTS000021	ftp://ftp.ebi.ac.uk/pub/databases/spot/eQTL/sumstats/QTS000021/QTD000389/QTD000389.all.tsv.gz	ENSG00000183955	12	122606449	C	T	chr12_122606449_C_T	15	0.0479042	0.267305	-0.178181	0.160037	SNP	16	334	0.99925	ENSG00000183955	ENSG00000183955	5.467	rs143791673
QTS000021	ftp://ftp.ebi.ac.uk/pub/databases/spot/eQTL/sumstats/QTS000021/QTD000389/QTD000389.all.tsv.gz	ENSG00000184209	12	122606449	C	T	chr12_122606449_C_T	15	0.0479042	0.934026	0.00761961	0.0918931	SNP	16	334	0.99925	ENSG00000184209	ENSG00000184209	12.138	rs143791673
QTS000021	ftp://ftp.ebi.ac.uk/pub/databases/spot/eQTL/sumstats/QTS000021/QTD000389/QTD000389.all.tsv.gz	ENSG00000184445	12	122606449	C	T	chr12_122606449_C_T	15	0.0479042	0.681359	0.0888688	0.216016	SNP	16	334	0.99925	ENSG00000184445	ENSG00000184445	0.892	rs143791673
QTS000021	ftp://ftp.ebi.ac.uk/pub/databases/spot/eQTL/sumstats/QTS000021/QTD000389/QTD000389.all.tsv.gz	ENSG00000188735	12	122606449	C	T	chr12_122606449_C_T	15	0.0479042	0.752046	0.0458179	0.144758	SNP	16	334	0.99925	ENSG00000188735	ENSG00000188735	1.097	rs143791673
QTS000021	ftp://ftp.ebi.ac.uk/pub/databases/spot/eQTL/sumstats/QTS000021/QTD000389/QTD000389.all.tsv.gz	ENSG00000212694	12	122606449	C	T	chr12_122606449_C_T	15	0.0479042	0.652287	0.0691909	0.153254	SNP	16	334	0.99925	ENSG00000212694	ENSG00000212694	1.639	rs143791673
QTS000021	ftp://ftp.ebi.ac.uk/pub/databases/spot/eQTL/sumstats/QTS000021/QTD000389/QTD000389.all.tsv.gz	ENSG00000255398	12	122606449	C	T	chr12_122606449_C_T	15	0.0479042	0.234844	-0.143632	0.120426	SNP	16	334	0.99925	ENSG00000255398	ENSG00000255398	26.019	rs143791673
QTS000021	ftp://ftp.ebi.ac.uk/pub/databases/spot/eQTL/sumstats/QTS000021/QTD000389/QTD000389.all.tsv.gz	ENSG00000256092	12	122606449	C	T	chr12_122606449_C_T	15	0.0479042	0.87744	-0.0334674	0.216652	SNP	16	334	0.99925	ENSG00000256092	ENSG00000256092	0.584	rs143791673
QTS000021	ftp://ftp.ebi.ac.uk/pub/databases/spot/eQTL/sumstats/QTS000021/QTD000389/QTD000389.all.tsv.gz	ENSG00000256546	12	122606449	C	T	chr12_122606449_C_T	15	0.0479042	0.498936	-0.127325	0.187853	SNP	16	334	0.99925	ENSG00000256546	ENSG00000256546	0.57	rs143791673
QTS000021	ftp://ftp.ebi.ac.uk/pub/databases/spot/eQTL/sumstats/QTS000021/QTD000389/QTD000389.all.tsv.gz	ENSG00000272849	12	122606449	C	T	chr12_122606449_C_T	15	0.0479042	0.267844	0.162675	0.146275	SNP	16	334	0.99925	ENSG00000272849	ENSG00000272849	1.288	rs143791673
QTS000021	ftp://ftp.ebi.ac.uk/pub/databases/spot/eQTL/sumstats/QTS000021/QTD000389/QTD000389.all.tsv.gz	ENSG00000274427	12	122606449	C	T	chr12_122606449_C_T	15	0.0479042	0.271054	0.170097	0.153982	SNP	16	334	0.99925	ENSG00000274427	ENSG00000274427	0	rs143791673
QTS000021	ftp://ftp.ebi.ac.uk/pub/databases/spot/eQTL/sumstats/QTS000021/QTD000389/QTD000389.all.tsv.gz	ENSG00000276045	12	122606449	C	T	chr12_122606449_C_T	15	0.0479042	0.075667	-0.360056	0.201303	SNP	16	334	0.99925	ENSG00000276045	ENSG00000276045	67.042	rs143791673
QTS000021	ftp://ftp.ebi.ac.uk/pub/databases/spot/eQTL/sumstats/QTS000021/QTD000389/QTD000389.all.tsv.gz	ENSG00000033030	12	122606788	G	A	chr12_122606788_G_A	6	0.0179641	0.146592	0.382006	0.261803	SNP	6	334	0.98997	ENSG00000033030	ENSG00000033030	9.334	rs114432807
QTS000021	ftp://ftp.ebi.ac.uk/pub/databases/spot/eQTL/sumstats/QTS000021/QTD000389/QTD000389.all.tsv.gz	ENSG00000051825	12	122606788	G	A	chr12_122606788_G_A	6	0.0179641	0.606097	0.14163	0.274089	SNP	6	334	0.98997	ENSG00000051825	ENSG00000051825	0.618	rs114432807
QTS000021	ftp://ftp.ebi.ac.uk/pub/databases/spot/eQTL/sumstats/QTS000021/QTD000389/QTD000389.all.tsv.gz	ENSG00000086598	12	122606788	G	A	chr12_122606788_G_A	6	0.0179641	0.228151	0.328781	0.271716	SNP	6	334	0.98997	ENSG00000086598	ENSG00000086598	102.726	rs114432807
QTS000021	ftp://ftp.ebi.ac.uk/pub/databases/spot/eQTL/sumstats/QTS000021/QTD000389/QTD000389.all.tsv.gz	ENSG00000110801	12	122606788	G	A	chr12_122606788_G_A	6	0.0179641	0.107743	-0.507386	0.313595	SNP	6	334	0.98997	ENSG00000110801	ENSG00000110801	1.716	rs114432807
QTS000021	ftp://ftp.ebi.ac.uk/pub/databases/spot/eQTL/sumstats/QTS000021/QTD000389/QTD000389.all.tsv.gz	ENSG00000111011	12	122606788	G	A	chr12_122606788_G_A	6	0.0179641	0.223187	0.362087	0.296042	SNP	6	334	0.98997	ENSG00000111011	ENSG00000111011	27.799	rs114432807
QTS000021	ftp://ftp.ebi.ac.uk/pub/databases/spot/eQTL/sumstats/QTS000021/QTD000389/QTD000389.all.tsv.gz	ENSG00000111328	12	122606788	G	A	chr12_122606788_G_A	6	0.0179641	0.181138	0.451753	0.336271	SNP	6	334	0.98997	ENSG00000111328	ENSG00000111328	7.566	rs114432807
QTS000021	ftp://ftp.ebi.ac.uk/pub/databases/spot/eQTL/sumstats/QTS000021/QTD000389/QTD000389.all.tsv.gz	ENSG00000111364	12	122606788	G	A	chr12_122606788_G_A	6	0.0179641	0.484794	0.180863	0.258255	SNP	6	334	0.98997	ENSG00000111364	ENSG00000111364	2.595	rs114432807
QTS000021	ftp://ftp.ebi.ac.uk/pub/databases/spot/eQTL/sumstats/QTS000021/QTD000389/QTD000389.all.tsv.gz	ENSG00000130779	12	122606788	G	A	chr12_122606788_G_A	6	0.0179641	0.127347	-0.333981	0.217856	SNP	6	334	0.98997	ENSG00000130779	ENSG00000130779	23.927	rs114432807
QTS000021	ftp://ftp.ebi.ac.uk/pub/databases/spot/eQTL/sumstats/QTS000021/QTD000389/QTD000389.all.tsv.gz	ENSG00000130787	12	122606788	G	A	chr12_122606788_G_A	6	0.0179641	0.668928	0.176671	0.412346	SNP	6	334	0.98997	ENSG00000130787	ENSG00000130787	0.809	rs114432807
QTS000021	ftp://ftp.ebi.ac.uk/pub/databases/spot/eQTL/sumstats/QTS000021/QTD000389/QTD000389.all.tsv.gz	ENSG00000130921	12	122606788	G	A	chr12_122606788_G_A	6	0.0179641	0.384375	0.209671	0.240343	SNP	6	334	0.98997	ENSG00000130921	ENSG00000130921	2.446	rs114432807
QTS000021	ftp://ftp.ebi.ac.uk/pub/databases/spot/eQTL/sumstats/QTS000021/QTD000389/QTD000389.all.tsv.gz	ENSG00000139697	12	122606788	G	A	chr12_122606788_G_A	6	0.0179641	0.082947	-0.294915	0.168973	SNP	6	334	0.98997	ENSG00000139697	ENSG00000139697	6.799	rs114432807
QTS000021	ftp://ftp.ebi.ac.uk/pub/databases/spot/eQTL/sumstats/QTS000021/QTD000389/QTD000389.all.tsv.gz	ENSG00000139718	12	122606788	G	A	chr12_122606788_G_A	6	0.0179641	0.25994	0.331536	0.293199	SNP	6	334	0.98997	ENSG00000139718	ENSG00000139718	6.953	rs114432807
QTS000021	ftp://ftp.ebi.ac.uk/pub/databases/spot/eQTL/sumstats/QTS000021/QTD000389/QTD000389.all.tsv.gz	ENSG00000139719	12	122606788	G	A	chr12_122606788_G_A	6	0.0179641	0.287596	-0.187269	0.175485	SNP	6	334	0.98997	ENSG00000139719	ENSG00000139719	1.963	rs114432807
QTS000021	ftp://ftp.ebi.ac.uk/pub/databases/spot/eQTL/sumstats/QTS000021/QTD000389/QTD000389.all.tsv.gz	ENSG00000139722	12	122606788	G	A	chr12_122606788_G_A	6	0.0179641	0.870734	0.028025	0.171931	SNP	6	334	0.98997	ENSG00000139722	ENSG00000139722	4.946	rs114432807
QTS000021	ftp://ftp.ebi.ac.uk/pub/databases/spot/eQTL/sumstats/QTS000021/QTD000389/QTD000389.all.tsv.gz	ENSG00000139725	12	122606788	G	A	chr12_122606788_G_A	6	0.0179641	0.00410241	0.8228	0.282322	SNP	6	334	0.98997	ENSG00000139725	ENSG00000139725	2.251	rs114432807
QTS000021	ftp://ftp.ebi.ac.uk/pub/databases/spot/eQTL/sumstats/QTS000021/QTD000389/QTD000389.all.tsv.gz	ENSG00000139726	12	122606788	G	A	chr12_122606788_G_A	6	0.0179641	0.520556	0.185123	0.287465	SNP	6	334	0.98997	ENSG00000139726	ENSG00000139726	16.101	rs114432807
QTS000021	ftp://ftp.ebi.ac.uk/pub/databases/spot/eQTL/sumstats/QTS000021/QTD000389/QTD000389.all.tsv.gz	ENSG00000150977	12	122606788	G	A	chr12_122606788_G_A	6	0.0179641	0.0454112	-0.526129	0.260792	SNP	6	334	0.98997	ENSG00000150977	ENSG00000150977	293.787	rs114432807
QTS000021	ftp://ftp.ebi.ac.uk/pub/databases/spot/eQTL/sumstats/QTS000021/QTD000389/QTD000389.all.tsv.gz	ENSG00000158104	12	122606788	G	A	chr12_122606788_G_A	6	0.0179641	0.470473	-0.233109	0.322187	SNP	6	334	0.98997	ENSG00000158104	ENSG00000158104	0.386	rs114432807
QTS000021	ftp://ftp.ebi.ac.uk/pub/databases/spot/eQTL/sumstats/QTS000021/QTD000389/QTD000389.all.tsv.gz	ENSG00000175727	12	122606788	G	A	chr12_122606788_G_A	6	0.0179641	0.0860247	-0.457146	0.264557	SNP	6	334	0.98997	ENSG00000175727	ENSG00000175727	9.168	rs114432807
QTS000021	ftp://ftp.ebi.ac.uk/pub/databases/spot/eQTL/sumstats/QTS000021/QTD000389/QTD000389.all.tsv.gz	ENSG00000182196	12	122606788	G	A	chr12_122606788_G_A	6	0.0179641	0.52174	0.176851	0.275403	SNP	6	334	0.98997	ENSG00000182196	ENSG00000182196	0.741	rs114432807
QTS000021	ftp://ftp.ebi.ac.uk/pub/databases/spot/eQTL/sumstats/QTS000021/QTD000389/QTD000389.all.tsv.gz	ENSG00000182782	12	122606788	G	A	chr12_122606788_G_A	6	0.0179641	0.948156	0.0192744	0.295935	SNP	6	334	0.98997	ENSG00000182782	ENSG00000182782	162.821	rs114432807
QTS000021	ftp://ftp.ebi.ac.uk/pub/databases/spot/eQTL/sumstats/QTS000021/QTD000389/QTD000389.all.tsv.gz	ENSG00000183955	12	122606788	G	A	chr12_122606788_G_A	6	0.0179641	0.919554	-0.0274686	0.271528	SNP	6	334	0.98997	ENSG00000183955	ENSG00000183955	5.467	rs114432807
QTS000021	ftp://ftp.ebi.ac.uk/pub/databases/spot/eQTL/sumstats/QTS000021/QTD000389/QTD000389.all.tsv.gz	ENSG00000184209	12	122606788	G	A	chr12_122606788_G_A	6	0.0179641	0.499553	0.104943	0.155054	SNP	6	334	0.98997	ENSG00000184209	ENSG00000184209	12.138	rs114432807
QTS000021	ftp://ftp.ebi.ac.uk/pub/databases/spot/eQTL/sumstats/QTS000021/QTD000389/QTD000389.all.tsv.gz	ENSG00000184445	12	122606788	G	A	chr12_122606788_G_A	6	0.0179641	0.536432	-0.226023	0.364774	SNP	6	334	0.98997	ENSG00000184445	ENSG00000184445	0.892	rs114432807
QTS000021	ftp://ftp.ebi.ac.uk/pub/databases/spot/eQTL/sumstats/QTS000021/QTD000389/QTD000389.all.tsv.gz	ENSG00000188735	12	122606788	G	A	chr12_122606788_G_A	6	0.0179641	0.0042857	0.690762	0.238197	SNP	6	334	0.98997	ENSG00000188735	ENSG00000188735	1.097	rs114432807
QTS000021	ftp://ftp.ebi.ac.uk/pub/databases/spot/eQTL/sumstats/QTS000021/QTD000389/QTD000389.all.tsv.gz	ENSG00000212694	12	122606788	G	A	chr12_122606788_G_A	6	0.0179641	0.563304	0.149935	0.258861	SNP	6	334	0.98997	ENSG00000212694	ENSG00000212694	1.639	rs114432807
QTS000021	ftp://ftp.ebi.ac.uk/pub/databases/spot/eQTL/sumstats/QTS000021/QTD000389/QTD000389.all.tsv.gz	ENSG00000255398	12	122606788	G	A	chr12_122606788_G_A	6	0.0179641	0.414384	0.166963	0.204001	SNP	6	334	0.98997	ENSG00000255398	ENSG00000255398	26.019	rs114432807
QTS000021	ftp://ftp.ebi.ac.uk/pub/databases/spot/eQTL/sumstats/QTS000021/QTD000389/QTD000389.all.tsv.gz	ENSG00000256092	12	122606788	G	A	chr12_122606788_G_A	6	0.0179641	0.600108	-0.192174	0.365803	SNP	6	334	0.98997	ENSG00000256092	ENSG00000256092	0.584	rs114432807
QTS000021	ftp://ftp.ebi.ac.uk/pub/databases/spot/eQTL/sumstats/QTS000021/QTD000389/QTD000389.all.tsv.gz	ENSG00000256546	12	122606788	G	A	chr12_122606788_G_A	6	0.0179641	0.805093	-0.078572	0.317857	SNP	6	334	0.98997	ENSG00000256546	ENSG00000256546	0.57	rs114432807
QTS000021	ftp://ftp.ebi.ac.uk/pub/databases/spot/eQTL/sumstats/QTS000021/QTD000389/QTD000389.all.tsv.gz	ENSG00000272849	12	122606788	G	A	chr12_122606788_G_A	6	0.0179641	0.14896	0.357542	0.246483	SNP	6	334	0.98997	ENSG00000272849	ENSG00000272849	1.288	rs114432807
QTS000021	ftp://ftp.ebi.ac.uk/pub/databases/spot/eQTL/sumstats/QTS000021/QTD000389/QTD000389.all.tsv.gz	ENSG00000274427	12	122606788	G	A	chr12_122606788_G_A	6	0.0179641	0.325044	0.257117	0.260413	SNP	6	334	0.98997	ENSG00000274427	ENSG00000274427	0	rs114432807
QTS000021	ftp://ftp.ebi.ac.uk/pub/databases/spot/eQTL/sumstats/QTS000021/QTD000389/QTD000389.all.tsv.gz	ENSG00000276045	12	122606788	G	A	chr12_122606788_G_A	6	0.0179641	0.999085	-0.000394963	0.34373	SNP	6	334	0.98997	ENSG00000276045	ENSG00000276045	67.042	rs114432807
QTS000021	ftp://ftp.ebi.ac.uk/pub/databases/spot/eQTL/sumstats/QTS000021/QTD000389/QTD000389.all.tsv.gz	ENSG00000033030	12	122607209	G	A	chr12_122607209_G_A	8	0.0239521	0.924412	0.0216307	0.227607	SNP	8	334	0.92212	ENSG00000033030	ENSG00000033030	9.334	rs137935047
QTS000021	ftp://ftp.ebi.ac.uk/pub/databases/spot/eQTL/sumstats/QTS000021/QTD000389/QTD000389.all.tsv.gz	ENSG00000051825	12	122607209	G	A	chr12_122607209_G_A	8	0.0239521	0.404505	-0.197538	0.236309	SNP	8	334	0.92212	ENSG00000051825	ENSG00000051825	0.618	rs137935047
QTS000021	ftp://ftp.ebi.ac.uk/pub/databases/spot/eQTL/sumstats/QTS000021/QTD000389/QTD000389.all.tsv.gz	ENSG00000086598	12	122607209	G	A	chr12_122607209_G_A	8	0.0239521	0.658792	-0.104228	0.235571	SNP	8	334	0.92212	ENSG00000086598	ENSG00000086598	102.726	rs137935047
QTS000021	ftp://ftp.ebi.ac.uk/pub/databases/spot/eQTL/sumstats/QTS000021/QTD000389/QTD000389.all.tsv.gz	ENSG00000110801	12	122607209	G	A	chr12_122607209_G_A	8	0.0239521	0.976694	0.00799061	0.273073	SNP	8	334	0.92212	ENSG00000110801	ENSG00000110801	1.716	rs137935047
QTS000021	ftp://ftp.ebi.ac.uk/pub/databases/spot/eQTL/sumstats/QTS000021/QTD000389/QTD000389.all.tsv.gz	ENSG00000111011	12	122607209	G	A	chr12_122607209_G_A	8	0.0239521	0.986919	0.00421818	0.256852	SNP	8	334	0.92212	ENSG00000111011	ENSG00000111011	27.799	rs137935047
QTS000021	ftp://ftp.ebi.ac.uk/pub/databases/spot/eQTL/sumstats/QTS000021/QTD000389/QTD000389.all.tsv.gz	ENSG00000111328	12	122607209	G	A	chr12_122607209_G_A	8	0.0239521	0.949311	-0.0185966	0.292045	SNP	8	334	0.92212	ENSG00000111328	ENSG00000111328	7.566	rs137935047
QTS000021	ftp://ftp.ebi.ac.uk/pub/databases/spot/eQTL/sumstats/QTS000021/QTD000389/QTD000389.all.tsv.gz	ENSG00000111364	12	122607209	G	A	chr12_122607209_G_A	8	0.0239521	0.613142	-0.113053	0.223144	SNP	8	334	0.92212	ENSG00000111364	ENSG00000111364	2.595	rs137935047
QTS000021	ftp://ftp.ebi.ac.uk/pub/databases/spot/eQTL/sumstats/QTS000021/QTD000389/QTD000389.all.tsv.gz	ENSG00000130779	12	122607209	G	A	chr12_122607209_G_A	8	0.0239521	0.786426	-0.0514356	0.189496	SNP	8	334	0.92212	ENSG00000130779	ENSG00000130779	23.927	rs137935047
QTS000021	ftp://ftp.ebi.ac.uk/pub/databases/spot/eQTL/sumstats/QTS000021/QTD000389/QTD000389.all.tsv.gz	ENSG00000130787	12	122607209	G	A	chr12_122607209_G_A	8	0.0239521	0.554485	-0.210774	0.355816	SNP	8	334	0.92212	ENSG00000130787	ENSG00000130787	0.809	rs137935047
QTS000021	ftp://ftp.ebi.ac.uk/pub/databases/spot/eQTL/sumstats/QTS000021/QTD000389/QTD000389.all.tsv.gz	ENSG00000130921	12	122607209	G	A	chr12_122607209_G_A	8	0.0239521	0.144136	-0.303266	0.206567	SNP	8	334	0.92212	ENSG00000130921	ENSG00000130921	2.446	rs137935047
QTS000021	ftp://ftp.ebi.ac.uk/pub/databases/spot/eQTL/sumstats/QTS000021/QTD000389/QTD000389.all.tsv.gz	ENSG00000139697	12	122607209	G	A	chr12_122607209_G_A	8	0.0239521	0.127791	0.223895	0.146219	SNP	8	334	0.92212	ENSG00000139697	ENSG00000139697	6.799	rs137935047
QTS000021	ftp://ftp.ebi.ac.uk/pub/databases/spot/eQTL/sumstats/QTS000021/QTD000389/QTD000389.all.tsv.gz	ENSG00000139718	12	122607209	G	A	chr12_122607209_G_A	8	0.0239521	0.357059	-0.234176	0.253495	SNP	8	334	0.92212	ENSG00000139718	ENSG00000139718	6.953	rs137935047
QTS000021	ftp://ftp.ebi.ac.uk/pub/databases/spot/eQTL/sumstats/QTS000021/QTD000389/QTD000389.all.tsv.gz	ENSG00000139719	12	122607209	G	A	chr12_122607209_G_A	8	0.0239521	0.481344	0.107173	0.151829	SNP	8	334	0.92212	ENSG00000139719	ENSG00000139719	1.963	rs137935047
QTS000021	ftp://ftp.ebi.ac.uk/pub/databases/spot/eQTL/sumstats/QTS000021/QTD000389/QTD000389.all.tsv.gz	ENSG00000139722	12	122607209	G	A	chr12_122607209_G_A	8	0.0239521	0.99752	-0.000462246	0.148455	SNP	8	334	0.92212	ENSG00000139722	ENSG00000139722	4.946	rs137935047
QTS000021	ftp://ftp.ebi.ac.uk/pub/databases/spot/eQTL/sumstats/QTS000021/QTD000389/QTD000389.all.tsv.gz	ENSG00000139725	12	122607209	G	A	chr12_122607209_G_A	8	0.0239521	0.190954	0.327169	0.24906	SNP	8	334	0.92212	ENSG00000139725	ENSG00000139725	2.251	rs137935047
QTS000021	ftp://ftp.ebi.ac.uk/pub/databases/spot/eQTL/sumstats/QTS000021/QTD000389/QTD000389.all.tsv.gz	ENSG00000139726	12	122607209	G	A	chr12_122607209_G_A	8	0.0239521	0.259621	0.280038	0.24749	SNP	8	334	0.92212	ENSG00000139726	ENSG00000139726	16.101	rs137935047
QTS000021	ftp://ftp.ebi.ac.uk/pub/databases/spot/eQTL/sumstats/QTS000021/QTD000389/QTD000389.all.tsv.gz	ENSG00000150977	12	122607209	G	A	chr12_122607209_G_A	8	0.0239521	0.171653	-0.311424	0.226755	SNP	8	334	0.92212	ENSG00000150977	ENSG00000150977	293.787	rs137935047
QTS000021	ftp://ftp.ebi.ac.uk/pub/databases/spot/eQTL/sumstats/QTS000021/QTD000389/QTD000389.all.tsv.gz	ENSG00000158104	12	122607209	G	A	chr12_122607209_G_A	8	0.0239521	0.788962	0.0746969	0.278583	SNP	8	334	0.92212	ENSG00000158104	ENSG00000158104	0.386	rs137935047
QTS000021	ftp://ftp.ebi.ac.uk/pub/databases/spot/eQTL/sumstats/QTS000021/QTD000389/QTD000389.all.tsv.gz	ENSG00000175727	12	122607209	G	A	chr12_122607209_G_A	8	0.0239521	0.354356	-0.213667	0.229994	SNP	8	334	0.92212	ENSG00000175727	ENSG00000175727	9.168	rs137935047
QTS000021	ftp://ftp.ebi.ac.uk/pub/databases/spot/eQTL/sumstats/QTS000021/QTD000389/QTD000389.all.tsv.gz	ENSG00000182196	12	122607209	G	A	chr12_122607209_G_A	8	0.0239521	0.647523	0.109002	0.237936	SNP	8	334	0.92212	ENSG00000182196	ENSG00000182196	0.741	rs137935047
QTS000021	ftp://ftp.ebi.ac.uk/pub/databases/spot/eQTL/sumstats/QTS000021/QTD000389/QTD000389.all.tsv.gz	ENSG00000182782	12	122607209	G	A	chr12_122607209_G_A	8	0.0239521	0.777755	0.0722255	0.255441	SNP	8	334	0.92212	ENSG00000182782	ENSG00000182782	162.821	rs137935047
QTS000021	ftp://ftp.ebi.ac.uk/pub/databases/spot/eQTL/sumstats/QTS000021/QTD000389/QTD000389.all.tsv.gz	ENSG00000183955	12	122607209	G	A	chr12_122607209_G_A	8	0.0239521	0.576866	-0.130958	0.234199	SNP	8	334	0.92212	ENSG00000183955	ENSG00000183955	5.467	rs137935047
QTS000021	ftp://ftp.ebi.ac.uk/pub/databases/spot/eQTL/sumstats/QTS000021/QTD000389/QTD000389.all.tsv.gz	ENSG00000184209	12	122607209	G	A	chr12_122607209_G_A	8	0.0239521	0.225591	0.162342	0.133424	SNP	8	334	0.92212	ENSG00000184209	ENSG00000184209	12.138	rs137935047
QTS000021	ftp://ftp.ebi.ac.uk/pub/databases/spot/eQTL/sumstats/QTS000021/QTD000389/QTD000389.all.tsv.gz	ENSG00000184445	12	122607209	G	A	chr12_122607209_G_A	8	0.0239521	0.102576	0.513371	0.312575	SNP	8	334	0.92212	ENSG00000184445	ENSG00000184445	0.892	rs137935047
QTS000021	ftp://ftp.ebi.ac.uk/pub/databases/spot/eQTL/sumstats/QTS000021/QTD000389/QTD000389.all.tsv.gz	ENSG00000188735	12	122607209	G	A	chr12_122607209_G_A	8	0.0239521	0.231223	0.25275	0.21027	SNP	8	334	0.92212	ENSG00000188735	ENSG00000188735	1.097	rs137935047
QTS000021	ftp://ftp.ebi.ac.uk/pub/databases/spot/eQTL/sumstats/QTS000021/QTD000389/QTD000389.all.tsv.gz	ENSG00000212694	12	122607209	G	A	chr12_122607209_G_A	8	0.0239521	0.607565	-0.115043	0.223548	SNP	8	334	0.92212	ENSG00000212694	ENSG00000212694	1.639	rs137935047
QTS000021	ftp://ftp.ebi.ac.uk/pub/databases/spot/eQTL/sumstats/QTS000021/QTD000389/QTD000389.all.tsv.gz	ENSG00000255398	12	122607209	G	A	chr12_122607209_G_A	8	0.0239521	0.924261	-0.0168086	0.176513	SNP	8	334	0.92212	ENSG00000255398	ENSG00000255398	26.019	rs137935047
QTS000021	ftp://ftp.ebi.ac.uk/pub/databases/spot/eQTL/sumstats/QTS000021/QTD000389/QTD000389.all.tsv.gz	ENSG00000256092	12	122607209	G	A	chr12_122607209_G_A	8	0.0239521	0.493664	-0.216567	0.315626	SNP	8	334	0.92212	ENSG00000256092	ENSG00000256092	0.584	rs137935047
QTS000021	ftp://ftp.ebi.ac.uk/pub/databases/spot/eQTL/sumstats/QTS000021/QTD000389/QTD000389.all.tsv.gz	ENSG00000256546	12	122607209	G	A	chr12_122607209_G_A	8	0.0239521	0.825935	0.0604591	0.274443	SNP	8	334	0.92212	ENSG00000256546	ENSG00000256546	0.57	rs137935047
QTS000021	ftp://ftp.ebi.ac.uk/pub/databases/spot/eQTL/sumstats/QTS000021/QTD000389/QTD000389.all.tsv.gz	ENSG00000272849	12	122607209	G	A	chr12_122607209_G_A	8	0.0239521	0.58244	0.11795	0.214064	SNP	8	334	0.92212	ENSG00000272849	ENSG00000272849	1.288	rs137935047
QTS000021	ftp://ftp.ebi.ac.uk/pub/databases/spot/eQTL/sumstats/QTS000021/QTD000389/QTD000389.all.tsv.gz	ENSG00000274427	12	122607209	G	A	chr12_122607209_G_A	8	0.0239521	0.270968	-0.248212	0.224655	SNP	8	334	0.92212	ENSG00000274427	ENSG00000274427	0	rs137935047
QTS000021	ftp://ftp.ebi.ac.uk/pub/databases/spot/eQTL/sumstats/QTS000021/QTD000389/QTD000389.all.tsv.gz	ENSG00000276045	12	122607209	G	A	chr12_122607209_G_A	8	0.0239521	0.263201	-0.331904	0.295547	SNP	8	334	0.92212	ENSG00000276045	ENSG00000276045	67.042	rs137935047
QTS000021	ftp://ftp.ebi.ac.uk/pub/databases/spot/eQTL/sumstats/QTS000021/QTD000389/QTD000389.all.tsv.gz	ENSG00000033030	12	122607212	C	T	chr12_122607212_C_T	63	0.197605	0.237846	0.105798	0.0892768	SNP	66	334	0.99528	ENSG00000033030	ENSG00000033030	9.334	rs7954964
QTS000021	ftp://ftp.ebi.ac.uk/pub/databases/spot/eQTL/sumstats/QTS000021/QTD000389/QTD000389.all.tsv.gz	ENSG00000051825	12	122607212	C	T	chr12_122607212_C_T	63	0.197605	0.96174	-0.00448437	0.0933277	SNP	66	334	0.99528	ENSG00000051825	ENSG00000051825	0.618	rs7954964
QTS000021	ftp://ftp.ebi.ac.uk/pub/databases/spot/eQTL/sumstats/QTS000021/QTD000389/QTD000389.all.tsv.gz	ENSG00000086598	12	122607212	C	T	chr12_122607212_C_T	63	0.197605	0.530452	-0.0583253	0.0927628	SNP	66	334	0.99528	ENSG00000086598	ENSG00000086598	102.726	rs7954964
QTS000021	ftp://ftp.ebi.ac.uk/pub/databases/spot/eQTL/sumstats/QTS000021/QTD000389/QTD000389.all.tsv.gz	ENSG00000110801	12	122607212	C	T	chr12_122607212_C_T	63	0.197605	0.722444	0.0382744	0.107557	SNP	66	334	0.99528	ENSG00000110801	ENSG00000110801	1.716	rs7954964
QTS000021	ftp://ftp.ebi.ac.uk/pub/databases/spot/eQTL/sumstats/QTS000021/QTD000389/QTD000389.all.tsv.gz	ENSG00000111011	12	122607212	C	T	chr12_122607212_C_T	63	0.197605	0.880846	-0.0151953	0.101202	SNP	66	334	0.99528	ENSG00000111011	ENSG00000111011	27.799	rs7954964
QTS000021	ftp://ftp.ebi.ac.uk/pub/databases/spot/eQTL/sumstats/QTS000021/QTD000389/QTD000389.all.tsv.gz	ENSG00000111328	12	122607212	C	T	chr12_122607212_C_T	63	0.197605	0.39487	0.0979548	0.114804	SNP	66	334	0.99528	ENSG00000111328	ENSG00000111328	7.566	rs7954964
QTS000021	ftp://ftp.ebi.ac.uk/pub/databases/spot/eQTL/sumstats/QTS000021/QTD000389/QTD000389.all.tsv.gz	ENSG00000111364	12	122607212	C	T	chr12_122607212_C_T	63	0.197605	0.212581	0.109593	0.0875511	SNP	66	334	0.99528	ENSG00000111364	ENSG00000111364	2.595	rs7954964
QTS000021	ftp://ftp.ebi.ac.uk/pub/databases/spot/eQTL/sumstats/QTS000021/QTD000389/QTD000389.all.tsv.gz	ENSG00000130779	12	122607212	C	T	chr12_122607212_C_T	63	0.197605	0.259491	0.084178	0.0743738	SNP	66	334	0.99528	ENSG00000130779	ENSG00000130779	23.927	rs7954964
QTS000021	ftp://ftp.ebi.ac.uk/pub/databases/spot/eQTL/sumstats/QTS000021/QTD000389/QTD000389.all.tsv.gz	ENSG00000130787	12	122607212	C	T	chr12_122607212_C_T	63	0.197605	0.295202	-0.146909	0.13986	SNP	66	334	0.99528	ENSG00000130787	ENSG00000130787	0.809	rs7954964
QTS000021	ftp://ftp.ebi.ac.uk/pub/databases/spot/eQTL/sumstats/QTS000021/QTD000389/QTD000389.all.tsv.gz	ENSG00000130921	12	122607212	C	T	chr12_122607212_C_T	63	0.197605	0.408623	-0.0677687	0.0817856	SNP	66	334	0.99528	ENSG00000130921	ENSG00000130921	2.446	rs7954964
QTS000021	ftp://ftp.ebi.ac.uk/pub/databases/spot/eQTL/sumstats/QTS000021/QTD000389/QTD000389.all.tsv.gz	ENSG00000139697	12	122607212	C	T	chr12_122607212_C_T	63	0.197605	0.037193	0.120309	0.0572326	SNP	66	334	0.99528	ENSG00000139697	ENSG00000139697	6.799	rs7954964
QTS000021	ftp://ftp.ebi.ac.uk/pub/databases/spot/eQTL/sumstats/QTS000021/QTD000389/QTD000389.all.tsv.gz	ENSG00000139718	12	122607212	C	T	chr12_122607212_C_T	63	0.197605	0.365559	-0.0906594	0.0998961	SNP	66	334	0.99528	ENSG00000139718	ENSG00000139718	6.953	rs7954964
QTS000021	ftp://ftp.ebi.ac.uk/pub/databases/spot/eQTL/sumstats/QTS000021/QTD000389/QTD000389.all.tsv.gz	ENSG00000139719	12	122607212	C	T	chr12_122607212_C_T	63	0.197605	0.784994	-0.0163732	0.0599094	SNP	66	334	0.99528	ENSG00000139719	ENSG00000139719	1.963	rs7954964
QTS000021	ftp://ftp.ebi.ac.uk/pub/databases/spot/eQTL/sumstats/QTS000021/QTD000389/QTD000389.all.tsv.gz	ENSG00000139722	12	122607212	C	T	chr12_122607212_C_T	63	0.197605	0.760952	0.0178232	0.0584792	SNP	66	334	0.99528	ENSG00000139722	ENSG00000139722	4.946	rs7954964
QTS000021	ftp://ftp.ebi.ac.uk/pub/databases/spot/eQTL/sumstats/QTS000021/QTD000389/QTD000389.all.tsv.gz	ENSG00000139725	12	122607212	C	T	chr12_122607212_C_T	63	0.197605	0.645777	-0.0454223	0.0986255	SNP	66	334	0.99528	ENSG00000139725	ENSG00000139725	2.251	rs7954964
QTS000021	ftp://ftp.ebi.ac.uk/pub/databases/spot/eQTL/sumstats/QTS000021/QTD000389/QTD000389.all.tsv.gz	ENSG00000139726	12	122607212	C	T	chr12_122607212_C_T	63	0.197605	0.1588	-0.137771	0.0972906	SNP	66	334	0.99528	ENSG00000139726	ENSG00000139726	16.101	rs7954964
QTS000021	ftp://ftp.ebi.ac.uk/pub/databases/spot/eQTL/sumstats/QTS000021/QTD000389/QTD000389.all.tsv.gz	ENSG00000150977	12	122607212	C	T	chr12_122607212_C_T	63	0.197605	0.427963	0.0713076	0.0897166	SNP	66	334	0.99528	ENSG00000150977	ENSG00000150977	293.787	rs7954964
QTS000021	ftp://ftp.ebi.ac.uk/pub/databases/spot/eQTL/sumstats/QTS000021/QTD000389/QTD000389.all.tsv.gz	ENSG00000158104	12	122607212	C	T	chr12_122607212_C_T	63	0.197605	0.468849	0.0795947	0.109608	SNP	66	334	0.99528	ENSG00000158104	ENSG00000158104	0.386	rs7954964
QTS000021	ftp://ftp.ebi.ac.uk/pub/databases/spot/eQTL/sumstats/QTS000021/QTD000389/QTD000389.all.tsv.gz	ENSG00000175727	12	122607212	C	T	chr12_122607212_C_T	63	0.197605	0.730972	0.031294	0.0908478	SNP	66	334	0.99528	ENSG00000175727	ENSG00000175727	9.168	rs7954964
QTS000021	ftp://ftp.ebi.ac.uk/pub/databases/spot/eQTL/sumstats/QTS000021/QTD000389/QTD000389.all.tsv.gz	ENSG00000182196	12	122607212	C	T	chr12_122607212_C_T	63	0.197605	0.973955	0.00306817	0.09382	SNP	66	334	0.99528	ENSG00000182196	ENSG00000182196	0.741	rs7954964
QTS000021	ftp://ftp.ebi.ac.uk/pub/databases/spot/eQTL/sumstats/QTS000021/QTD000389/QTD000389.all.tsv.gz	ENSG00000182782	12	122607212	C	T	chr12_122607212_C_T	63	0.197605	0.649494	-0.0458152	0.100611	SNP	66	334	0.99528	ENSG00000182782	ENSG00000182782	162.821	rs7954964
QTS000021	ftp://ftp.ebi.ac.uk/pub/databases/spot/eQTL/sumstats/QTS000021/QTD000389/QTD000389.all.tsv.gz	ENSG00000183955	12	122607212	C	T	chr12_122607212_C_T	63	0.197605	0.859694	-0.0163551	0.0923687	SNP	66	334	0.99528	ENSG00000183955	ENSG00000183955	5.467	rs7954964
QTS000021	ftp://ftp.ebi.ac.uk/pub/databases/spot/eQTL/sumstats/QTS000021/QTD000389/QTD000389.all.tsv.gz	ENSG00000184209	12	122607212	C	T	chr12_122607212_C_T	63	0.197605	0.476047	-0.0376807	0.0527412	SNP	66	334	0.99528	ENSG00000184209	ENSG00000184209	12.138	rs7954964
QTS000021	ftp://ftp.ebi.ac.uk/pub/databases/spot/eQTL/sumstats/QTS000021/QTD000389/QTD000389.all.tsv.gz	ENSG00000184445	12	122607212	C	T	chr12_122607212_C_T	63	0.197605	0.0585835	-0.234007	0.122796	SNP	66	334	0.99528	ENSG00000184445	ENSG00000184445	0.892	rs7954964
QTS000021	ftp://ftp.ebi.ac.uk/pub/databases/spot/eQTL/sumstats/QTS000021/QTD000389/QTD000389.all.tsv.gz	ENSG00000188735	12	122607212	C	T	chr12_122607212_C_T	63	0.197605	0.213577	-0.103448	0.0828233	SNP	66	334	0.99528	ENSG00000188735	ENSG00000188735	1.097	rs7954964
QTS000021	ftp://ftp.ebi.ac.uk/pub/databases/spot/eQTL/sumstats/QTS000021/QTD000389/QTD000389.all.tsv.gz	ENSG00000212694	12	122607212	C	T	chr12_122607212_C_T	63	0.197605	0.57746	-0.0491712	0.0880727	SNP	66	334	0.99528	ENSG00000212694	ENSG00000212694	1.639	rs7954964
QTS000021	ftp://ftp.ebi.ac.uk/pub/databases/spot/eQTL/sumstats/QTS000021/QTD000389/QTD000389.all.tsv.gz	ENSG00000255398	12	122607212	C	T	chr12_122607212_C_T	63	0.197605	0.864412	-0.0118962	0.0695481	SNP	66	334	0.99528	ENSG00000255398	ENSG00000255398	26.019	rs7954964
QTS000021	ftp://ftp.ebi.ac.uk/pub/databases/spot/eQTL/sumstats/QTS000021/QTD000389/QTD000389.all.tsv.gz	ENSG00000256092	12	122607212	C	T	chr12_122607212_C_T	63	0.197605	0.24498	0.144733	0.124007	SNP	66	334	0.99528	ENSG00000256092	ENSG00000256092	0.584	rs7954964
QTS000021	ftp://ftp.ebi.ac.uk/pub/databases/spot/eQTL/sumstats/QTS000021/QTD000389/QTD000389.all.tsv.gz	ENSG00000256546	12	122607212	C	T	chr12_122607212_C_T	63	0.197605	0.650055	-0.0491339	0.108085	SNP	66	334	0.99528	ENSG00000256546	ENSG00000256546	0.57	rs7954964
QTS000021	ftp://ftp.ebi.ac.uk/pub/databases/spot/eQTL/sumstats/QTS000021/QTD000389/QTD000389.all.tsv.gz	ENSG00000272849	12	122607212	C	T	chr12_122607212_C_T	63	0.197605	0.0769715	-0.1488	0.0835662	SNP	66	334	0.99528	ENSG00000272849	ENSG00000272849	1.288	rs7954964
QTS000021	ftp://ftp.ebi.ac.uk/pub/databases/spot/eQTL/sumstats/QTS000021/QTD000389/QTD000389.all.tsv.gz	ENSG00000274427	12	122607212	C	T	chr12_122607212_C_T	63	0.197605	0.197587	0.11439	0.0883918	SNP	66	334	0.99528	ENSG00000274427	ENSG00000274427	0	rs7954964
QTS000021	ftp://ftp.ebi.ac.uk/pub/databases/spot/eQTL/sumstats/QTS000021/QTD000389/QTD000389.all.tsv.gz	ENSG00000276045	12	122607212	C	T	chr12_122607212_C_T	63	0.197605	0.642875	-0.0542924	0.116856	SNP	66	334	0.99528	ENSG00000276045	ENSG00000276045	67.042	rs7954964
QTS000021	ftp://ftp.ebi.ac.uk/pub/databases/spot/eQTL/sumstats/QTS000021/QTD000389/QTD000389.all.tsv.gz	ENSG00000033030	12	122607750	C	T	chr12_122607750_C_T	15	0.0479042	0.849765	0.0295979	0.155991	SNP	16	334	0.99925	ENSG00000033030	ENSG00000033030	9.334	rs60586933
QTS000021	ftp://ftp.ebi.ac.uk/pub/databases/spot/eQTL/sumstats/QTS000021/QTD000389/QTD000389.all.tsv.gz	ENSG00000051825	12	122607750	C	T	chr12_122607750_C_T	15	0.0479042	0.874662	-0.0256488	0.162328	SNP	16	334	0.99925	ENSG00000051825	ENSG00000051825	0.618	rs60586933
QTS000021	ftp://ftp.ebi.ac.uk/pub/databases/spot/eQTL/sumstats/QTS000021/QTD000389/QTD000389.all.tsv.gz	ENSG00000086598	12	122607750	C	T	chr12_122607750_C_T	15	0.0479042	0.109122	-0.258186	0.160204	SNP	16	334	0.99925	ENSG00000086598	ENSG00000086598	102.726	rs60586933
QTS000021	ftp://ftp.ebi.ac.uk/pub/databases/spot/eQTL/sumstats/QTS000021/QTD000389/QTD000389.all.tsv.gz	ENSG00000110801	12	122607750	C	T	chr12_122607750_C_T	15	0.0479042	0.54478	0.113467	0.186942	SNP	16	334	0.99925	ENSG00000110801	ENSG00000110801	1.716	rs60586933
QTS000021	ftp://ftp.ebi.ac.uk/pub/databases/spot/eQTL/sumstats/QTS000021/QTD000389/QTD000389.all.tsv.gz	ENSG00000111011	12	122607750	C	T	chr12_122607750_C_T	15	0.0479042	0.571845	0.0996386	0.175864	SNP	16	334	0.99925	ENSG00000111011	ENSG00000111011	27.799	rs60586933
QTS000021	ftp://ftp.ebi.ac.uk/pub/databases/spot/eQTL/sumstats/QTS000021/QTD000389/QTD000389.all.tsv.gz	ENSG00000111328	12	122607750	C	T	chr12_122607750_C_T	15	0.0479042	0.131584	-0.301205	0.198678	SNP	16	334	0.99925	ENSG00000111328	ENSG00000111328	7.566	rs60586933
QTS000021	ftp://ftp.ebi.ac.uk/pub/databases/spot/eQTL/sumstats/QTS000021/QTD000389/QTD000389.all.tsv.gz	ENSG00000111364	12	122607750	C	T	chr12_122607750_C_T	15	0.0479042	0.764337	-0.0459592	0.153029	SNP	16	334	0.99925	ENSG00000111364	ENSG00000111364	2.595	rs60586933
QTS000021	ftp://ftp.ebi.ac.uk/pub/databases/spot/eQTL/sumstats/QTS000021/QTD000389/QTD000389.all.tsv.gz	ENSG00000130779	12	122607750	C	T	chr12_122607750_C_T	15	0.0479042	0.176505	-0.175351	0.129134	SNP	16	334	0.99925	ENSG00000130779	ENSG00000130779	23.927	rs60586933
QTS000021	ftp://ftp.ebi.ac.uk/pub/databases/spot/eQTL/sumstats/QTS000021/QTD000389/QTD000389.all.tsv.gz	ENSG00000130787	12	122607750	C	T	chr12_122607750_C_T	15	0.0479042	0.965639	0.0105355	0.244161	SNP	16	334	0.99925	ENSG00000130787	ENSG00000130787	0.809	rs60586933
QTS000021	ftp://ftp.ebi.ac.uk/pub/databases/spot/eQTL/sumstats/QTS000021/QTD000389/QTD000389.all.tsv.gz	ENSG00000130921	12	122607750	C	T	chr12_122607750_C_T	15	0.0479042	0.995647	-0.00077922	0.142584	SNP	16	334	0.99925	ENSG00000130921	ENSG00000130921	2.446	rs60586933
QTS000021	ftp://ftp.ebi.ac.uk/pub/databases/spot/eQTL/sumstats/QTS000021/QTD000389/QTD000389.all.tsv.gz	ENSG00000139697	12	122607750	C	T	chr12_122607750_C_T	15	0.0479042	0.481692	-0.0711142	0.100826	SNP	16	334	0.99925	ENSG00000139697	ENSG00000139697	6.799	rs60586933
QTS000021	ftp://ftp.ebi.ac.uk/pub/databases/spot/eQTL/sumstats/QTS000021/QTD000389/QTD000389.all.tsv.gz	ENSG00000139718	12	122607750	C	T	chr12_122607750_C_T	15	0.0479042	0.318207	0.173913	0.173664	SNP	16	334	0.99925	ENSG00000139718	ENSG00000139718	6.953	rs60586933
QTS000021	ftp://ftp.ebi.ac.uk/pub/databases/spot/eQTL/sumstats/QTS000021/QTD000389/QTD000389.all.tsv.gz	ENSG00000139719	12	122607750	C	T	chr12_122607750_C_T	15	0.0479042	0.0722797	-0.18666	0.10313	SNP	16	334	0.99925	ENSG00000139719	ENSG00000139719	1.963	rs60586933
QTS000021	ftp://ftp.ebi.ac.uk/pub/databases/spot/eQTL/sumstats/QTS000021/QTD000389/QTD000389.all.tsv.gz	ENSG00000139722	12	122607750	C	T	chr12_122607750_C_T	15	0.0479042	0.605585	0.0526073	0.101664	SNP	16	334	0.99925	ENSG00000139722	ENSG00000139722	4.946	rs60586933
QTS000021	ftp://ftp.ebi.ac.uk/pub/databases/spot/eQTL/sumstats/QTS000021/QTD000389/QTD000389.all.tsv.gz	ENSG00000139725	12	122607750	C	T	chr12_122607750_C_T	15	0.0479042	0.285853	0.18318	0.171031	SNP	16	334	0.99925	ENSG00000139725	ENSG00000139725	2.251	rs60586933
QTS000021	ftp://ftp.ebi.ac.uk/pub/databases/spot/eQTL/sumstats/QTS000021/QTD000389/QTD000389.all.tsv.gz	ENSG00000139726	12	122607750	C	T	chr12_122607750_C_T	15	0.0479042	0.0208827	-0.390716	0.167372	SNP	16	334	0.99925	ENSG00000139726	ENSG00000139726	16.101	rs60586933
QTS000021	ftp://ftp.ebi.ac.uk/pub/databases/spot/eQTL/sumstats/QTS000021/QTD000389/QTD000389.all.tsv.gz	ENSG00000150977	12	122607750	C	T	chr12_122607750_C_T	15	0.0479042	0.221634	-0.190973	0.155614	SNP	16	334	0.99925	ENSG00000150977	ENSG00000150977	293.787	rs60586933
QTS000021	ftp://ftp.ebi.ac.uk/pub/databases/spot/eQTL/sumstats/QTS000021/QTD000389/QTD000389.all.tsv.gz	ENSG00000158104	12	122607750	C	T	chr12_122607750_C_T	15	0.0479042	0.112254	0.302557	0.189407	SNP	16	334	0.99925	ENSG00000158104	ENSG00000158104	0.386	rs60586933
QTS000021	ftp://ftp.ebi.ac.uk/pub/databases/spot/eQTL/sumstats/QTS000021/QTD000389/QTD000389.all.tsv.gz	ENSG00000175727	12	122607750	C	T	chr12_122607750_C_T	15	0.0479042	0.448853	0.119808	0.157789	SNP	16	334	0.99925	ENSG00000175727	ENSG00000175727	9.168	rs60586933
QTS000021	ftp://ftp.ebi.ac.uk/pub/databases/spot/eQTL/sumstats/QTS000021/QTD000389/QTD000389.all.tsv.gz	ENSG00000182196	12	122607750	C	T	chr12_122607750_C_T	15	0.0479042	0.48428	0.114241	0.162934	SNP	16	334	0.99925	ENSG00000182196	ENSG00000182196	0.741	rs60586933
QTS000021	ftp://ftp.ebi.ac.uk/pub/databases/spot/eQTL/sumstats/QTS000021/QTD000389/QTD000389.all.tsv.gz	ENSG00000182782	12	122607750	C	T	chr12_122607750_C_T	15	0.0479042	0.0107729	-0.442551	0.171411	SNP	16	334	0.99925	ENSG00000182782	ENSG00000182782	162.821	rs60586933
QTS000021	ftp://ftp.ebi.ac.uk/pub/databases/spot/eQTL/sumstats/QTS000021/QTD000389/QTD000389.all.tsv.gz	ENSG00000183955	12	122607750	C	T	chr12_122607750_C_T	15	0.0479042	0.267305	-0.178181	0.160037	SNP	16	334	0.99925	ENSG00000183955	ENSG00000183955	5.467	rs60586933
QTS000021	ftp://ftp.ebi.ac.uk/pub/databases/spot/eQTL/sumstats/QTS000021/QTD000389/QTD000389.all.tsv.gz	ENSG00000184209	12	122607750	C	T	chr12_122607750_C_T	15	0.0479042	0.934026	0.00761961	0.0918931	SNP	16	334	0.99925	ENSG00000184209	ENSG00000184209	12.138	rs60586933
QTS000021	ftp://ftp.ebi.ac.uk/pub/databases/spot/eQTL/sumstats/QTS000021/QTD000389/QTD000389.all.tsv.gz	ENSG00000184445	12	122607750	C	T	chr12_122607750_C_T	15	0.0479042	0.681359	0.0888688	0.216016	SNP	16	334	0.99925	ENSG00000184445	ENSG00000184445	0.892	rs60586933
QTS000021	ftp://ftp.ebi.ac.uk/pub/databases/spot/eQTL/sumstats/QTS000021/QTD000389/QTD000389.all.tsv.gz	ENSG00000188735	12	122607750	C	T	chr12_122607750_C_T	15	0.0479042	0.752046	0.0458179	0.144758	SNP	16	334	0.99925	ENSG00000188735	ENSG00000188735	1.097	rs60586933
QTS000021	ftp://ftp.ebi.ac.uk/pub/databases/spot/eQTL/sumstats/QTS000021/QTD000389/QTD000389.all.tsv.gz	ENSG00000212694	12	122607750	C	T	chr12_122607750_C_T	15	0.0479042	0.652287	0.0691909	0.153254	SNP	16	334	0.99925	ENSG00000212694	ENSG00000212694	1.639	rs60586933
QTS000021	ftp://ftp.ebi.ac.uk/pub/databases/spot/eQTL/sumstats/QTS000021/QTD000389/QTD000389.all.tsv.gz	ENSG00000255398	12	122607750	C	T	chr12_122607750_C_T	15	0.0479042	0.234844	-0.143632	0.120426	SNP	16	334	0.99925	ENSG00000255398	ENSG00000255398	26.019	rs60586933
QTS000021	ftp://ftp.ebi.ac.uk/pub/databases/spot/eQTL/sumstats/QTS000021/QTD000389/QTD000389.all.tsv.gz	ENSG00000256092	12	122607750	C	T	chr12_122607750_C_T	15	0.0479042	0.87744	-0.0334674	0.216652	SNP	16	334	0.99925	ENSG00000256092	ENSG00000256092	0.584	rs60586933
QTS000021	ftp://ftp.ebi.ac.uk/pub/databases/spot/eQTL/sumstats/QTS000021/QTD000389/QTD000389.all.tsv.gz	ENSG00000256546	12	122607750	C	T	chr12_122607750_C_T	15	0.0479042	0.498936	-0.127325	0.187853	SNP	16	334	0.99925	ENSG00000256546	ENSG00000256546	0.57	rs60586933
QTS000021	ftp://ftp.ebi.ac.uk/pub/databases/spot/eQTL/sumstats/QTS000021/QTD000389/QTD000389.all.tsv.gz	ENSG00000272849	12	122607750	C	T	chr12_122607750_C_T	15	0.0479042	0.267844	0.162675	0.146275	SNP	16	334	0.99925	ENSG00000272849	ENSG00000272849	1.288	rs60586933
QTS000021	ftp://ftp.ebi.ac.uk/pub/databases/spot/eQTL/sumstats/QTS000021/QTD000389/QTD000389.all.tsv.gz	ENSG00000274427	12	122607750	C	T	chr12_122607750_C_T	15	0.0479042	0.271054	0.170097	0.153982	SNP	16	334	0.99925	ENSG00000274427	ENSG00000274427	0	rs60586933
QTS000021	ftp://ftp.ebi.ac.uk/pub/databases/spot/eQTL/sumstats/QTS000021/QTD000389/QTD000389.all.tsv.gz	ENSG00000276045	12	122607750	C	T	chr12_122607750_C_T	15	0.0479042	0.075667	-0.360056	0.201303	SNP	16	334	0.99925	ENSG00000276045	ENSG00000276045	67.042	rs60586933
QTS000021	ftp://ftp.ebi.ac.uk/pub/databases/spot/eQTL/sumstats/QTS000021/QTD000389/QTD000389.all.tsv.gz	ENSG00000033030	12	122608674	C	G	chr12_122608674_C_G	17	0.0568862	0.870176	0.0228284	0.139444	SNP	19	334	0.99133	ENSG00000033030	ENSG00000033030	9.334	rs78388330
QTS000021	ftp://ftp.ebi.ac.uk/pub/databases/spot/eQTL/sumstats/QTS000021/QTD000389/QTD000389.all.tsv.gz	ENSG00000051825	12	122608674	C	G	chr12_122608674_C_G	17	0.0568862	0.701841	-0.0556337	0.145046	SNP	19	334	0.99133	ENSG00000051825	ENSG00000051825	0.618	rs78388330
QTS000021	ftp://ftp.ebi.ac.uk/pub/databases/spot/eQTL/sumstats/QTS000021/QTD000389/QTD000389.all.tsv.gz	ENSG00000086598	12	122608674	C	G	chr12_122608674_C_G	17	0.0568862	0.122096	-0.222773	0.143289	SNP	19	334	0.99133	ENSG00000086598	ENSG00000086598	102.726	rs78388330
QTS000021	ftp://ftp.ebi.ac.uk/pub/databases/spot/eQTL/sumstats/QTS000021/QTD000389/QTD000389.all.tsv.gz	ENSG00000110801	12	122608674	C	G	chr12_122608674_C_G	17	0.0568862	0.672522	0.0708153	0.167211	SNP	19	334	0.99133	ENSG00000110801	ENSG00000110801	1.716	rs78388330
QTS000021	ftp://ftp.ebi.ac.uk/pub/databases/spot/eQTL/sumstats/QTS000021/QTD000389/QTD000389.all.tsv.gz	ENSG00000111011	12	122608674	C	G	chr12_122608674_C_G	17	0.0568862	0.466838	0.114596	0.157095	SNP	19	334	0.99133	ENSG00000111011	ENSG00000111011	27.799	rs78388330
QTS000021	ftp://ftp.ebi.ac.uk/pub/databases/spot/eQTL/sumstats/QTS000021/QTD000389/QTD000389.all.tsv.gz	ENSG00000111328	12	122608674	C	G	chr12_122608674_C_G	17	0.0568862	0.112999	-0.282879	0.177458	SNP	19	334	0.99133	ENSG00000111328	ENSG00000111328	7.566	rs78388330
QTS000021	ftp://ftp.ebi.ac.uk/pub/databases/spot/eQTL/sumstats/QTS000021/QTD000389/QTD000389.all.tsv.gz	ENSG00000111364	12	122608674	C	G	chr12_122608674_C_G	17	0.0568862	0.834673	0.0286037	0.136813	SNP	19	334	0.99133	ENSG00000111364	ENSG00000111364	2.595	rs78388330
QTS000021	ftp://ftp.ebi.ac.uk/pub/databases/spot/eQTL/sumstats/QTS000021/QTD000389/QTD000389.all.tsv.gz	ENSG00000130779	12	122608674	C	G	chr12_122608674_C_G	17	0.0568862	0.234526	-0.137958	0.11559	SNP	19	334	0.99133	ENSG00000130779	ENSG00000130779	23.927	rs78388330
QTS000021	ftp://ftp.ebi.ac.uk/pub/databases/spot/eQTL/sumstats/QTS000021/QTD000389/QTD000389.all.tsv.gz	ENSG00000130787	12	122608674	C	G	chr12_122608674_C_G	17	0.0568862	0.638904	0.102544	0.218097	SNP	19	334	0.99133	ENSG00000130787	ENSG00000130787	0.809	rs78388330
QTS000021	ftp://ftp.ebi.ac.uk/pub/databases/spot/eQTL/sumstats/QTS000021/QTD000389/QTD000389.all.tsv.gz	ENSG00000130921	12	122608674	C	G	chr12_122608674_C_G	17	0.0568862	0.305472	-0.130601	0.127014	SNP	19	334	0.99133	ENSG00000130921	ENSG00000130921	2.446	rs78388330
QTS000021	ftp://ftp.ebi.ac.uk/pub/databases/spot/eQTL/sumstats/QTS000021/QTD000389/QTD000389.all.tsv.gz	ENSG00000139697	12	122608674	C	G	chr12_122608674_C_G	17	0.0568862	0.715431	-0.0329587	0.0902356	SNP	19	334	0.99133	ENSG00000139697	ENSG00000139697	6.799	rs78388330
QTS000021	ftp://ftp.ebi.ac.uk/pub/databases/spot/eQTL/sumstats/QTS000021/QTD000389/QTD000389.all.tsv.gz	ENSG00000139718	12	122608674	C	G	chr12_122608674_C_G	17	0.0568862	0.481887	0.109624	0.155495	SNP	19	334	0.99133	ENSG00000139718	ENSG00000139718	6.953	rs78388330
QTS000021	ftp://ftp.ebi.ac.uk/pub/databases/spot/eQTL/sumstats/QTS000021/QTD000389/QTD000389.all.tsv.gz	ENSG00000139719	12	122608674	C	G	chr12_122608674_C_G	17	0.0568862	0.0661404	-0.170538	0.0921434	SNP	19	334	0.99133	ENSG00000139719	ENSG00000139719	1.963	rs78388330
QTS000021	ftp://ftp.ebi.ac.uk/pub/databases/spot/eQTL/sumstats/QTS000021/QTD000389/QTD000389.all.tsv.gz	ENSG00000139722	12	122608674	C	G	chr12_122608674_C_G	17	0.0568862	0.510065	-0.0599724	0.0908268	SNP	19	334	0.99133	ENSG00000139722	ENSG00000139722	4.946	rs78388330
QTS000021	ftp://ftp.ebi.ac.uk/pub/databases/spot/eQTL/sumstats/QTS000021/QTD000389/QTD000389.all.tsv.gz	ENSG00000139725	12	122608674	C	G	chr12_122608674_C_G	17	0.0568862	0.762913	0.0463614	0.153414	SNP	19	334	0.99133	ENSG00000139725	ENSG00000139725	2.251	rs78388330
QTS000021	ftp://ftp.ebi.ac.uk/pub/databases/spot/eQTL/sumstats/QTS000021/QTD000389/QTD000389.all.tsv.gz	ENSG00000139726	12	122608674	C	G	chr12_122608674_C_G	17	0.0568862	0.203087	-0.193613	0.15146	SNP	19	334	0.99133	ENSG00000139726	ENSG00000139726	16.101	rs78388330
QTS000021	ftp://ftp.ebi.ac.uk/pub/databases/spot/eQTL/sumstats/QTS000021/QTD000389/QTD000389.all.tsv.gz	ENSG00000150977	12	122608674	C	G	chr12_122608674_C_G	17	0.0568862	0.0383148	-0.288004	0.137824	SNP	19	334	0.99133	ENSG00000150977	ENSG00000150977	293.787	rs78388330
QTS000021	ftp://ftp.ebi.ac.uk/pub/databases/spot/eQTL/sumstats/QTS000021/QTD000389/QTD000389.all.tsv.gz	ENSG00000158104	12	122608674	C	G	chr12_122608674_C_G	17	0.0568862	0.0944934	0.284634	0.169157	SNP	19	334	0.99133	ENSG00000158104	ENSG00000158104	0.386	rs78388330
QTS000021	ftp://ftp.ebi.ac.uk/pub/databases/spot/eQTL/sumstats/QTS000021/QTD000389/QTD000389.all.tsv.gz	ENSG00000175727	12	122608674	C	G	chr12_122608674_C_G	17	0.0568862	0.0772387	0.248821	0.139866	SNP	19	334	0.99133	ENSG00000175727	ENSG00000175727	9.168	rs78388330
QTS000021	ftp://ftp.ebi.ac.uk/pub/databases/spot/eQTL/sumstats/QTS000021/QTD000389/QTD000389.all.tsv.gz	ENSG00000182196	12	122608674	C	G	chr12_122608674_C_G	17	0.0568862	0.299427	0.151356	0.145364	SNP	19	334	0.99133	ENSG00000182196	ENSG00000182196	0.741	rs78388330
QTS000021	ftp://ftp.ebi.ac.uk/pub/databases/spot/eQTL/sumstats/QTS000021/QTD000389/QTD000389.all.tsv.gz	ENSG00000182782	12	122608674	C	G	chr12_122608674_C_G	17	0.0568862	0.0350517	-0.328097	0.154269	SNP	19	334	0.99133	ENSG00000182782	ENSG00000182782	162.821	rs78388330
QTS000021	ftp://ftp.ebi.ac.uk/pub/databases/spot/eQTL/sumstats/QTS000021/QTD000389/QTD000389.all.tsv.gz	ENSG00000183955	12	122608674	C	G	chr12_122608674_C_G	17	0.0568862	0.18309	-0.190982	0.142801	SNP	19	334	0.99133	ENSG00000183955	ENSG00000183955	5.467	rs78388330
QTS000021	ftp://ftp.ebi.ac.uk/pub/databases/spot/eQTL/sumstats/QTS000021/QTD000389/QTD000389.all.tsv.gz	ENSG00000184209	12	122608674	C	G	chr12_122608674_C_G	17	0.0568862	0.667135	0.0353765	0.0820946	SNP	19	334	0.99133	ENSG00000184209	ENSG00000184209	12.138	rs78388330
QTS000021	ftp://ftp.ebi.ac.uk/pub/databases/spot/eQTL/sumstats/QTS000021/QTD000389/QTD000389.all.tsv.gz	ENSG00000184445	12	122608674	C	G	chr12_122608674_C_G	17	0.0568862	0.274756	0.210943	0.192444	SNP	19	334	0.99133	ENSG00000184445	ENSG00000184445	0.892	rs78388330
QTS000021	ftp://ftp.ebi.ac.uk/pub/databases/spot/eQTL/sumstats/QTS000021/QTD000389/QTD000389.all.tsv.gz	ENSG00000188735	12	122608674	C	G	chr12_122608674_C_G	17	0.0568862	0.680274	-0.053414	0.129369	SNP	19	334	0.99133	ENSG00000188735	ENSG00000188735	1.097	rs78388330
QTS000021	ftp://ftp.ebi.ac.uk/pub/databases/spot/eQTL/sumstats/QTS000021/QTD000389/QTD000389.all.tsv.gz	ENSG00000212694	12	122608674	C	G	chr12_122608674_C_G	17	0.0568862	0.915298	-0.0146038	0.137079	SNP	19	334	0.99133	ENSG00000212694	ENSG00000212694	1.639	rs78388330
QTS000021	ftp://ftp.ebi.ac.uk/pub/databases/spot/eQTL/sumstats/QTS000021/QTD000389/QTD000389.all.tsv.gz	ENSG00000255398	12	122608674	C	G	chr12_122608674_C_G	17	0.0568862	0.288966	-0.114658	0.10775	SNP	19	334	0.99133	ENSG00000255398	ENSG00000255398	26.019	rs78388330
QTS000021	ftp://ftp.ebi.ac.uk/pub/databases/spot/eQTL/sumstats/QTS000021/QTD000389/QTD000389.all.tsv.gz	ENSG00000256092	12	122608674	C	G	chr12_122608674_C_G	17	0.0568862	0.902426	-0.0237831	0.19367	SNP	19	334	0.99133	ENSG00000256092	ENSG00000256092	0.584	rs78388330
QTS000021	ftp://ftp.ebi.ac.uk/pub/databases/spot/eQTL/sumstats/QTS000021/QTD000389/QTD000389.all.tsv.gz	ENSG00000256546	12	122608674	C	G	chr12_122608674_C_G	17	0.0568862	0.868352	-0.02792	0.16816	SNP	19	334	0.99133	ENSG00000256546	ENSG00000256546	0.57	rs78388330
QTS000021	ftp://ftp.ebi.ac.uk/pub/databases/spot/eQTL/sumstats/QTS000021/QTD000389/QTD000389.all.tsv.gz	ENSG00000272849	12	122608674	C	G	chr12_122608674_C_G	17	0.0568862	0.139806	0.193467	0.130344	SNP	19	334	0.99133	ENSG00000272849	ENSG00000272849	1.288	rs78388330
QTS000021	ftp://ftp.ebi.ac.uk/pub/databases/spot/eQTL/sumstats/QTS000021/QTD000389/QTD000389.all.tsv.gz	ENSG00000274427	12	122608674	C	G	chr12_122608674_C_G	17	0.0568862	0.514543	0.0901581	0.138002	SNP	19	334	0.99133	ENSG00000274427	ENSG00000274427	0	rs78388330
QTS000021	ftp://ftp.ebi.ac.uk/pub/databases/spot/eQTL/sumstats/QTS000021/QTD000389/QTD000389.all.tsv.gz	ENSG00000276045	12	122608674	C	G	chr12_122608674_C_G	17	0.0568862	0.069353	-0.32897	0.179859	SNP	19	334	0.99133	ENSG00000276045	ENSG00000276045	67.042	rs78388330
QTS000021	ftp://ftp.ebi.ac.uk/pub/databases/spot/eQTL/sumstats/QTS000021/QTD000389/QTD000389.all.tsv.gz	ENSG00000033030	12	122608818	G	C	chr12_122608818_G_C	11	0.0329341	0.891398	-0.0265119	0.193851	SNP	11	334	0.97564	ENSG00000033030	ENSG00000033030	9.334	rs112729959
QTS000021	ftp://ftp.ebi.ac.uk/pub/databases/spot/eQTL/sumstats/QTS000021/QTD000389/QTD000389.all.tsv.gz	ENSG00000051825	12	122608818	G	C	chr12_122608818_G_C	11	0.0329341	0.91187	-0.0223639	0.201723	SNP	11	334	0.97564	ENSG00000051825	ENSG00000051825	0.618	rs112729959
QTS000021	ftp://ftp.ebi.ac.uk/pub/databases/spot/eQTL/sumstats/QTS000021/QTD000389/QTD000389.all.tsv.gz	ENSG00000086598	12	122608818	G	C	chr12_122608818_G_C	11	0.0329341	0.468776	-0.145565	0.200422	SNP	11	334	0.97564	ENSG00000086598	ENSG00000086598	102.726	rs112729959
QTS000021	ftp://ftp.ebi.ac.uk/pub/databases/spot/eQTL/sumstats/QTS000021/QTD000389/QTD000389.all.tsv.gz	ENSG00000110801	12	122608818	G	C	chr12_122608818_G_C	11	0.0329341	0.245617	-0.269886	0.23155	SNP	11	334	0.97564	ENSG00000110801	ENSG00000110801	1.716	rs112729959
QTS000021	ftp://ftp.ebi.ac.uk/pub/databases/spot/eQTL/sumstats/QTS000021/QTD000389/QTD000389.all.tsv.gz	ENSG00000111011	12	122608818	G	C	chr12_122608818_G_C	11	0.0329341	0.945956	0.0148536	0.218762	SNP	11	334	0.97564	ENSG00000111011	ENSG00000111011	27.799	rs112729959
QTS000021	ftp://ftp.ebi.ac.uk/pub/databases/spot/eQTL/sumstats/QTS000021/QTD000389/QTD000389.all.tsv.gz	ENSG00000111328	12	122608818	G	C	chr12_122608818_G_C	11	0.0329341	0.0307806	-0.534027	0.244943	SNP	11	334	0.97564	ENSG00000111328	ENSG00000111328	7.566	rs112729959
QTS000021	ftp://ftp.ebi.ac.uk/pub/databases/spot/eQTL/sumstats/QTS000021/QTD000389/QTD000389.all.tsv.gz	ENSG00000111364	12	122608818	G	C	chr12_122608818_G_C	11	0.0329341	0.202663	-0.242086	0.1892	SNP	11	334	0.97564	ENSG00000111364	ENSG00000111364	2.595	rs112729959
QTS000021	ftp://ftp.ebi.ac.uk/pub/databases/spot/eQTL/sumstats/QTS000021/QTD000389/QTD000389.all.tsv.gz	ENSG00000130779	12	122608818	G	C	chr12_122608818_G_C	11	0.0329341	0.495763	-0.110063	0.16119	SNP	11	334	0.97564	ENSG00000130779	ENSG00000130779	23.927	rs112729959
QTS000021	ftp://ftp.ebi.ac.uk/pub/databases/spot/eQTL/sumstats/QTS000021/QTD000389/QTD000389.all.tsv.gz	ENSG00000130787	12	122608818	G	C	chr12_122608818_G_C	11	0.0329341	0.152253	-0.433608	0.30136	SNP	11	334	0.97564	ENSG00000130787	ENSG00000130787	0.809	rs112729959
QTS000021	ftp://ftp.ebi.ac.uk/pub/databases/spot/eQTL/sumstats/QTS000021/QTD000389/QTD000389.all.tsv.gz	ENSG00000130921	12	122608818	G	C	chr12_122608818_G_C	11	0.0329341	0.655924	0.0790462	0.177064	SNP	11	334	0.97564	ENSG00000130921	ENSG00000130921	2.446	rs112729959
QTS000021	ftp://ftp.ebi.ac.uk/pub/databases/spot/eQTL/sumstats/QTS000021/QTD000389/QTD000389.all.tsv.gz	ENSG00000139697	12	122608818	G	C	chr12_122608818_G_C	11	0.0329341	0.780395	0.0350417	0.125463	SNP	11	334	0.97564	ENSG00000139697	ENSG00000139697	6.799	rs112729959
QTS000021	ftp://ftp.ebi.ac.uk/pub/databases/spot/eQTL/sumstats/QTS000021/QTD000389/QTD000389.all.tsv.gz	ENSG00000139718	12	122608818	G	C	chr12_122608818_G_C	11	0.0329341	0.291576	-0.228305	0.215718	SNP	11	334	0.97564	ENSG00000139718	ENSG00000139718	6.953	rs112729959
QTS000021	ftp://ftp.ebi.ac.uk/pub/databases/spot/eQTL/sumstats/QTS000021/QTD000389/QTD000389.all.tsv.gz	ENSG00000139719	12	122608818	G	C	chr12_122608818_G_C	11	0.0329341	0.547634	-0.0779675	0.129373	SNP	11	334	0.97564	ENSG00000139719	ENSG00000139719	1.963	rs112729959
QTS000021	ftp://ftp.ebi.ac.uk/pub/databases/spot/eQTL/sumstats/QTS000021/QTD000389/QTD000389.all.tsv.gz	ENSG00000139722	12	122608818	G	C	chr12_122608818_G_C	11	0.0329341	0.636307	0.059867	0.126349	SNP	11	334	0.97564	ENSG00000139722	ENSG00000139722	4.946	rs112729959
QTS000021	ftp://ftp.ebi.ac.uk/pub/databases/spot/eQTL/sumstats/QTS000021/QTD000389/QTD000389.all.tsv.gz	ENSG00000139725	12	122608818	G	C	chr12_122608818_G_C	11	0.0329341	0.572605	-0.120499	0.213106	SNP	11	334	0.97564	ENSG00000139725	ENSG00000139725	2.251	rs112729959
QTS000021	ftp://ftp.ebi.ac.uk/pub/databases/spot/eQTL/sumstats/QTS000021/QTD000389/QTD000389.all.tsv.gz	ENSG00000139726	12	122608818	G	C	chr12_122608818_G_C	11	0.0329341	0.931017	-0.0183538	0.211673	SNP	11	334	0.97564	ENSG00000139726	ENSG00000139726	16.101	rs112729959
QTS000021	ftp://ftp.ebi.ac.uk/pub/databases/spot/eQTL/sumstats/QTS000021/QTD000389/QTD000389.all.tsv.gz	ENSG00000150977	12	122608818	G	C	chr12_122608818_G_C	11	0.0329341	0.813102	0.0460154	0.194291	SNP	11	334	0.97564	ENSG00000150977	ENSG00000150977	293.787	rs112729959
QTS000021	ftp://ftp.ebi.ac.uk/pub/databases/spot/eQTL/sumstats/QTS000021/QTD000389/QTD000389.all.tsv.gz	ENSG00000158104	12	122608818	G	C	chr12_122608818_G_C	11	0.0329341	0.124439	-0.363818	0.235489	SNP	11	334	0.97564	ENSG00000158104	ENSG00000158104	0.386	rs112729959
QTS000021	ftp://ftp.ebi.ac.uk/pub/databases/spot/eQTL/sumstats/QTS000021/QTD000389/QTD000389.all.tsv.gz	ENSG00000175727	12	122608818	G	C	chr12_122608818_G_C	11	0.0329341	0.862004	0.0342014	0.196427	SNP	11	334	0.97564	ENSG00000175727	ENSG00000175727	9.168	rs112729959
QTS000021	ftp://ftp.ebi.ac.uk/pub/databases/spot/eQTL/sumstats/QTS000021/QTD000389/QTD000389.all.tsv.gz	ENSG00000182196	12	122608818	G	C	chr12_122608818_G_C	11	0.0329341	0.602633	0.105705	0.202613	SNP	11	334	0.97564	ENSG00000182196	ENSG00000182196	0.741	rs112729959
QTS000021	ftp://ftp.ebi.ac.uk/pub/databases/spot/eQTL/sumstats/QTS000021/QTD000389/QTD000389.all.tsv.gz	ENSG00000182782	12	122608818	G	C	chr12_122608818_G_C	11	0.0329341	0.332623	-0.210862	0.216949	SNP	11	334	0.97564	ENSG00000182782	ENSG00000182782	162.821	rs112729959
QTS000021	ftp://ftp.ebi.ac.uk/pub/databases/spot/eQTL/sumstats/QTS000021/QTD000389/QTD000389.all.tsv.gz	ENSG00000183955	12	122608818	G	C	chr12_122608818_G_C	11	0.0329341	0.00244455	-0.596971	0.193718	SNP	11	334	0.97564	ENSG00000183955	ENSG00000183955	5.467	rs112729959
QTS000021	ftp://ftp.ebi.ac.uk/pub/databases/spot/eQTL/sumstats/QTS000021/QTD000389/QTD000389.all.tsv.gz	ENSG00000184209	12	122608818	G	C	chr12_122608818_G_C	11	0.0329341	0.520056	-0.073526	0.114037	SNP	11	334	0.97564	ENSG00000184209	ENSG00000184209	12.138	rs112729959
QTS000021	ftp://ftp.ebi.ac.uk/pub/databases/spot/eQTL/sumstats/QTS000021/QTD000389/QTD000389.all.tsv.gz	ENSG00000184445	12	122608818	G	C	chr12_122608818_G_C	11	0.0329341	0.134657	0.400968	0.266602	SNP	11	334	0.97564	ENSG00000184445	ENSG00000184445	0.892	rs112729959
QTS000021	ftp://ftp.ebi.ac.uk/pub/databases/spot/eQTL/sumstats/QTS000021/QTD000389/QTD000389.all.tsv.gz	ENSG00000188735	12	122608818	G	C	chr12_122608818_G_C	11	0.0329341	0.793673	-0.0471345	0.1799	SNP	11	334	0.97564	ENSG00000188735	ENSG00000188735	1.097	rs112729959
QTS000021	ftp://ftp.ebi.ac.uk/pub/databases/spot/eQTL/sumstats/QTS000021/QTD000389/QTD000389.all.tsv.gz	ENSG00000212694	12	122608818	G	C	chr12_122608818_G_C	11	0.0329341	0.313953	-0.191887	0.189929	SNP	11	334	0.97564	ENSG00000212694	ENSG00000212694	1.639	rs112729959
QTS000021	ftp://ftp.ebi.ac.uk/pub/databases/spot/eQTL/sumstats/QTS000021/QTD000389/QTD000389.all.tsv.gz	ENSG00000255398	12	122608818	G	C	chr12_122608818_G_C	11	0.0329341	0.19985	-0.192533	0.149531	SNP	11	334	0.97564	ENSG00000255398	ENSG00000255398	26.019	rs112729959
QTS000021	ftp://ftp.ebi.ac.uk/pub/databases/spot/eQTL/sumstats/QTS000021/QTD000389/QTD000389.all.tsv.gz	ENSG00000256092	12	122608818	G	C	chr12_122608818_G_C	11	0.0329341	0.644446	-0.124413	0.269052	SNP	11	334	0.97564	ENSG00000256092	ENSG00000256092	0.584	rs112729959
QTS000021	ftp://ftp.ebi.ac.uk/pub/databases/spot/eQTL/sumstats/QTS000021/QTD000389/QTD000389.all.tsv.gz	ENSG00000256546	12	122608818	G	C	chr12_122608818_G_C	11	0.0329341	0.0405522	0.476298	0.230572	SNP	11	334	0.97564	ENSG00000256546	ENSG00000256546	0.57	rs112729959
QTS000021	ftp://ftp.ebi.ac.uk/pub/databases/spot/eQTL/sumstats/QTS000021/QTD000389/QTD000389.all.tsv.gz	ENSG00000272849	12	122608818	G	C	chr12_122608818_G_C	11	0.0329341	0.132438	0.274016	0.181146	SNP	11	334	0.97564	ENSG00000272849	ENSG00000272849	1.288	rs112729959
QTS000021	ftp://ftp.ebi.ac.uk/pub/databases/spot/eQTL/sumstats/QTS000021/QTD000389/QTD000389.all.tsv.gz	ENSG00000274427	12	122608818	G	C	chr12_122608818_G_C	11	0.0329341	0.317698	0.191956	0.191478	SNP	11	334	0.97564	ENSG00000274427	ENSG00000274427	0	rs112729959
QTS000021	ftp://ftp.ebi.ac.uk/pub/databases/spot/eQTL/sumstats/QTS000021/QTD000389/QTD000389.all.tsv.gz	ENSG00000276045	12	122608818	G	C	chr12_122608818_G_C	11	0.0329341	0.0865048	0.431889	0.250326	SNP	11	334	0.97564	ENSG00000276045	ENSG00000276045	67.042	rs112729959
QTS000021	ftp://ftp.ebi.ac.uk/pub/databases/spot/eQTL/sumstats/QTS000021/QTD000389/QTD000389.all.tsv.gz	ENSG00000033030	12	122608994	G	T	chr12_122608994_G_T	103	0.377246	0.00452015	0.222699	0.0772645	SNP	126	334	0.97804	ENSG00000033030	ENSG00000033030	9.334	rs7979860
QTS000021	ftp://ftp.ebi.ac.uk/pub/databases/spot/eQTL/sumstats/QTS000021/QTD000389/QTD000389.all.tsv.gz	ENSG00000051825	12	122608994	G	T	chr12_122608994_G_T	103	0.377246	0.681364	-0.033949	0.0825223	SNP	126	334	0.97804	ENSG00000051825	ENSG00000051825	0.618	rs7979860
QTS000021	ftp://ftp.ebi.ac.uk/pub/databases/spot/eQTL/sumstats/QTS000021/QTD000389/QTD000389.all.tsv.gz	ENSG00000086598	12	122608994	G	T	chr12_122608994_G_T	103	0.377246	0.287059	-0.087463	0.0818677	SNP	126	334	0.97804	ENSG00000086598	ENSG00000086598	102.726	rs7979860
QTS000021	ftp://ftp.ebi.ac.uk/pub/databases/spot/eQTL/sumstats/QTS000021/QTD000389/QTD000389.all.tsv.gz	ENSG00000110801	12	122608994	G	T	chr12_122608994_G_T	103	0.377246	0.444818	0.072787	0.0950125	SNP	126	334	0.97804	ENSG00000110801	ENSG00000110801	1.716	rs7979860
QTS000021	ftp://ftp.ebi.ac.uk/pub/databases/spot/eQTL/sumstats/QTS000021/QTD000389/QTD000389.all.tsv.gz	ENSG00000111011	12	122608994	G	T	chr12_122608994_G_T	103	0.377246	0.439703	0.0692331	0.0893642	SNP	126	334	0.97804	ENSG00000111011	ENSG00000111011	27.799	rs7979860
QTS000021	ftp://ftp.ebi.ac.uk/pub/databases/spot/eQTL/sumstats/QTS000021/QTD000389/QTD000389.all.tsv.gz	ENSG00000111328	12	122608994	G	T	chr12_122608994_G_T	103	0.377246	0.594964	-0.054192	0.101715	SNP	126	334	0.97804	ENSG00000111328	ENSG00000111328	7.566	rs7979860
QTS000021	ftp://ftp.ebi.ac.uk/pub/databases/spot/eQTL/sumstats/QTS000021/QTD000389/QTD000389.all.tsv.gz	ENSG00000111364	12	122608994	G	T	chr12_122608994_G_T	103	0.377246	0.62575	0.0380189	0.0777942	SNP	126	334	0.97804	ENSG00000111364	ENSG00000111364	2.595	rs7979860
QTS000021	ftp://ftp.ebi.ac.uk/pub/databases/spot/eQTL/sumstats/QTS000021/QTD000389/QTD000389.all.tsv.gz	ENSG00000130779	12	122608994	G	T	chr12_122608994_G_T	103	0.377246	0.275997	-0.0719573	0.0658174	SNP	126	334	0.97804	ENSG00000130779	ENSG00000130779	23.927	rs7979860
QTS000021	ftp://ftp.ebi.ac.uk/pub/databases/spot/eQTL/sumstats/QTS000021/QTD000389/QTD000389.all.tsv.gz	ENSG00000130787	12	122608994	G	T	chr12_122608994_G_T	103	0.377246	0.403173	-0.103864	0.123897	SNP	126	334	0.97804	ENSG00000130787	ENSG00000130787	0.809	rs7979860
QTS000021	ftp://ftp.ebi.ac.uk/pub/databases/spot/eQTL/sumstats/QTS000021/QTD000389/QTD000389.all.tsv.gz	ENSG00000130921	12	122608994	G	T	chr12_122608994_G_T	103	0.377246	0.748263	-0.0233081	0.0724949	SNP	126	334	0.97804	ENSG00000130921	ENSG00000130921	2.446	rs7979860
QTS000021	ftp://ftp.ebi.ac.uk/pub/databases/spot/eQTL/sumstats/QTS000021/QTD000389/QTD000389.all.tsv.gz	ENSG00000139697	12	122608994	G	T	chr12_122608994_G_T	103	0.377246	0.171024	0.0702127	0.0510481	SNP	126	334	0.97804	ENSG00000139697	ENSG00000139697	6.799	rs7979860
QTS000021	ftp://ftp.ebi.ac.uk/pub/databases/spot/eQTL/sumstats/QTS000021/QTD000389/QTD000389.all.tsv.gz	ENSG00000139718	12	122608994	G	T	chr12_122608994_G_T	103	0.377246	0.770356	-0.0259073	0.0885929	SNP	126	334	0.97804	ENSG00000139718	ENSG00000139718	6.953	rs7979860
QTS000021	ftp://ftp.ebi.ac.uk/pub/databases/spot/eQTL/sumstats/QTS000021/QTD000389/QTD000389.all.tsv.gz	ENSG00000139719	12	122608994	G	T	chr12_122608994_G_T	103	0.377246	0.137228	-0.0786336	0.0526302	SNP	126	334	0.97804	ENSG00000139719	ENSG00000139719	1.963	rs7979860
QTS000021	ftp://ftp.ebi.ac.uk/pub/databases/spot/eQTL/sumstats/QTS000021/QTD000389/QTD000389.all.tsv.gz	ENSG00000139722	12	122608994	G	T	chr12_122608994_G_T	103	0.377246	0.570806	0.0293695	0.0516978	SNP	126	334	0.97804	ENSG00000139722	ENSG00000139722	4.946	rs7979860
QTS000021	ftp://ftp.ebi.ac.uk/pub/databases/spot/eQTL/sumstats/QTS000021/QTD000389/QTD000389.all.tsv.gz	ENSG00000139725	12	122608994	G	T	chr12_122608994_G_T	103	0.377246	0.328938	0.0852483	0.0870413	SNP	126	334	0.97804	ENSG00000139725	ENSG00000139725	2.251	rs7979860
QTS000021	ftp://ftp.ebi.ac.uk/pub/databases/spot/eQTL/sumstats/QTS000021/QTD000389/QTD000389.all.tsv.gz	ENSG00000139726	12	122608994	G	T	chr12_122608994_G_T	103	0.377246	0.00462614	-0.242546	0.0843764	SNP	126	334	0.97804	ENSG00000139726	ENSG00000139726	16.101	rs7979860
QTS000021	ftp://ftp.ebi.ac.uk/pub/databases/spot/eQTL/sumstats/QTS000021/QTD000389/QTD000389.all.tsv.gz	ENSG00000150977	12	122608994	G	T	chr12_122608994_G_T	103	0.377246	0.628517	0.03853	0.0794762	SNP	126	334	0.97804	ENSG00000150977	ENSG00000150977	293.787	rs7979860
QTS000021	ftp://ftp.ebi.ac.uk/pub/databases/spot/eQTL/sumstats/QTS000021/QTD000389/QTD000389.all.tsv.gz	ENSG00000158104	12	122608994	G	T	chr12_122608994_G_T	103	0.377246	0.403361	0.0812127	0.0969156	SNP	126	334	0.97804	ENSG00000158104	ENSG00000158104	0.386	rs7979860
QTS000021	ftp://ftp.ebi.ac.uk/pub/databases/spot/eQTL/sumstats/QTS000021/QTD000389/QTD000389.all.tsv.gz	ENSG00000175727	12	122608994	G	T	chr12_122608994_G_T	103	0.377246	0.553129	0.0477373	0.0803117	SNP	126	334	0.97804	ENSG00000175727	ENSG00000175727	9.168	rs7979860
QTS000021	ftp://ftp.ebi.ac.uk/pub/databases/spot/eQTL/sumstats/QTS000021/QTD000389/QTD000389.all.tsv.gz	ENSG00000182196	12	122608994	G	T	chr12_122608994_G_T	103	0.377246	0.272541	0.0910429	0.0826744	SNP	126	334	0.97804	ENSG00000182196	ENSG00000182196	0.741	rs7979860
QTS000021	ftp://ftp.ebi.ac.uk/pub/databases/spot/eQTL/sumstats/QTS000021/QTD000389/QTD000389.all.tsv.gz	ENSG00000182782	12	122608994	G	T	chr12_122608994_G_T	103	0.377246	0.0441533	-0.17837	0.0878893	SNP	126	334	0.97804	ENSG00000182782	ENSG00000182782	162.821	rs7979860
QTS000021	ftp://ftp.ebi.ac.uk/pub/databases/spot/eQTL/sumstats/QTS000021/QTD000389/QTD000389.all.tsv.gz	ENSG00000183955	12	122608994	G	T	chr12_122608994_G_T	103	0.377246	0.513755	-0.0534186	0.0816127	SNP	126	334	0.97804	ENSG00000183955	ENSG00000183955	5.467	rs7979860
QTS000021	ftp://ftp.ebi.ac.uk/pub/databases/spot/eQTL/sumstats/QTS000021/QTD000389/QTD000389.all.tsv.gz	ENSG00000184209	12	122608994	G	T	chr12_122608994_G_T	103	0.377246	0.965194	-0.00204288	0.0467384	SNP	126	334	0.97804	ENSG00000184209	ENSG00000184209	12.138	rs7979860
QTS000021	ftp://ftp.ebi.ac.uk/pub/databases/spot/eQTL/sumstats/QTS000021/QTD000389/QTD000389.all.tsv.gz	ENSG00000184445	12	122608994	G	T	chr12_122608994_G_T	103	0.377246	0.280082	-0.118705	0.109506	SNP	126	334	0.97804	ENSG00000184445	ENSG00000184445	0.892	rs7979860
QTS000021	ftp://ftp.ebi.ac.uk/pub/databases/spot/eQTL/sumstats/QTS000021/QTD000389/QTD000389.all.tsv.gz	ENSG00000188735	12	122608994	G	T	chr12_122608994_G_T	103	0.377246	0.657415	0.0327055	0.0736016	SNP	126	334	0.97804	ENSG00000188735	ENSG00000188735	1.097	rs7979860
QTS000021	ftp://ftp.ebi.ac.uk/pub/databases/spot/eQTL/sumstats/QTS000021/QTD000389/QTD000389.all.tsv.gz	ENSG00000212694	12	122608994	G	T	chr12_122608994_G_T	103	0.377246	0.738853	-0.0260405	0.0779698	SNP	126	334	0.97804	ENSG00000212694	ENSG00000212694	1.639	rs7979860
QTS000021	ftp://ftp.ebi.ac.uk/pub/databases/spot/eQTL/sumstats/QTS000021/QTD000389/QTD000389.all.tsv.gz	ENSG00000255398	12	122608994	G	T	chr12_122608994_G_T	103	0.377246	0.156606	-0.087025	0.0611294	SNP	126	334	0.97804	ENSG00000255398	ENSG00000255398	26.019	rs7979860
QTS000021	ftp://ftp.ebi.ac.uk/pub/databases/spot/eQTL/sumstats/QTS000021/QTD000389/QTD000389.all.tsv.gz	ENSG00000256092	12	122608994	G	T	chr12_122608994_G_T	103	0.377246	0.426023	0.0877733	0.10997	SNP	126	334	0.97804	ENSG00000256092	ENSG00000256092	0.584	rs7979860
QTS000021	ftp://ftp.ebi.ac.uk/pub/databases/spot/eQTL/sumstats/QTS000021/QTD000389/QTD000389.all.tsv.gz	ENSG00000256546	12	122608994	G	T	chr12_122608994_G_T	103	0.377246	0.976016	0.00288154	0.0956879	SNP	126	334	0.97804	ENSG00000256546	ENSG00000256546	0.57	rs7979860
QTS000021	ftp://ftp.ebi.ac.uk/pub/databases/spot/eQTL/sumstats/QTS000021/QTD000389/QTD000389.all.tsv.gz	ENSG00000272849	12	122608994	G	T	chr12_122608994_G_T	103	0.377246	0.667073	0.032176	0.0746531	SNP	126	334	0.97804	ENSG00000272849	ENSG00000272849	1.288	rs7979860
QTS000021	ftp://ftp.ebi.ac.uk/pub/databases/spot/eQTL/sumstats/QTS000021/QTD000389/QTD000389.all.tsv.gz	ENSG00000274427	12	122608994	G	T	chr12_122608994_G_T	103	0.377246	0.204023	0.0997727	0.0782129	SNP	126	334	0.97804	ENSG00000274427	ENSG00000274427	0	rs7979860
QTS000021	ftp://ftp.ebi.ac.uk/pub/databases/spot/eQTL/sumstats/QTS000021/QTD000389/QTD000389.all.tsv.gz	ENSG00000276045	12	122608994	G	T	chr12_122608994_G_T	103	0.377246	0.30476	-0.106165	0.103097	SNP	126	334	0.97804	ENSG00000276045	ENSG00000276045	67.042	rs7979860
QTS000021	ftp://ftp.ebi.ac.uk/pub/databases/spot/eQTL/sumstats/QTS000021/QTD000389/QTD000389.all.tsv.gz	ENSG00000033030	12	122609181	C	T	chr12_122609181_C_T	71	0.260479	0.393334	0.0676973	0.0790838	SNP	87	334	0.99819	ENSG00000033030	ENSG00000033030	9.334	rs11611668
QTS000021	ftp://ftp.ebi.ac.uk/pub/databases/spot/eQTL/sumstats/QTS000021/QTD000389/QTD000389.all.tsv.gz	ENSG00000051825	12	122609181	C	T	chr12_122609181_C_T	71	0.260479	0.831769	-0.0175515	0.0824794	SNP	87	334	0.99819	ENSG00000051825	ENSG00000051825	0.618	rs11611668
QTS000021	ftp://ftp.ebi.ac.uk/pub/databases/spot/eQTL/sumstats/QTS000021/QTD000389/QTD000389.all.tsv.gz	ENSG00000086598	12	122609181	C	T	chr12_122609181_C_T	71	0.260479	0.0508707	0.159561	0.0810718	SNP	87	334	0.99819	ENSG00000086598	ENSG00000086598	102.726	rs11611668
QTS000021	ftp://ftp.ebi.ac.uk/pub/databases/spot/eQTL/sumstats/QTS000021/QTD000389/QTD000389.all.tsv.gz	ENSG00000110801	12	122609181	C	T	chr12_122609181_C_T	71	0.260479	0.995647	0.000519685	0.0951074	SNP	87	334	0.99819	ENSG00000110801	ENSG00000110801	1.716	rs11611668
QTS000021	ftp://ftp.ebi.ac.uk/pub/databases/spot/eQTL/sumstats/QTS000021/QTD000389/QTD000389.all.tsv.gz	ENSG00000111011	12	122609181	C	T	chr12_122609181_C_T	71	0.260479	0.228844	-0.107568	0.0890309	SNP	87	334	0.99819	ENSG00000111011	ENSG00000111011	27.799	rs11611668
QTS000021	ftp://ftp.ebi.ac.uk/pub/databases/spot/eQTL/sumstats/QTS000021/QTD000389/QTD000389.all.tsv.gz	ENSG00000111328	12	122609181	C	T	chr12_122609181_C_T	71	0.260479	0.00651806	0.273822	0.0992615	SNP	87	334	0.99819	ENSG00000111328	ENSG00000111328	7.566	rs11611668
QTS000021	ftp://ftp.ebi.ac.uk/pub/databases/spot/eQTL/sumstats/QTS000021/QTD000389/QTD000389.all.tsv.gz	ENSG00000111364	12	122609181	C	T	chr12_122609181_C_T	71	0.260479	0.856731	0.014065	0.0777747	SNP	87	334	0.99819	ENSG00000111364	ENSG00000111364	2.595	rs11611668
QTS000021	ftp://ftp.ebi.ac.uk/pub/databases/spot/eQTL/sumstats/QTS000021/QTD000389/QTD000389.all.tsv.gz	ENSG00000130779	12	122609181	C	T	chr12_122609181_C_T	71	0.260479	0.523375	0.0421682	0.0659257	SNP	87	334	0.99819	ENSG00000130779	ENSG00000130779	23.927	rs11611668
QTS000021	ftp://ftp.ebi.ac.uk/pub/databases/spot/eQTL/sumstats/QTS000021/QTD000389/QTD000389.all.tsv.gz	ENSG00000130787	12	122609181	C	T	chr12_122609181_C_T	71	0.260479	0.437318	0.0964301	0.123821	SNP	87	334	0.99819	ENSG00000130787	ENSG00000130787	0.809	rs11611668
QTS000021	ftp://ftp.ebi.ac.uk/pub/databases/spot/eQTL/sumstats/QTS000021/QTD000389/QTD000389.all.tsv.gz	ENSG00000130921	12	122609181	C	T	chr12_122609181_C_T	71	0.260479	0.298719	-0.0752809	0.0721945	SNP	87	334	0.99819	ENSG00000130921	ENSG00000130921	2.446	rs11611668
QTS000021	ftp://ftp.ebi.ac.uk/pub/databases/spot/eQTL/sumstats/QTS000021/QTD000389/QTD000389.all.tsv.gz	ENSG00000139697	12	122609181	C	T	chr12_122609181_C_T	71	0.260479	0.243678	-0.059792	0.0510875	SNP	87	334	0.99819	ENSG00000139697	ENSG00000139697	6.799	rs11611668
QTS000021	ftp://ftp.ebi.ac.uk/pub/databases/spot/eQTL/sumstats/QTS000021/QTD000389/QTD000389.all.tsv.gz	ENSG00000139718	12	122609181	C	T	chr12_122609181_C_T	71	0.260479	0.43904	0.0685553	0.0883608	SNP	87	334	0.99819	ENSG00000139718	ENSG00000139718	6.953	rs11611668
QTS000021	ftp://ftp.ebi.ac.uk/pub/databases/spot/eQTL/sumstats/QTS000021/QTD000389/QTD000389.all.tsv.gz	ENSG00000139719	12	122609181	C	T	chr12_122609181_C_T	71	0.260479	0.683943	0.0215914	0.0529371	SNP	87	334	0.99819	ENSG00000139719	ENSG00000139719	1.963	rs11611668
QTS000021	ftp://ftp.ebi.ac.uk/pub/databases/spot/eQTL/sumstats/QTS000021/QTD000389/QTD000389.all.tsv.gz	ENSG00000139722	12	122609181	C	T	chr12_122609181_C_T	71	0.260479	0.335588	-0.0497931	0.0515467	SNP	87	334	0.99819	ENSG00000139722	ENSG00000139722	4.946	rs11611668
QTS000021	ftp://ftp.ebi.ac.uk/pub/databases/spot/eQTL/sumstats/QTS000021/QTD000389/QTD000389.all.tsv.gz	ENSG00000139725	12	122609181	C	T	chr12_122609181_C_T	71	0.260479	0.438506	0.0676264	0.0870619	SNP	87	334	0.99819	ENSG00000139725	ENSG00000139725	2.251	rs11611668
QTS000021	ftp://ftp.ebi.ac.uk/pub/databases/spot/eQTL/sumstats/QTS000021/QTD000389/QTD000389.all.tsv.gz	ENSG00000139726	12	122609181	C	T	chr12_122609181_C_T	71	0.260479	0.442434	0.0665297	0.0863908	SNP	87	334	0.99819	ENSG00000139726	ENSG00000139726	16.101	rs11611668
QTS000021	ftp://ftp.ebi.ac.uk/pub/databases/spot/eQTL/sumstats/QTS000021/QTD000389/QTD000389.all.tsv.gz	ENSG00000150977	12	122609181	C	T	chr12_122609181_C_T	71	0.260479	0.95608	0.00438349	0.079463	SNP	87	334	0.99819	ENSG00000150977	ENSG00000150977	293.787	rs11611668
QTS000021	ftp://ftp.ebi.ac.uk/pub/databases/spot/eQTL/sumstats/QTS000021/QTD000389/QTD000389.all.tsv.gz	ENSG00000158104	12	122609181	C	T	chr12_122609181_C_T	71	0.260479	0.254821	-0.110457	0.0966347	SNP	87	334	0.99819	ENSG00000158104	ENSG00000158104	0.386	rs11611668
QTS000021	ftp://ftp.ebi.ac.uk/pub/databases/spot/eQTL/sumstats/QTS000021/QTD000389/QTD000389.all.tsv.gz	ENSG00000175727	12	122609181	C	T	chr12_122609181_C_T	71	0.260479	0.199613	-0.102926	0.0798955	SNP	87	334	0.99819	ENSG00000175727	ENSG00000175727	9.168	rs11611668
QTS000021	ftp://ftp.ebi.ac.uk/pub/databases/spot/eQTL/sumstats/QTS000021/QTD000389/QTD000389.all.tsv.gz	ENSG00000182196	12	122609181	C	T	chr12_122609181_C_T	71	0.260479	0.306836	-0.0847347	0.0826412	SNP	87	334	0.99819	ENSG00000182196	ENSG00000182196	0.741	rs11611668
QTS000021	ftp://ftp.ebi.ac.uk/pub/databases/spot/eQTL/sumstats/QTS000021/QTD000389/QTD000389.all.tsv.gz	ENSG00000182782	12	122609181	C	T	chr12_122609181_C_T	71	0.260479	0.30095	0.0920396	0.0886759	SNP	87	334	0.99819	ENSG00000182782	ENSG00000182782	162.821	rs11611668
QTS000021	ftp://ftp.ebi.ac.uk/pub/databases/spot/eQTL/sumstats/QTS000021/QTD000389/QTD000389.all.tsv.gz	ENSG00000183955	12	122609181	C	T	chr12_122609181_C_T	71	0.260479	0.688955	0.0327282	0.0816086	SNP	87	334	0.99819	ENSG00000183955	ENSG00000183955	5.467	rs11611668
QTS000021	ftp://ftp.ebi.ac.uk/pub/databases/spot/eQTL/sumstats/QTS000021/QTD000389/QTD000389.all.tsv.gz	ENSG00000184209	12	122609181	C	T	chr12_122609181_C_T	71	0.260479	0.190464	-0.0610617	0.046432	SNP	87	334	0.99819	ENSG00000184209	ENSG00000184209	12.138	rs11611668
QTS000021	ftp://ftp.ebi.ac.uk/pub/databases/spot/eQTL/sumstats/QTS000021/QTD000389/QTD000389.all.tsv.gz	ENSG00000184445	12	122609181	C	T	chr12_122609181_C_T	71	0.260479	0.195551	0.141993	0.109221	SNP	87	334	0.99819	ENSG00000184445	ENSG00000184445	0.892	rs11611668
QTS000021	ftp://ftp.ebi.ac.uk/pub/databases/spot/eQTL/sumstats/QTS000021/QTD000389/QTD000389.all.tsv.gz	ENSG00000188735	12	122609181	C	T	chr12_122609181_C_T	71	0.260479	0.049443	0.143888	0.0726496	SNP	87	334	0.99819	ENSG00000188735	ENSG00000188735	1.097	rs11611668
QTS000021	ftp://ftp.ebi.ac.uk/pub/databases/spot/eQTL/sumstats/QTS000021/QTD000389/QTD000389.all.tsv.gz	ENSG00000212694	12	122609181	C	T	chr12_122609181_C_T	71	0.260479	0.270663	-0.0858078	0.0776146	SNP	87	334	0.99819	ENSG00000212694	ENSG00000212694	1.639	rs11611668
QTS000021	ftp://ftp.ebi.ac.uk/pub/databases/spot/eQTL/sumstats/QTS000021/QTD000389/QTD000389.all.tsv.gz	ENSG00000255398	12	122609181	C	T	chr12_122609181_C_T	71	0.260479	0.654267	0.0275689	0.0614378	SNP	87	334	0.99819	ENSG00000255398	ENSG00000255398	26.019	rs11611668
QTS000021	ftp://ftp.ebi.ac.uk/pub/databases/spot/eQTL/sumstats/QTS000021/QTD000389/QTD000389.all.tsv.gz	ENSG00000256092	12	122609181	C	T	chr12_122609181_C_T	71	0.260479	0.172152	0.150104	0.109422	SNP	87	334	0.99819	ENSG00000256092	ENSG00000256092	0.584	rs11611668
QTS000021	ftp://ftp.ebi.ac.uk/pub/databases/spot/eQTL/sumstats/QTS000021/QTD000389/QTD000389.all.tsv.gz	ENSG00000256546	12	122609181	C	T	chr12_122609181_C_T	71	0.260479	0.197162	0.123157	0.0950761	SNP	87	334	0.99819	ENSG00000256546	ENSG00000256546	0.57	rs11611668
QTS000021	ftp://ftp.ebi.ac.uk/pub/databases/spot/eQTL/sumstats/QTS000021/QTD000389/QTD000389.all.tsv.gz	ENSG00000272849	12	122609181	C	T	chr12_122609181_C_T	71	0.260479	0.400454	0.0627792	0.0744555	SNP	87	334	0.99819	ENSG00000272849	ENSG00000272849	1.288	rs11611668
QTS000021	ftp://ftp.ebi.ac.uk/pub/databases/spot/eQTL/sumstats/QTS000021/QTD000389/QTD000389.all.tsv.gz	ENSG00000274427	12	122609181	C	T	chr12_122609181_C_T	71	0.260479	0.53118	0.0492423	0.0784559	SNP	87	334	0.99819	ENSG00000274427	ENSG00000274427	0	rs11611668
QTS000021	ftp://ftp.ebi.ac.uk/pub/databases/spot/eQTL/sumstats/QTS000021/QTD000389/QTD000389.all.tsv.gz	ENSG00000276045	12	122609181	C	T	chr12_122609181_C_T	71	0.260479	0.899114	0.0131253	0.103355	SNP	87	334	0.99819	ENSG00000276045	ENSG00000276045	67.042	rs11611668
QTS000021	ftp://ftp.ebi.ac.uk/pub/databases/spot/eQTL/sumstats/QTS000021/QTD000389/QTD000389.all.tsv.gz	ENSG00000033030	12	122610173	G	C	chr12_122610173_G_C	117	0.476048	0.0445456	0.153122	0.0755897	SNP	175	334	0.99275	ENSG00000033030	ENSG00000033030	9.334	rs2277346
QTS000021	ftp://ftp.ebi.ac.uk/pub/databases/spot/eQTL/sumstats/QTS000021/QTD000389/QTD000389.all.tsv.gz	ENSG00000051825	12	122610173	G	C	chr12_122610173_G_C	117	0.476048	0.184272	0.105702	0.0792498	SNP	175	334	0.99275	ENSG00000051825	ENSG00000051825	0.618	rs2277346
QTS000021	ftp://ftp.ebi.ac.uk/pub/databases/spot/eQTL/sumstats/QTS000021/QTD000389/QTD000389.all.tsv.gz	ENSG00000086598	12	122610173	G	C	chr12_122610173_G_C	117	0.476048	0.508525	-0.0524977	0.0792177	SNP	175	334	0.99275	ENSG00000086598	ENSG00000086598	102.726	rs2277346
QTS000021	ftp://ftp.ebi.ac.uk/pub/databases/spot/eQTL/sumstats/QTS000021/QTD000389/QTD000389.all.tsv.gz	ENSG00000110801	12	122610173	G	C	chr12_122610173_G_C	117	0.476048	0.985912	0.00162551	0.0919028	SNP	175	334	0.99275	ENSG00000110801	ENSG00000110801	1.716	rs2277346
QTS000021	ftp://ftp.ebi.ac.uk/pub/databases/spot/eQTL/sumstats/QTS000021/QTD000389/QTD000389.all.tsv.gz	ENSG00000111011	12	122610173	G	C	chr12_122610173_G_C	117	0.476048	0.325067	-0.0850726	0.0861674	SNP	175	334	0.99275	ENSG00000111011	ENSG00000111011	27.799	rs2277346
QTS000021	ftp://ftp.ebi.ac.uk/pub/databases/spot/eQTL/sumstats/QTS000021/QTD000389/QTD000389.all.tsv.gz	ENSG00000111328	12	122610173	G	C	chr12_122610173_G_C	117	0.476048	0.0366163	-0.204288	0.096882	SNP	175	334	0.99275	ENSG00000111328	ENSG00000111328	7.566	rs2277346
QTS000021	ftp://ftp.ebi.ac.uk/pub/databases/spot/eQTL/sumstats/QTS000021/QTD000389/QTD000389.all.tsv.gz	ENSG00000111364	12	122610173	G	C	chr12_122610173_G_C	117	0.476048	0.277157	0.0816562	0.0748699	SNP	175	334	0.99275	ENSG00000111364	ENSG00000111364	2.595	rs2277346
QTS000021	ftp://ftp.ebi.ac.uk/pub/databases/spot/eQTL/sumstats/QTS000021/QTD000389/QTD000389.all.tsv.gz	ENSG00000130779	12	122610173	G	C	chr12_122610173_G_C	117	0.476048	0.0561839	-0.121284	0.063027	SNP	175	334	0.99275	ENSG00000130779	ENSG00000130779	23.927	rs2277346
QTS000021	ftp://ftp.ebi.ac.uk/pub/databases/spot/eQTL/sumstats/QTS000021/QTD000389/QTD000389.all.tsv.gz	ENSG00000130787	12	122610173	G	C	chr12_122610173_G_C	117	0.476048	0.267065	-0.133005	0.119401	SNP	175	334	0.99275	ENSG00000130787	ENSG00000130787	0.809	rs2277346
QTS000021	ftp://ftp.ebi.ac.uk/pub/databases/spot/eQTL/sumstats/QTS000021/QTD000389/QTD000389.all.tsv.gz	ENSG00000130921	12	122610173	G	C	chr12_122610173_G_C	117	0.476048	0.781693	0.0194305	0.0699933	SNP	175	334	0.99275	ENSG00000130921	ENSG00000130921	2.446	rs2277346
QTS000021	ftp://ftp.ebi.ac.uk/pub/databases/spot/eQTL/sumstats/QTS000021/QTD000389/QTD000389.all.tsv.gz	ENSG00000139697	12	122610173	G	C	chr12_122610173_G_C	117	0.476048	0.054737	0.0948351	0.0489878	SNP	175	334	0.99275	ENSG00000139697	ENSG00000139697	6.799	rs2277346
QTS000021	ftp://ftp.ebi.ac.uk/pub/databases/spot/eQTL/sumstats/QTS000021/QTD000389/QTD000389.all.tsv.gz	ENSG00000139718	12	122610173	G	C	chr12_122610173_G_C	117	0.476048	0.774003	-0.0246028	0.0855293	SNP	175	334	0.99275	ENSG00000139718	ENSG00000139718	6.953	rs2277346
QTS000021	ftp://ftp.ebi.ac.uk/pub/databases/spot/eQTL/sumstats/QTS000021/QTD000389/QTD000389.all.tsv.gz	ENSG00000139719	12	122610173	G	C	chr12_122610173_G_C	117	0.476048	0.287263	-0.0544523	0.0509905	SNP	175	334	0.99275	ENSG00000139719	ENSG00000139719	1.963	rs2277346
QTS000021	ftp://ftp.ebi.ac.uk/pub/databases/spot/eQTL/sumstats/QTS000021/QTD000389/QTD000389.all.tsv.gz	ENSG00000139722	12	122610173	G	C	chr12_122610173_G_C	117	0.476048	0.541457	0.0305391	0.0499011	SNP	175	334	0.99275	ENSG00000139722	ENSG00000139722	4.946	rs2277346
QTS000021	ftp://ftp.ebi.ac.uk/pub/databases/spot/eQTL/sumstats/QTS000021/QTD000389/QTD000389.all.tsv.gz	ENSG00000139725	12	122610173	G	C	chr12_122610173_G_C	117	0.476048	0.651356	0.0381412	0.0842384	SNP	175	334	0.99275	ENSG00000139725	ENSG00000139725	2.251	rs2277346
QTS000021	ftp://ftp.ebi.ac.uk/pub/databases/spot/eQTL/sumstats/QTS000021/QTD000389/QTD000389.all.tsv.gz	ENSG00000139726	12	122610173	G	C	chr12_122610173_G_C	117	0.476048	0.0777415	-0.147028	0.0827881	SNP	175	334	0.99275	ENSG00000139726	ENSG00000139726	16.101	rs2277346
QTS000021	ftp://ftp.ebi.ac.uk/pub/databases/spot/eQTL/sumstats/QTS000021/QTD000389/QTD000389.all.tsv.gz	ENSG00000150977	12	122610173	G	C	chr12_122610173_G_C	117	0.476048	0.605813	0.0396741	0.0767189	SNP	175	334	0.99275	ENSG00000150977	ENSG00000150977	293.787	rs2277346
QTS000021	ftp://ftp.ebi.ac.uk/pub/databases/spot/eQTL/sumstats/QTS000021/QTD000389/QTD000389.all.tsv.gz	ENSG00000158104	12	122610173	G	C	chr12_122610173_G_C	117	0.476048	0.746909	0.0303089	0.0937469	SNP	175	334	0.99275	ENSG00000158104	ENSG00000158104	0.386	rs2277346
QTS000021	ftp://ftp.ebi.ac.uk/pub/databases/spot/eQTL/sumstats/QTS000021/QTD000389/QTD000389.all.tsv.gz	ENSG00000175727	12	122610173	G	C	chr12_122610173_G_C	117	0.476048	0.749401	-0.024832	0.0775977	SNP	175	334	0.99275	ENSG00000175727	ENSG00000175727	9.168	rs2277346
QTS000021	ftp://ftp.ebi.ac.uk/pub/databases/spot/eQTL/sumstats/QTS000021/QTD000389/QTD000389.all.tsv.gz	ENSG00000182196	12	122610173	G	C	chr12_122610173_G_C	117	0.476048	0.371936	0.07157	0.0799218	SNP	175	334	0.99275	ENSG00000182196	ENSG00000182196	0.741	rs2277346
QTS000021	ftp://ftp.ebi.ac.uk/pub/databases/spot/eQTL/sumstats/QTS000021/QTD000389/QTD000389.all.tsv.gz	ENSG00000182782	12	122610173	G	C	chr12_122610173_G_C	117	0.476048	0.016747	-0.204116	0.0843823	SNP	175	334	0.99275	ENSG00000182782	ENSG00000182782	162.821	rs2277346
QTS000021	ftp://ftp.ebi.ac.uk/pub/databases/spot/eQTL/sumstats/QTS000021/QTD000389/QTD000389.all.tsv.gz	ENSG00000183955	12	122610173	G	C	chr12_122610173_G_C	117	0.476048	0.270606	-0.0868912	0.0785852	SNP	175	334	0.99275	ENSG00000183955	ENSG00000183955	5.467	rs2277346
QTS000021	ftp://ftp.ebi.ac.uk/pub/databases/spot/eQTL/sumstats/QTS000021/QTD000389/QTD000389.all.tsv.gz	ENSG00000184209	12	122610173	G	C	chr12_122610173_G_C	117	0.476048	0.720085	0.0161925	0.0451029	SNP	175	334	0.99275	ENSG00000184209	ENSG00000184209	12.138	rs2277346
QTS000021	ftp://ftp.ebi.ac.uk/pub/databases/spot/eQTL/sumstats/QTS000021/QTD000389/QTD000389.all.tsv.gz	ENSG00000184445	12	122610173	G	C	chr12_122610173_G_C	117	0.476048	0.747847	-0.0341677	0.10609	SNP	175	334	0.99275	ENSG00000184445	ENSG00000184445	0.892	rs2277346
QTS000021	ftp://ftp.ebi.ac.uk/pub/databases/spot/eQTL/sumstats/QTS000021/QTD000389/QTD000389.all.tsv.gz	ENSG00000188735	12	122610173	G	C	chr12_122610173_G_C	117	0.476048	0.993238	0.000603589	0.0711018	SNP	175	334	0.99275	ENSG00000188735	ENSG00000188735	1.097	rs2277346
QTS000021	ftp://ftp.ebi.ac.uk/pub/databases/spot/eQTL/sumstats/QTS000021/QTD000389/QTD000389.all.tsv.gz	ENSG00000212694	12	122610173	G	C	chr12_122610173_G_C	117	0.476048	0.536183	-0.0466277	0.0752054	SNP	175	334	0.99275	ENSG00000212694	ENSG00000212694	1.639	rs2277346
QTS000021	ftp://ftp.ebi.ac.uk/pub/databases/spot/eQTL/sumstats/QTS000021/QTD000389/QTD000389.all.tsv.gz	ENSG00000255398	12	122610173	G	C	chr12_122610173_G_C	117	0.476048	0.112494	-0.0940477	0.0589153	SNP	175	334	0.99275	ENSG00000255398	ENSG00000255398	26.019	rs2277346
QTS000021	ftp://ftp.ebi.ac.uk/pub/databases/spot/eQTL/sumstats/QTS000021/QTD000389/QTD000389.all.tsv.gz	ENSG00000256092	12	122610173	G	C	chr12_122610173_G_C	117	0.476048	0.557754	-0.0624299	0.106267	SNP	175	334	0.99275	ENSG00000256092	ENSG00000256092	0.584	rs2277346
QTS000021	ftp://ftp.ebi.ac.uk/pub/databases/spot/eQTL/sumstats/QTS000021/QTD000389/QTD000389.all.tsv.gz	ENSG00000256546	12	122610173	G	C	chr12_122610173_G_C	117	0.476048	0.395408	-0.0785433	0.0921584	SNP	175	334	0.99275	ENSG00000256546	ENSG00000256546	0.57	rs2277346
QTS000021	ftp://ftp.ebi.ac.uk/pub/databases/spot/eQTL/sumstats/QTS000021/QTD000389/QTD000389.all.tsv.gz	ENSG00000272849	12	122610173	G	C	chr12_122610173_G_C	117	0.476048	0.658936	-0.0318723	0.0720685	SNP	175	334	0.99275	ENSG00000272849	ENSG00000272849	1.288	rs2277346
QTS000021	ftp://ftp.ebi.ac.uk/pub/databases/spot/eQTL/sumstats/QTS000021/QTD000389/QTD000389.all.tsv.gz	ENSG00000274427	12	122610173	G	C	chr12_122610173_G_C	117	0.476048	0.694128	-0.0298941	0.0758718	SNP	175	334	0.99275	ENSG00000274427	ENSG00000274427	0	rs2277346
QTS000021	ftp://ftp.ebi.ac.uk/pub/databases/spot/eQTL/sumstats/QTS000021/QTD000389/QTD000389.all.tsv.gz	ENSG00000276045	12	122610173	G	C	chr12_122610173_G_C	117	0.476048	0.869487	0.0164373	0.099869	SNP	175	334	0.99275	ENSG00000276045	ENSG00000276045	67.042	rs2277346
QTS000021	ftp://ftp.ebi.ac.uk/pub/databases/spot/eQTL/sumstats/QTS000021/QTD000389/QTD000389.all.tsv.gz	ENSG00000033030	12	122610291	A	G	chr12_122610291_A_G	15	0.0479042	0.849765	0.0295979	0.155991	SNP	16	334	0.99925	ENSG00000033030	ENSG00000033030	9.334	rs61275910
QTS000021	ftp://ftp.ebi.ac.uk/pub/databases/spot/eQTL/sumstats/QTS000021/QTD000389/QTD000389.all.tsv.gz	ENSG00000051825	12	122610291	A	G	chr12_122610291_A_G	15	0.0479042	0.874662	-0.0256488	0.162328	SNP	16	334	0.99925	ENSG00000051825	ENSG00000051825	0.618	rs61275910
QTS000021	ftp://ftp.ebi.ac.uk/pub/databases/spot/eQTL/sumstats/QTS000021/QTD000389/QTD000389.all.tsv.gz	ENSG00000086598	12	122610291	A	G	chr12_122610291_A_G	15	0.0479042	0.109122	-0.258186	0.160204	SNP	16	334	0.99925	ENSG00000086598	ENSG00000086598	102.726	rs61275910
QTS000021	ftp://ftp.ebi.ac.uk/pub/databases/spot/eQTL/sumstats/QTS000021/QTD000389/QTD000389.all.tsv.gz	ENSG00000110801	12	122610291	A	G	chr12_122610291_A_G	15	0.0479042	0.54478	0.113467	0.186942	SNP	16	334	0.99925	ENSG00000110801	ENSG00000110801	1.716	rs61275910
QTS000021	ftp://ftp.ebi.ac.uk/pub/databases/spot/eQTL/sumstats/QTS000021/QTD000389/QTD000389.all.tsv.gz	ENSG00000111011	12	122610291	A	G	chr12_122610291_A_G	15	0.0479042	0.571845	0.0996386	0.175864	SNP	16	334	0.99925	ENSG00000111011	ENSG00000111011	27.799	rs61275910
QTS000021	ftp://ftp.ebi.ac.uk/pub/databases/spot/eQTL/sumstats/QTS000021/QTD000389/QTD000389.all.tsv.gz	ENSG00000111328	12	122610291	A	G	chr12_122610291_A_G	15	0.0479042	0.131584	-0.301205	0.198678	SNP	16	334	0.99925	ENSG00000111328	ENSG00000111328	7.566	rs61275910
QTS000021	ftp://ftp.ebi.ac.uk/pub/databases/spot/eQTL/sumstats/QTS000021/QTD000389/QTD000389.all.tsv.gz	ENSG00000111364	12	122610291	A	G	chr12_122610291_A_G	15	0.0479042	0.764337	-0.0459592	0.153029	SNP	16	334	0.99925	ENSG00000111364	ENSG00000111364	2.595	rs61275910
QTS000021	ftp://ftp.ebi.ac.uk/pub/databases/spot/eQTL/sumstats/QTS000021/QTD000389/QTD000389.all.tsv.gz	ENSG00000130779	12	122610291	A	G	chr12_122610291_A_G	15	0.0479042	0.176505	-0.175351	0.129134	SNP	16	334	0.99925	ENSG00000130779	ENSG00000130779	23.927	rs61275910
QTS000021	ftp://ftp.ebi.ac.uk/pub/databases/spot/eQTL/sumstats/QTS000021/QTD000389/QTD000389.all.tsv.gz	ENSG00000130787	12	122610291	A	G	chr12_122610291_A_G	15	0.0479042	0.965639	0.0105355	0.244161	SNP	16	334	0.99925	ENSG00000130787	ENSG00000130787	0.809	rs61275910
QTS000021	ftp://ftp.ebi.ac.uk/pub/databases/spot/eQTL/sumstats/QTS000021/QTD000389/QTD000389.all.tsv.gz	ENSG00000130921	12	122610291	A	G	chr12_122610291_A_G	15	0.0479042	0.995647	-0.00077922	0.142584	SNP	16	334	0.99925	ENSG00000130921	ENSG00000130921	2.446	rs61275910
QTS000021	ftp://ftp.ebi.ac.uk/pub/databases/spot/eQTL/sumstats/QTS000021/QTD000389/QTD000389.all.tsv.gz	ENSG00000139697	12	122610291	A	G	chr12_122610291_A_G	15	0.0479042	0.481692	-0.0711142	0.100826	SNP	16	334	0.99925	ENSG00000139697	ENSG00000139697	6.799	rs61275910
QTS000021	ftp://ftp.ebi.ac.uk/pub/databases/spot/eQTL/sumstats/QTS000021/QTD000389/QTD000389.all.tsv.gz	ENSG00000139718	12	122610291	A	G	chr12_122610291_A_G	15	0.0479042	0.318207	0.173913	0.173664	SNP	16	334	0.99925	ENSG00000139718	ENSG00000139718	6.953	rs61275910
QTS000021	ftp://ftp.ebi.ac.uk/pub/databases/spot/eQTL/sumstats/QTS000021/QTD000389/QTD000389.all.tsv.gz	ENSG00000139719	12	122610291	A	G	chr12_122610291_A_G	15	0.0479042	0.0722797	-0.18666	0.10313	SNP	16	334	0.99925	ENSG00000139719	ENSG00000139719	1.963	rs61275910
QTS000021	ftp://ftp.ebi.ac.uk/pub/databases/spot/eQTL/sumstats/QTS000021/QTD000389/QTD000389.all.tsv.gz	ENSG00000139722	12	122610291	A	G	chr12_122610291_A_G	15	0.0479042	0.605585	0.0526073	0.101664	SNP	16	334	0.99925	ENSG00000139722	ENSG00000139722	4.946	rs61275910
QTS000021	ftp://ftp.ebi.ac.uk/pub/databases/spot/eQTL/sumstats/QTS000021/QTD000389/QTD000389.all.tsv.gz	ENSG00000139725	12	122610291	A	G	chr12_122610291_A_G	15	0.0479042	0.285853	0.18318	0.171031	SNP	16	334	0.99925	ENSG00000139725	ENSG00000139725	2.251	rs61275910
QTS000021	ftp://ftp.ebi.ac.uk/pub/databases/spot/eQTL/sumstats/QTS000021/QTD000389/QTD000389.all.tsv.gz	ENSG00000139726	12	122610291	A	G	chr12_122610291_A_G	15	0.0479042	0.0208827	-0.390716	0.167372	SNP	16	334	0.99925	ENSG00000139726	ENSG00000139726	16.101	rs61275910
QTS000021	ftp://ftp.ebi.ac.uk/pub/databases/spot/eQTL/sumstats/QTS000021/QTD000389/QTD000389.all.tsv.gz	ENSG00000150977	12	122610291	A	G	chr12_122610291_A_G	15	0.0479042	0.221634	-0.190973	0.155614	SNP	16	334	0.99925	ENSG00000150977	ENSG00000150977	293.787	rs61275910
QTS000021	ftp://ftp.ebi.ac.uk/pub/databases/spot/eQTL/sumstats/QTS000021/QTD000389/QTD000389.all.tsv.gz	ENSG00000158104	12	122610291	A	G	chr12_122610291_A_G	15	0.0479042	0.112254	0.302557	0.189407	SNP	16	334	0.99925	ENSG00000158104	ENSG00000158104	0.386	rs61275910
QTS000021	ftp://ftp.ebi.ac.uk/pub/databases/spot/eQTL/sumstats/QTS000021/QTD000389/QTD000389.all.tsv.gz	ENSG00000175727	12	122610291	A	G	chr12_122610291_A_G	15	0.0479042	0.448853	0.119808	0.157789	SNP	16	334	0.99925	ENSG00000175727	ENSG00000175727	9.168	rs61275910
QTS000021	ftp://ftp.ebi.ac.uk/pub/databases/spot/eQTL/sumstats/QTS000021/QTD000389/QTD000389.all.tsv.gz	ENSG00000182196	12	122610291	A	G	chr12_122610291_A_G	15	0.0479042	0.48428	0.114241	0.162934	SNP	16	334	0.99925	ENSG00000182196	ENSG00000182196	0.741	rs61275910
QTS000021	ftp://ftp.ebi.ac.uk/pub/databases/spot/eQTL/sumstats/QTS000021/QTD000389/QTD000389.all.tsv.gz	ENSG00000182782	12	122610291	A	G	chr12_122610291_A_G	15	0.0479042	0.0107729	-0.442551	0.171411	SNP	16	334	0.99925	ENSG00000182782	ENSG00000182782	162.821	rs61275910
QTS000021	ftp://ftp.ebi.ac.uk/pub/databases/spot/eQTL/sumstats/QTS000021/QTD000389/QTD000389.all.tsv.gz	ENSG00000183955	12	122610291	A	G	chr12_122610291_A_G	15	0.0479042	0.267305	-0.178181	0.160037	SNP	16	334	0.99925	ENSG00000183955	ENSG00000183955	5.467	rs61275910
QTS000021	ftp://ftp.ebi.ac.uk/pub/databases/spot/eQTL/sumstats/QTS000021/QTD000389/QTD000389.all.tsv.gz	ENSG00000184209	12	122610291	A	G	chr12_122610291_A_G	15	0.0479042	0.934026	0.00761961	0.0918931	SNP	16	334	0.99925	ENSG00000184209	ENSG00000184209	12.138	rs61275910
QTS000021	ftp://ftp.ebi.ac.uk/pub/databases/spot/eQTL/sumstats/QTS000021/QTD000389/QTD000389.all.tsv.gz	ENSG00000184445	12	122610291	A	G	chr12_122610291_A_G	15	0.0479042	0.681359	0.0888688	0.216016	SNP	16	334	0.99925	ENSG00000184445	ENSG00000184445	0.892	rs61275910
QTS000021	ftp://ftp.ebi.ac.uk/pub/databases/spot/eQTL/sumstats/QTS000021/QTD000389/QTD000389.all.tsv.gz	ENSG00000188735	12	122610291	A	G	chr12_122610291_A_G	15	0.0479042	0.752046	0.0458179	0.144758	SNP	16	334	0.99925	ENSG00000188735	ENSG00000188735	1.097	rs61275910
QTS000021	ftp://ftp.ebi.ac.uk/pub/databases/spot/eQTL/sumstats/QTS000021/QTD000389/QTD000389.all.tsv.gz	ENSG00000212694	12	122610291	A	G	chr12_122610291_A_G	15	0.0479042	0.652287	0.0691909	0.153254	SNP	16	334	0.99925	ENSG00000212694	ENSG00000212694	1.639	rs61275910
QTS000021	ftp://ftp.ebi.ac.uk/pub/databases/spot/eQTL/sumstats/QTS000021/QTD000389/QTD000389.all.tsv.gz	ENSG00000255398	12	122610291	A	G	chr12_122610291_A_G	15	0.0479042	0.234844	-0.143632	0.120426	SNP	16	334	0.99925	ENSG00000255398	ENSG00000255398	26.019	rs61275910
QTS000021	ftp://ftp.ebi.ac.uk/pub/databases/spot/eQTL/sumstats/QTS000021/QTD000389/QTD000389.all.tsv.gz	ENSG00000256092	12	122610291	A	G	chr12_122610291_A_G	15	0.0479042	0.87744	-0.0334674	0.216652	SNP	16	334	0.99925	ENSG00000256092	ENSG00000256092	0.584	rs61275910
QTS000021	ftp://ftp.ebi.ac.uk/pub/databases/spot/eQTL/sumstats/QTS000021/QTD000389/QTD000389.all.tsv.gz	ENSG00000256546	12	122610291	A	G	chr12_122610291_A_G	15	0.0479042	0.498936	-0.127325	0.187853	SNP	16	334	0.99925	ENSG00000256546	ENSG00000256546	0.57	rs61275910
QTS000021	ftp://ftp.ebi.ac.uk/pub/databases/spot/eQTL/sumstats/QTS000021/QTD000389/QTD000389.all.tsv.gz	ENSG00000272849	12	122610291	A	G	chr12_122610291_A_G	15	0.0479042	0.267844	0.162675	0.146275	SNP	16	334	0.99925	ENSG00000272849	ENSG00000272849	1.288	rs61275910
QTS000021	ftp://ftp.ebi.ac.uk/pub/databases/spot/eQTL/sumstats/QTS000021/QTD000389/QTD000389.all.tsv.gz	ENSG00000274427	12	122610291	A	G	chr12_122610291_A_G	15	0.0479042	0.271054	0.170097	0.153982	SNP	16	334	0.99925	ENSG00000274427	ENSG00000274427	0	rs61275910
QTS000021	ftp://ftp.ebi.ac.uk/pub/databases/spot/eQTL/sumstats/QTS000021/QTD000389/QTD000389.all.tsv.gz	ENSG00000276045	12	122610291	A	G	chr12_122610291_A_G	15	0.0479042	0.075667	-0.360056	0.201303	SNP	16	334	0.99925	ENSG00000276045	ENSG00000276045	67.042	rs61275910
QTS000021	ftp://ftp.ebi.ac.uk/pub/databases/spot/eQTL/sumstats/QTS000021/QTD000389/QTD000389.all.tsv.gz	ENSG00000033030	12	122610318	G	A	chr12_122610318_G_A	15	0.0479042	0.849765	0.0295979	0.155991	SNP	16	334	0.99925	ENSG00000033030	ENSG00000033030	9.334	rs56019922
QTS000021	ftp://ftp.ebi.ac.uk/pub/databases/spot/eQTL/sumstats/QTS000021/QTD000389/QTD000389.all.tsv.gz	ENSG00000051825	12	122610318	G	A	chr12_122610318_G_A	15	0.0479042	0.874662	-0.0256488	0.162328	SNP	16	334	0.99925	ENSG00000051825	ENSG00000051825	0.618	rs56019922
QTS000021	ftp://ftp.ebi.ac.uk/pub/databases/spot/eQTL/sumstats/QTS000021/QTD000389/QTD000389.all.tsv.gz	ENSG00000086598	12	122610318	G	A	chr12_122610318_G_A	15	0.0479042	0.109122	-0.258186	0.160204	SNP	16	334	0.99925	ENSG00000086598	ENSG00000086598	102.726	rs56019922
QTS000021	ftp://ftp.ebi.ac.uk/pub/databases/spot/eQTL/sumstats/QTS000021/QTD000389/QTD000389.all.tsv.gz	ENSG00000110801	12	122610318	G	A	chr12_122610318_G_A	15	0.0479042	0.54478	0.113467	0.186942	SNP	16	334	0.99925	ENSG00000110801	ENSG00000110801	1.716	rs56019922
QTS000021	ftp://ftp.ebi.ac.uk/pub/databases/spot/eQTL/sumstats/QTS000021/QTD000389/QTD000389.all.tsv.gz	ENSG00000111011	12	122610318	G	A	chr12_122610318_G_A	15	0.0479042	0.571845	0.0996386	0.175864	SNP	16	334	0.99925	ENSG00000111011	ENSG00000111011	27.799	rs56019922
QTS000021	ftp://ftp.ebi.ac.uk/pub/databases/spot/eQTL/sumstats/QTS000021/QTD000389/QTD000389.all.tsv.gz	ENSG00000111328	12	122610318	G	A	chr12_122610318_G_A	15	0.0479042	0.131584	-0.301205	0.198678	SNP	16	334	0.99925	ENSG00000111328	ENSG00000111328	7.566	rs56019922
QTS000021	ftp://ftp.ebi.ac.uk/pub/databases/spot/eQTL/sumstats/QTS000021/QTD000389/QTD000389.all.tsv.gz	ENSG00000111364	12	122610318	G	A	chr12_122610318_G_A	15	0.0479042	0.764337	-0.0459592	0.153029	SNP	16	334	0.99925	ENSG00000111364	ENSG00000111364	2.595	rs56019922
QTS000021	ftp://ftp.ebi.ac.uk/pub/databases/spot/eQTL/sumstats/QTS000021/QTD000389/QTD000389.all.tsv.gz	ENSG00000130779	12	122610318	G	A	chr12_122610318_G_A	15	0.0479042	0.176505	-0.175351	0.129134	SNP	16	334	0.99925	ENSG00000130779	ENSG00000130779	23.927	rs56019922
QTS000021	ftp://ftp.ebi.ac.uk/pub/databases/spot/eQTL/sumstats/QTS000021/QTD000389/QTD000389.all.tsv.gz	ENSG00000130787	12	122610318	G	A	chr12_122610318_G_A	15	0.0479042	0.965639	0.0105355	0.244161	SNP	16	334	0.99925	ENSG00000130787	ENSG00000130787	0.809	rs56019922
QTS000021	ftp://ftp.ebi.ac.uk/pub/databases/spot/eQTL/sumstats/QTS000021/QTD000389/QTD000389.all.tsv.gz	ENSG00000130921	12	122610318	G	A	chr12_122610318_G_A	15	0.0479042	0.995647	-0.00077922	0.142584	SNP	16	334	0.99925	ENSG00000130921	ENSG00000130921	2.446	rs56019922
QTS000021	ftp://ftp.ebi.ac.uk/pub/databases/spot/eQTL/sumstats/QTS000021/QTD000389/QTD000389.all.tsv.gz	ENSG00000139697	12	122610318	G	A	chr12_122610318_G_A	15	0.0479042	0.481692	-0.0711142	0.100826	SNP	16	334	0.99925	ENSG00000139697	ENSG00000139697	6.799	rs56019922
QTS000021	ftp://ftp.ebi.ac.uk/pub/databases/spot/eQTL/sumstats/QTS000021/QTD000389/QTD000389.all.tsv.gz	ENSG00000139718	12	122610318	G	A	chr12_122610318_G_A	15	0.0479042	0.318207	0.173913	0.173664	SNP	16	334	0.99925	ENSG00000139718	ENSG00000139718	6.953	rs56019922
QTS000021	ftp://ftp.ebi.ac.uk/pub/databases/spot/eQTL/sumstats/QTS000021/QTD000389/QTD000389.all.tsv.gz	ENSG00000139719	12	122610318	G	A	chr12_122610318_G_A	15	0.0479042	0.0722797	-0.18666	0.10313	SNP	16	334	0.99925	ENSG00000139719	ENSG00000139719	1.963	rs56019922
QTS000021	ftp://ftp.ebi.ac.uk/pub/databases/spot/eQTL/sumstats/QTS000021/QTD000389/QTD000389.all.tsv.gz	ENSG00000139722	12	122610318	G	A	chr12_122610318_G_A	15	0.0479042	0.605585	0.0526073	0.101664	SNP	16	334	0.99925	ENSG00000139722	ENSG00000139722	4.946	rs56019922
QTS000021	ftp://ftp.ebi.ac.uk/pub/databases/spot/eQTL/sumstats/QTS000021/QTD000389/QTD000389.all.tsv.gz	ENSG00000139725	12	122610318	G	A	chr12_122610318_G_A	15	0.0479042	0.285853	0.18318	0.171031	SNP	16	334	0.99925	ENSG00000139725	ENSG00000139725	2.251	rs56019922
QTS000021	ftp://ftp.ebi.ac.uk/pub/databases/spot/eQTL/sumstats/QTS000021/QTD000389/QTD000389.all.tsv.gz	ENSG00000139726	12	122610318	G	A	chr12_122610318_G_A	15	0.0479042	0.0208827	-0.390716	0.167372	SNP	16	334	0.99925	ENSG00000139726	ENSG00000139726	16.101	rs56019922
QTS000021	ftp://ftp.ebi.ac.uk/pub/databases/spot/eQTL/sumstats/QTS000021/QTD000389/QTD000389.all.tsv.gz	ENSG00000150977	12	122610318	G	A	chr12_122610318_G_A	15	0.0479042	0.221634	-0.190973	0.155614	SNP	16	334	0.99925	ENSG00000150977	ENSG00000150977	293.787	rs56019922
QTS000021	ftp://ftp.ebi.ac.uk/pub/databases/spot/eQTL/sumstats/QTS000021/QTD000389/QTD000389.all.tsv.gz	ENSG00000158104	12	122610318	G	A	chr12_122610318_G_A	15	0.0479042	0.112254	0.302557	0.189407	SNP	16	334	0.99925	ENSG00000158104	ENSG00000158104	0.386	rs56019922
QTS000021	ftp://ftp.ebi.ac.uk/pub/databases/spot/eQTL/sumstats/QTS000021/QTD000389/QTD000389.all.tsv.gz	ENSG00000175727	12	122610318	G	A	chr12_122610318_G_A	15	0.0479042	0.448853	0.119808	0.157789	SNP	16	334	0.99925	ENSG00000175727	ENSG00000175727	9.168	rs56019922
QTS000021	ftp://ftp.ebi.ac.uk/pub/databases/spot/eQTL/sumstats/QTS000021/QTD000389/QTD000389.all.tsv.gz	ENSG00000182196	12	122610318	G	A	chr12_122610318_G_A	15	0.0479042	0.48428	0.114241	0.162934	SNP	16	334	0.99925	ENSG00000182196	ENSG00000182196	0.741	rs56019922
QTS000021	ftp://ftp.ebi.ac.uk/pub/databases/spot/eQTL/sumstats/QTS000021/QTD000389/QTD000389.all.tsv.gz	ENSG00000182782	12	122610318	G	A	chr12_122610318_G_A	15	0.0479042	0.0107729	-0.442551	0.171411	SNP	16	334	0.99925	ENSG00000182782	ENSG00000182782	162.821	rs56019922
QTS000021	ftp://ftp.ebi.ac.uk/pub/databases/spot/eQTL/sumstats/QTS000021/QTD000389/QTD000389.all.tsv.gz	ENSG00000183955	12	122610318	G	A	chr12_122610318_G_A	15	0.0479042	0.267305	-0.178181	0.160037	SNP	16	334	0.99925	ENSG00000183955	ENSG00000183955	5.467	rs56019922
QTS000021	ftp://ftp.ebi.ac.uk/pub/databases/spot/eQTL/sumstats/QTS000021/QTD000389/QTD000389.all.tsv.gz	ENSG00000184209	12	122610318	G	A	chr12_122610318_G_A	15	0.0479042	0.934026	0.00761961	0.0918931	SNP	16	334	0.99925	ENSG00000184209	ENSG00000184209	12.138	rs56019922
QTS000021	ftp://ftp.ebi.ac.uk/pub/databases/spot/eQTL/sumstats/QTS000021/QTD000389/QTD000389.all.tsv.gz	ENSG00000184445	12	122610318	G	A	chr12_122610318_G_A	15	0.0479042	0.681359	0.0888688	0.216016	SNP	16	334	0.99925	ENSG00000184445	ENSG00000184445	0.892	rs56019922
QTS000021	ftp://ftp.ebi.ac.uk/pub/databases/spot/eQTL/sumstats/QTS000021/QTD000389/QTD000389.all.tsv.gz	ENSG00000188735	12	122610318	G	A	chr12_122610318_G_A	15	0.0479042	0.752046	0.0458179	0.144758	SNP	16	334	0.99925	ENSG00000188735	ENSG00000188735	1.097	rs56019922
QTS000021	ftp://ftp.ebi.ac.uk/pub/databases/spot/eQTL/sumstats/QTS000021/QTD000389/QTD000389.all.tsv.gz	ENSG00000212694	12	122610318	G	A	chr12_122610318_G_A	15	0.0479042	0.652287	0.0691909	0.153254	SNP	16	334	0.99925	ENSG00000212694	ENSG00000212694	1.639	rs56019922
QTS000021	ftp://ftp.ebi.ac.uk/pub/databases/spot/eQTL/sumstats/QTS000021/QTD000389/QTD000389.all.tsv.gz	ENSG00000255398	12	122610318	G	A	chr12_122610318_G_A	15	0.0479042	0.234844	-0.143632	0.120426	SNP	16	334	0.99925	ENSG00000255398	ENSG00000255398	26.019	rs56019922
QTS000021	ftp://ftp.ebi.ac.uk/pub/databases/spot/eQTL/sumstats/QTS000021/QTD000389/QTD000389.all.tsv.gz	ENSG00000256092	12	122610318	G	A	chr12_122610318_G_A	15	0.0479042	0.87744	-0.0334674	0.216652	SNP	16	334	0.99925	ENSG00000256092	ENSG00000256092	0.584	rs56019922
QTS000021	ftp://ftp.ebi.ac.uk/pub/databases/spot/eQTL/sumstats/QTS000021/QTD000389/QTD000389.all.tsv.gz	ENSG00000256546	12	122610318	G	A	chr12_122610318_G_A	15	0.0479042	0.498936	-0.127325	0.187853	SNP	16	334	0.99925	ENSG00000256546	ENSG00000256546	0.57	rs56019922
QTS000021	ftp://ftp.ebi.ac.uk/pub/databases/spot/eQTL/sumstats/QTS000021/QTD000389/QTD000389.all.tsv.gz	ENSG00000272849	12	122610318	G	A	chr12_122610318_G_A	15	0.0479042	0.267844	0.162675	0.146275	SNP	16	334	0.99925	ENSG00000272849	ENSG00000272849	1.288	rs56019922
QTS000021	ftp://ftp.ebi.ac.uk/pub/databases/spot/eQTL/sumstats/QTS000021/QTD000389/QTD000389.all.tsv.gz	ENSG00000274427	12	122610318	G	A	chr12_122610318_G_A	15	0.0479042	0.271054	0.170097	0.153982	SNP	16	334	0.99925	ENSG00000274427	ENSG00000274427	0	rs56019922
QTS000021	ftp://ftp.ebi.ac.uk/pub/databases/spot/eQTL/sumstats/QTS000021/QTD000389/QTD000389.all.tsv.gz	ENSG00000276045	12	122610318	G	A	chr12_122610318_G_A	15	0.0479042	0.075667	-0.360056	0.201303	SNP	16	334	0.99925	ENSG00000276045	ENSG00000276045	67.042	rs56019922
QTS000021	ftp://ftp.ebi.ac.uk/pub/databases/spot/eQTL/sumstats/QTS000021/QTD000389/QTD000389.all.tsv.gz	ENSG00000033030	12	122610494	T	C	chr12_122610494_T_C	63	0.197605	0.24154	0.104775	0.0891145	SNP	66	334	0.99998	ENSG00000033030	ENSG00000033030	9.334	rs1392237
QTS000021	ftp://ftp.ebi.ac.uk/pub/databases/spot/eQTL/sumstats/QTS000021/QTD000389/QTD000389.all.tsv.gz	ENSG00000051825	12	122610494	T	C	chr12_122610494_T_C	63	0.197605	0.969214	-0.00360098	0.0931516	SNP	66	334	0.99998	ENSG00000051825	ENSG00000051825	0.618	rs1392237
QTS000021	ftp://ftp.ebi.ac.uk/pub/databases/spot/eQTL/sumstats/QTS000021/QTD000389/QTD000389.all.tsv.gz	ENSG00000086598	12	122610494	T	C	chr12_122610494_T_C	63	0.197605	0.535801	-0.0574605	0.0925906	SNP	66	334	0.99998	ENSG00000086598	ENSG00000086598	102.726	rs1392237
QTS000021	ftp://ftp.ebi.ac.uk/pub/databases/spot/eQTL/sumstats/QTS000021/QTD000389/QTD000389.all.tsv.gz	ENSG00000110801	12	122610494	T	C	chr12_122610494_T_C	63	0.197605	0.725405	0.0377774	0.107354	SNP	66	334	0.99998	ENSG00000110801	ENSG00000110801	1.716	rs1392237
QTS000021	ftp://ftp.ebi.ac.uk/pub/databases/spot/eQTL/sumstats/QTS000021/QTD000389/QTD000389.all.tsv.gz	ENSG00000111011	12	122610494	T	C	chr12_122610494_T_C	63	0.197605	0.870744	-0.0164633	0.101009	SNP	66	334	0.99998	ENSG00000111011	ENSG00000111011	27.799	rs1392237
QTS000021	ftp://ftp.ebi.ac.uk/pub/databases/spot/eQTL/sumstats/QTS000021/QTD000389/QTD000389.all.tsv.gz	ENSG00000111328	12	122610494	T	C	chr12_122610494_T_C	63	0.197605	0.386229	0.0995644	0.114576	SNP	66	334	0.99998	ENSG00000111328	ENSG00000111328	7.566	rs1392237
QTS000021	ftp://ftp.ebi.ac.uk/pub/databases/spot/eQTL/sumstats/QTS000021/QTD000389/QTD000389.all.tsv.gz	ENSG00000111364	12	122610494	T	C	chr12_122610494_T_C	63	0.197605	0.213492	0.109169	0.0873875	SNP	66	334	0.99998	ENSG00000111364	ENSG00000111364	2.595	rs1392237
QTS000021	ftp://ftp.ebi.ac.uk/pub/databases/spot/eQTL/sumstats/QTS000021/QTD000389/QTD000389.all.tsv.gz	ENSG00000130779	12	122610494	T	C	chr12_122610494_T_C	63	0.197605	0.260044	0.0839219	0.074234	SNP	66	334	0.99998	ENSG00000130779	ENSG00000130779	23.927	rs1392237
QTS000021	ftp://ftp.ebi.ac.uk/pub/databases/spot/eQTL/sumstats/QTS000021/QTD000389/QTD000389.all.tsv.gz	ENSG00000130787	12	122610494	T	C	chr12_122610494_T_C	63	0.197605	0.295348	-0.146587	0.139596	SNP	66	334	0.99998	ENSG00000130787	ENSG00000130787	0.809	rs1392237
QTS000021	ftp://ftp.ebi.ac.uk/pub/databases/spot/eQTL/sumstats/QTS000021/QTD000389/QTD000389.all.tsv.gz	ENSG00000130921	12	122610494	T	C	chr12_122610494_T_C	63	0.197605	0.413732	-0.0669074	0.0816351	SNP	66	334	0.99998	ENSG00000130921	ENSG00000130921	2.446	rs1392237
QTS000021	ftp://ftp.ebi.ac.uk/pub/databases/spot/eQTL/sumstats/QTS000021/QTD000389/QTD000389.all.tsv.gz	ENSG00000139697	12	122610494	T	C	chr12_122610494_T_C	63	0.197605	0.0362523	0.120675	0.0571162	SNP	66	334	0.99998	ENSG00000139697	ENSG00000139697	6.799	rs1392237
QTS000021	ftp://ftp.ebi.ac.uk/pub/databases/spot/eQTL/sumstats/QTS000021/QTD000389/QTD000389.all.tsv.gz	ENSG00000139718	12	122610494	T	C	chr12_122610494_T_C	63	0.197605	0.362452	-0.0910746	0.0997038	SNP	66	334	0.99998	ENSG00000139718	ENSG00000139718	6.953	rs1392237
QTS000021	ftp://ftp.ebi.ac.uk/pub/databases/spot/eQTL/sumstats/QTS000021/QTD000389/QTD000389.all.tsv.gz	ENSG00000139719	12	122610494	T	C	chr12_122610494_T_C	63	0.197605	0.778833	-0.0168227	0.0597953	SNP	66	334	0.99998	ENSG00000139719	ENSG00000139719	1.963	rs1392237
QTS000021	ftp://ftp.ebi.ac.uk/pub/databases/spot/eQTL/sumstats/QTS000021/QTD000389/QTD000389.all.tsv.gz	ENSG00000139722	12	122610494	T	C	chr12_122610494_T_C	63	0.197605	0.751997	0.0184779	0.0583672	SNP	66	334	0.99998	ENSG00000139722	ENSG00000139722	4.946	rs1392237
QTS000021	ftp://ftp.ebi.ac.uk/pub/databases/spot/eQTL/sumstats/QTS000021/QTD000389/QTD000389.all.tsv.gz	ENSG00000139725	12	122610494	T	C	chr12_122610494_T_C	63	0.197605	0.652743	-0.0443822	0.098442	SNP	66	334	0.99998	ENSG00000139725	ENSG00000139725	2.251	rs1392237
QTS000021	ftp://ftp.ebi.ac.uk/pub/databases/spot/eQTL/sumstats/QTS000021/QTD000389/QTD000389.all.tsv.gz	ENSG00000139726	12	122610494	T	C	chr12_122610494_T_C	63	0.197605	0.159321	-0.13734	0.0971083	SNP	66	334	0.99998	ENSG00000139726	ENSG00000139726	16.101	rs1392237
QTS000021	ftp://ftp.ebi.ac.uk/pub/databases/spot/eQTL/sumstats/QTS000021/QTD000389/QTD000389.all.tsv.gz	ENSG00000150977	12	122610494	T	C	chr12_122610494_T_C	63	0.197605	0.421275	0.0722059	0.0895416	SNP	66	334	0.99998	ENSG00000150977	ENSG00000150977	293.787	rs1392237
QTS000021	ftp://ftp.ebi.ac.uk/pub/databases/spot/eQTL/sumstats/QTS000021/QTD000389/QTD000389.all.tsv.gz	ENSG00000158104	12	122610494	T	C	chr12_122610494_T_C	63	0.197605	0.469357	0.0793536	0.109402	SNP	66	334	0.99998	ENSG00000158104	ENSG00000158104	0.386	rs1392237
QTS000021	ftp://ftp.ebi.ac.uk/pub/databases/spot/eQTL/sumstats/QTS000021/QTD000389/QTD000389.all.tsv.gz	ENSG00000175727	12	122610494	T	C	chr12_122610494_T_C	63	0.197605	0.724085	0.0320677	0.0906742	SNP	66	334	0.99998	ENSG00000175727	ENSG00000175727	9.168	rs1392237
QTS000021	ftp://ftp.ebi.ac.uk/pub/databases/spot/eQTL/sumstats/QTS000021/QTD000389/QTD000389.all.tsv.gz	ENSG00000182196	12	122610494	T	C	chr12_122610494_T_C	63	0.197605	0.96547	0.00406051	0.0936425	SNP	66	334	0.99998	ENSG00000182196	ENSG00000182196	0.741	rs1392237
QTS000021	ftp://ftp.ebi.ac.uk/pub/databases/spot/eQTL/sumstats/QTS000021/QTD000389/QTD000389.all.tsv.gz	ENSG00000182782	12	122610494	T	C	chr12_122610494_T_C	63	0.197605	0.650333	-0.0456114	0.100422	SNP	66	334	0.99998	ENSG00000182782	ENSG00000182782	162.821	rs1392237
QTS000021	ftp://ftp.ebi.ac.uk/pub/databases/spot/eQTL/sumstats/QTS000021/QTD000389/QTD000389.all.tsv.gz	ENSG00000183955	12	122610494	T	C	chr12_122610494_T_C	63	0.197605	0.864142	-0.0158016	0.0921947	SNP	66	334	0.99998	ENSG00000183955	ENSG00000183955	5.467	rs1392237
QTS000021	ftp://ftp.ebi.ac.uk/pub/databases/spot/eQTL/sumstats/QTS000021/QTD000389/QTD000389.all.tsv.gz	ENSG00000184209	12	122610494	T	C	chr12_122610494_T_C	63	0.197605	0.477058	-0.0375235	0.0526419	SNP	66	334	0.99998	ENSG00000184209	ENSG00000184209	12.138	rs1392237
QTS000021	ftp://ftp.ebi.ac.uk/pub/databases/spot/eQTL/sumstats/QTS000021/QTD000389/QTD000389.all.tsv.gz	ENSG00000184445	12	122610494	T	C	chr12_122610494_T_C	63	0.197605	0.0578173	-0.234269	0.122555	SNP	66	334	0.99998	ENSG00000184445	ENSG00000184445	0.892	rs1392237
QTS000021	ftp://ftp.ebi.ac.uk/pub/databases/spot/eQTL/sumstats/QTS000021/QTD000389/QTD000389.all.tsv.gz	ENSG00000188735	12	122610494	T	C	chr12_122610494_T_C	63	0.197605	0.219841	-0.101862	0.0826782	SNP	66	334	0.99998	ENSG00000188735	ENSG00000188735	1.097	rs1392237
QTS000021	ftp://ftp.ebi.ac.uk/pub/databases/spot/eQTL/sumstats/QTS000021/QTD000389/QTD000389.all.tsv.gz	ENSG00000212694	12	122610494	T	C	chr12_122610494_T_C	63	0.197605	0.576059	-0.0492588	0.0879056	SNP	66	334	0.99998	ENSG00000212694	ENSG00000212694	1.639	rs1392237
QTS000021	ftp://ftp.ebi.ac.uk/pub/databases/spot/eQTL/sumstats/QTS000021/QTD000389/QTD000389.all.tsv.gz	ENSG00000255398	12	122610494	T	C	chr12_122610494_T_C	63	0.197605	0.86251	-0.0120419	0.0694165	SNP	66	334	0.99998	ENSG00000255398	ENSG00000255398	26.019	rs1392237
QTS000021	ftp://ftp.ebi.ac.uk/pub/databases/spot/eQTL/sumstats/QTS000021/QTD000389/QTD000389.all.tsv.gz	ENSG00000256092	12	122610494	T	C	chr12_122610494_T_C	63	0.197605	0.244575	0.144584	0.123771	SNP	66	334	0.99998	ENSG00000256092	ENSG00000256092	0.584	rs1392237
QTS000021	ftp://ftp.ebi.ac.uk/pub/databases/spot/eQTL/sumstats/QTS000021/QTD000389/QTD000389.all.tsv.gz	ENSG00000256546	12	122610494	T	C	chr12_122610494_T_C	63	0.197605	0.651188	-0.0488711	0.107881	SNP	66	334	0.99998	ENSG00000256546	ENSG00000256546	0.57	rs1392237
QTS000021	ftp://ftp.ebi.ac.uk/pub/databases/spot/eQTL/sumstats/QTS000021/QTD000389/QTD000389.all.tsv.gz	ENSG00000272849	12	122610494	T	C	chr12_122610494_T_C	63	0.197605	0.0775354	-0.148239	0.0834116	SNP	66	334	0.99998	ENSG00000272849	ENSG00000272849	1.288	rs1392237
QTS000021	ftp://ftp.ebi.ac.uk/pub/databases/spot/eQTL/sumstats/QTS000021/QTD000389/QTD000389.all.tsv.gz	ENSG00000274427	12	122610494	T	C	chr12_122610494_T_C	63	0.197605	0.196677	0.114404	0.0882228	SNP	66	334	0.99998	ENSG00000274427	ENSG00000274427	0	rs1392237
QTS000021	ftp://ftp.ebi.ac.uk/pub/databases/spot/eQTL/sumstats/QTS000021/QTD000389/QTD000389.all.tsv.gz	ENSG00000276045	12	122610494	T	C	chr12_122610494_T_C	63	0.197605	0.636736	-0.0551924	0.116632	SNP	66	334	0.99998	ENSG00000276045	ENSG00000276045	67.042	rs1392237
QTS000021	ftp://ftp.ebi.ac.uk/pub/databases/spot/eQTL/sumstats/QTS000021/QTD000389/QTD000389.all.tsv.gz	ENSG00000033030	12	122610788	T	TA	chr12_122610788_T_TA	17	0.0538922	0.224201	0.18773	0.153826	INDEL	18	334	0.99221	ENSG00000033030	ENSG00000033030	9.334	rs144052270
QTS000021	ftp://ftp.ebi.ac.uk/pub/databases/spot/eQTL/sumstats/QTS000021/QTD000389/QTD000389.all.tsv.gz	ENSG00000051825	12	122610788	T	TA	chr12_122610788_T_TA	17	0.0538922	0.933178	0.013509	0.160847	INDEL	18	334	0.99221	ENSG00000051825	ENSG00000051825	0.618	rs144052270
QTS000021	ftp://ftp.ebi.ac.uk/pub/databases/spot/eQTL/sumstats/QTS000021/QTD000389/QTD000389.all.tsv.gz	ENSG00000086598	12	122610788	T	TA	chr12_122610788_T_TA	17	0.0538922	0.626767	0.0779437	0.159959	INDEL	18	334	0.99221	ENSG00000086598	ENSG00000086598	102.726	rs144052270
QTS000021	ftp://ftp.ebi.ac.uk/pub/databases/spot/eQTL/sumstats/QTS000021/QTD000389/QTD000389.all.tsv.gz	ENSG00000110801	12	122610788	T	TA	chr12_122610788_T_TA	17	0.0538922	0.126875	0.282476	0.18403	INDEL	18	334	0.99221	ENSG00000110801	ENSG00000110801	1.716	rs144052270
QTS000021	ftp://ftp.ebi.ac.uk/pub/databases/spot/eQTL/sumstats/QTS000021/QTD000389/QTD000389.all.tsv.gz	ENSG00000111011	12	122610788	T	TA	chr12_122610788_T_TA	17	0.0538922	0.489857	0.120556	0.174159	INDEL	18	334	0.99221	ENSG00000111011	ENSG00000111011	27.799	rs144052270
QTS000021	ftp://ftp.ebi.ac.uk/pub/databases/spot/eQTL/sumstats/QTS000021/QTD000389/QTD000389.all.tsv.gz	ENSG00000111328	12	122610788	T	TA	chr12_122610788_T_TA	17	0.0538922	0.935814	-0.0159986	0.198332	INDEL	18	334	0.99221	ENSG00000111328	ENSG00000111328	7.566	rs144052270
QTS000021	ftp://ftp.ebi.ac.uk/pub/databases/spot/eQTL/sumstats/QTS000021/QTD000389/QTD000389.all.tsv.gz	ENSG00000111364	12	122610788	T	TA	chr12_122610788_T_TA	17	0.0538922	0.758749	-0.0466508	0.151622	INDEL	18	334	0.99221	ENSG00000111364	ENSG00000111364	2.595	rs144052270
QTS000021	ftp://ftp.ebi.ac.uk/pub/databases/spot/eQTL/sumstats/QTS000021/QTD000389/QTD000389.all.tsv.gz	ENSG00000130779	12	122610788	T	TA	chr12_122610788_T_TA	17	0.0538922	0.110194	-0.205084	0.127642	INDEL	18	334	0.99221	ENSG00000130779	ENSG00000130779	23.927	rs144052270
QTS000021	ftp://ftp.ebi.ac.uk/pub/databases/spot/eQTL/sumstats/QTS000021/QTD000389/QTD000389.all.tsv.gz	ENSG00000130787	12	122610788	T	TA	chr12_122610788_T_TA	17	0.0538922	0.422571	0.194127	0.241408	INDEL	18	334	0.99221	ENSG00000130787	ENSG00000130787	0.809	rs144052270
QTS000021	ftp://ftp.ebi.ac.uk/pub/databases/spot/eQTL/sumstats/QTS000021/QTD000389/QTD000389.all.tsv.gz	ENSG00000130921	12	122610788	T	TA	chr12_122610788_T_TA	17	0.0538922	0.347119	0.13285	0.140864	INDEL	18	334	0.99221	ENSG00000130921	ENSG00000130921	2.446	rs144052270
QTS000021	ftp://ftp.ebi.ac.uk/pub/databases/spot/eQTL/sumstats/QTS000021/QTD000389/QTD000389.all.tsv.gz	ENSG00000139697	12	122610788	T	TA	chr12_122610788_T_TA	17	0.0538922	0.432989	-0.078508	0.0998608	INDEL	18	334	0.99221	ENSG00000139697	ENSG00000139697	6.799	rs144052270
QTS000021	ftp://ftp.ebi.ac.uk/pub/databases/spot/eQTL/sumstats/QTS000021/QTD000389/QTD000389.all.tsv.gz	ENSG00000139718	12	122610788	T	TA	chr12_122610788_T_TA	17	0.0538922	0.357237	0.158975	0.172154	INDEL	18	334	0.99221	ENSG00000139718	ENSG00000139718	6.953	rs144052270
QTS000021	ftp://ftp.ebi.ac.uk/pub/databases/spot/eQTL/sumstats/QTS000021/QTD000389/QTD000389.all.tsv.gz	ENSG00000139719	12	122610788	T	TA	chr12_122610788_T_TA	17	0.0538922	0.930567	-0.00901348	0.103276	INDEL	18	334	0.99221	ENSG00000139719	ENSG00000139719	1.963	rs144052270
QTS000021	ftp://ftp.ebi.ac.uk/pub/databases/spot/eQTL/sumstats/QTS000021/QTD000389/QTD000389.all.tsv.gz	ENSG00000139722	12	122610788	T	TA	chr12_122610788_T_TA	17	0.0538922	0.782699	-0.0278486	0.100794	INDEL	18	334	0.99221	ENSG00000139722	ENSG00000139722	4.946	rs144052270
QTS000021	ftp://ftp.ebi.ac.uk/pub/databases/spot/eQTL/sumstats/QTS000021/QTD000389/QTD000389.all.tsv.gz	ENSG00000139725	12	122610788	T	TA	chr12_122610788_T_TA	17	0.0538922	0.616747	0.0852338	0.169959	INDEL	18	334	0.99221	ENSG00000139725	ENSG00000139725	2.251	rs144052270
QTS000021	ftp://ftp.ebi.ac.uk/pub/databases/spot/eQTL/sumstats/QTS000021/QTD000389/QTD000389.all.tsv.gz	ENSG00000139726	12	122610788	T	TA	chr12_122610788_T_TA	17	0.0538922	0.201936	-0.215151	0.167878	INDEL	18	334	0.99221	ENSG00000139726	ENSG00000139726	16.101	rs144052270
QTS000021	ftp://ftp.ebi.ac.uk/pub/databases/spot/eQTL/sumstats/QTS000021/QTD000389/QTD000389.all.tsv.gz	ENSG00000150977	12	122610788	T	TA	chr12_122610788_T_TA	17	0.0538922	0.135142	0.23104	0.15381	INDEL	18	334	0.99221	ENSG00000150977	ENSG00000150977	293.787	rs144052270
QTS000021	ftp://ftp.ebi.ac.uk/pub/databases/spot/eQTL/sumstats/QTS000021/QTD000389/QTD000389.all.tsv.gz	ENSG00000158104	12	122610788	T	TA	chr12_122610788_T_TA	17	0.0538922	0.44089	-0.14594	0.188866	INDEL	18	334	0.99221	ENSG00000158104	ENSG00000158104	0.386	rs144052270
QTS000021	ftp://ftp.ebi.ac.uk/pub/databases/spot/eQTL/sumstats/QTS000021/QTD000389/QTD000389.all.tsv.gz	ENSG00000175727	12	122610788	T	TA	chr12_122610788_T_TA	17	0.0538922	0.994935	0.000996001	0.156637	INDEL	18	334	0.99221	ENSG00000175727	ENSG00000175727	9.168	rs144052270
QTS000021	ftp://ftp.ebi.ac.uk/pub/databases/spot/eQTL/sumstats/QTS000021/QTD000389/QTD000389.all.tsv.gz	ENSG00000182196	12	122610788	T	TA	chr12_122610788_T_TA	17	0.0538922	0.497332	0.109841	0.161453	INDEL	18	334	0.99221	ENSG00000182196	ENSG00000182196	0.741	rs144052270
QTS000021	ftp://ftp.ebi.ac.uk/pub/databases/spot/eQTL/sumstats/QTS000021/QTD000389/QTD000389.all.tsv.gz	ENSG00000182782	12	122610788	T	TA	chr12_122610788_T_TA	17	0.0538922	0.650041	0.0788302	0.173403	INDEL	18	334	0.99221	ENSG00000182782	ENSG00000182782	162.821	rs144052270
QTS000021	ftp://ftp.ebi.ac.uk/pub/databases/spot/eQTL/sumstats/QTS000021/QTD000389/QTD000389.all.tsv.gz	ENSG00000183955	12	122610788	T	TA	chr12_122610788_T_TA	17	0.0538922	0.016508	0.37874	0.156222	INDEL	18	334	0.99221	ENSG00000183955	ENSG00000183955	5.467	rs144052270
QTS000021	ftp://ftp.ebi.ac.uk/pub/databases/spot/eQTL/sumstats/QTS000021/QTD000389/QTD000389.all.tsv.gz	ENSG00000184209	12	122610788	T	TA	chr12_122610788_T_TA	17	0.0538922	0.882843	0.0134395	0.0910451	INDEL	18	334	0.99221	ENSG00000184209	ENSG00000184209	12.138	rs144052270
QTS000021	ftp://ftp.ebi.ac.uk/pub/databases/spot/eQTL/sumstats/QTS000021/QTD000389/QTD000389.all.tsv.gz	ENSG00000184445	12	122610788	T	TA	chr12_122610788_T_TA	17	0.0538922	0.832076	-0.0454799	0.21412	INDEL	18	334	0.99221	ENSG00000184445	ENSG00000184445	0.892	rs144052270
QTS000021	ftp://ftp.ebi.ac.uk/pub/databases/spot/eQTL/sumstats/QTS000021/QTD000389/QTD000389.all.tsv.gz	ENSG00000188735	12	122610788	T	TA	chr12_122610788_T_TA	17	0.0538922	0.161748	0.200437	0.142552	INDEL	18	334	0.99221	ENSG00000188735	ENSG00000188735	1.097	rs144052270
QTS000021	ftp://ftp.ebi.ac.uk/pub/databases/spot/eQTL/sumstats/QTS000021/QTD000389/QTD000389.all.tsv.gz	ENSG00000212694	12	122610788	T	TA	chr12_122610788_T_TA	17	0.0538922	0.367127	0.137079	0.151541	INDEL	18	334	0.99221	ENSG00000212694	ENSG00000212694	1.639	rs144052270
QTS000021	ftp://ftp.ebi.ac.uk/pub/databases/spot/eQTL/sumstats/QTS000021/QTD000389/QTD000389.all.tsv.gz	ENSG00000255398	12	122610788	T	TA	chr12_122610788_T_TA	17	0.0538922	0.820331	-0.0272689	0.119857	INDEL	18	334	0.99221	ENSG00000255398	ENSG00000255398	26.019	rs144052270
QTS000021	ftp://ftp.ebi.ac.uk/pub/databases/spot/eQTL/sumstats/QTS000021/QTD000389/QTD000389.all.tsv.gz	ENSG00000256092	12	122610788	T	TA	chr12_122610788_T_TA	17	0.0538922	0.232642	-0.256058	0.213673	INDEL	18	334	0.99221	ENSG00000256092	ENSG00000256092	0.584	rs144052270
QTS000021	ftp://ftp.ebi.ac.uk/pub/databases/spot/eQTL/sumstats/QTS000021/QTD000389/QTD000389.all.tsv.gz	ENSG00000256546	12	122610788	T	TA	chr12_122610788_T_TA	17	0.0538922	0.624785	-0.0912835	0.186263	INDEL	18	334	0.99221	ENSG00000256546	ENSG00000256546	0.57	rs144052270
QTS000021	ftp://ftp.ebi.ac.uk/pub/databases/spot/eQTL/sumstats/QTS000021/QTD000389/QTD000389.all.tsv.gz	ENSG00000272849	12	122610788	T	TA	chr12_122610788_T_TA	17	0.0538922	0.839653	-0.0294907	0.145501	INDEL	18	334	0.99221	ENSG00000272849	ENSG00000272849	1.288	rs144052270
QTS000021	ftp://ftp.ebi.ac.uk/pub/databases/spot/eQTL/sumstats/QTS000021/QTD000389/QTD000389.all.tsv.gz	ENSG00000274427	12	122610788	T	TA	chr12_122610788_T_TA	17	0.0538922	0.125392	-0.23423	0.151997	INDEL	18	334	0.99221	ENSG00000274427	ENSG00000274427	0	rs144052270
QTS000021	ftp://ftp.ebi.ac.uk/pub/databases/spot/eQTL/sumstats/QTS000021/QTD000389/QTD000389.all.tsv.gz	ENSG00000276045	12	122610788	T	TA	chr12_122610788_T_TA	17	0.0538922	0.887216	0.0286306	0.20153	INDEL	18	334	0.99221	ENSG00000276045	ENSG00000276045	67.042	rs144052270
QTS000021	ftp://ftp.ebi.ac.uk/pub/databases/spot/eQTL/sumstats/QTS000021/QTD000389/QTD000389.all.tsv.gz	ENSG00000033030	12	122611022	A	G	chr12_122611022_A_G	6	0.0179641	0.147947	0.378392	0.260202	SNP	6	334	0.99965	ENSG00000033030	ENSG00000033030	9.334	rs115270786
QTS000021	ftp://ftp.ebi.ac.uk/pub/databases/spot/eQTL/sumstats/QTS000021/QTD000389/QTD000389.all.tsv.gz	ENSG00000051825	12	122611022	A	G	chr12_122611022_A_G	6	0.0179641	0.586453	0.148483	0.272374	SNP	6	334	0.99965	ENSG00000051825	ENSG00000051825	0.618	rs115270786
QTS000021	ftp://ftp.ebi.ac.uk/pub/databases/spot/eQTL/sumstats/QTS000021/QTD000389/QTD000389.all.tsv.gz	ENSG00000086598	12	122611022	A	G	chr12_122611022_A_G	6	0.0179641	0.213569	0.337189	0.269958	SNP	6	334	0.99965	ENSG00000086598	ENSG00000086598	102.726	rs115270786
QTS000021	ftp://ftp.ebi.ac.uk/pub/databases/spot/eQTL/sumstats/QTS000021/QTD000389/QTD000389.all.tsv.gz	ENSG00000110801	12	122611022	A	G	chr12_122611022_A_G	6	0.0179641	0.100639	-0.514622	0.311552	SNP	6	334	0.99965	ENSG00000110801	ENSG00000110801	1.716	rs115270786
QTS000021	ftp://ftp.ebi.ac.uk/pub/databases/spot/eQTL/sumstats/QTS000021/QTD000389/QTD000389.all.tsv.gz	ENSG00000111011	12	122611022	A	G	chr12_122611022_A_G	6	0.0179641	0.219457	0.36276	0.294194	SNP	6	334	0.99965	ENSG00000111011	ENSG00000111011	27.799	rs115270786
QTS000021	ftp://ftp.ebi.ac.uk/pub/databases/spot/eQTL/sumstats/QTS000021/QTD000389/QTD000389.all.tsv.gz	ENSG00000111328	12	122611022	A	G	chr12_122611022_A_G	6	0.0179641	0.19275	0.437362	0.3343	SNP	6	334	0.99965	ENSG00000111328	ENSG00000111328	7.566	rs115270786
QTS000021	ftp://ftp.ebi.ac.uk/pub/databases/spot/eQTL/sumstats/QTS000021/QTD000389/QTD000389.all.tsv.gz	ENSG00000111364	12	122611022	A	G	chr12_122611022_A_G	6	0.0179641	0.434802	0.200906	0.256561	SNP	6	334	0.99965	ENSG00000111364	ENSG00000111364	2.595	rs115270786
QTS000021	ftp://ftp.ebi.ac.uk/pub/databases/spot/eQTL/sumstats/QTS000021/QTD000389/QTD000389.all.tsv.gz	ENSG00000130779	12	122611022	A	G	chr12_122611022_A_G	6	0.0179641	0.133317	-0.326846	0.216565	SNP	6	334	0.99965	ENSG00000130779	ENSG00000130779	23.927	rs115270786
QTS000021	ftp://ftp.ebi.ac.uk/pub/databases/spot/eQTL/sumstats/QTS000021/QTD000389/QTD000389.all.tsv.gz	ENSG00000130787	12	122611022	A	G	chr12_122611022_A_G	6	0.0179641	0.661496	0.17978	0.409794	SNP	6	334	0.99965	ENSG00000130787	ENSG00000130787	0.809	rs115270786
QTS000021	ftp://ftp.ebi.ac.uk/pub/databases/spot/eQTL/sumstats/QTS000021/QTD000389/QTD000389.all.tsv.gz	ENSG00000130921	12	122611022	A	G	chr12_122611022_A_G	6	0.0179641	0.384585	0.208287	0.238862	SNP	6	334	0.99965	ENSG00000130921	ENSG00000130921	2.446	rs115270786
QTS000021	ftp://ftp.ebi.ac.uk/pub/databases/spot/eQTL/sumstats/QTS000021/QTD000389/QTD000389.all.tsv.gz	ENSG00000139697	12	122611022	A	G	chr12_122611022_A_G	6	0.0179641	0.0780972	-0.297783	0.167878	SNP	6	334	0.99965	ENSG00000139697	ENSG00000139697	6.799	rs115270786
QTS000021	ftp://ftp.ebi.ac.uk/pub/databases/spot/eQTL/sumstats/QTS000021/QTD000389/QTD000389.all.tsv.gz	ENSG00000139718	12	122611022	A	G	chr12_122611022_A_G	6	0.0179641	0.286204	0.311998	0.291519	SNP	6	334	0.99965	ENSG00000139718	ENSG00000139718	6.953	rs115270786
QTS000021	ftp://ftp.ebi.ac.uk/pub/databases/spot/eQTL/sumstats/QTS000021/QTD000389/QTD000389.all.tsv.gz	ENSG00000139719	12	122611022	A	G	chr12_122611022_A_G	6	0.0179641	0.291414	-0.184653	0.174414	SNP	6	334	0.99965	ENSG00000139719	ENSG00000139719	1.963	rs115270786
QTS000021	ftp://ftp.ebi.ac.uk/pub/databases/spot/eQTL/sumstats/QTS000021/QTD000389/QTD000389.all.tsv.gz	ENSG00000139722	12	122611022	A	G	chr12_122611022_A_G	6	0.0179641	0.870583	0.0278851	0.170872	SNP	6	334	0.99965	ENSG00000139722	ENSG00000139722	4.946	rs115270786
QTS000021	ftp://ftp.ebi.ac.uk/pub/databases/spot/eQTL/sumstats/QTS000021/QTD000389/QTD000389.all.tsv.gz	ENSG00000139725	12	122611022	A	G	chr12_122611022_A_G	6	0.0179641	0.00425828	0.814456	0.280645	SNP	6	334	0.99965	ENSG00000139725	ENSG00000139725	2.251	rs115270786
QTS000021	ftp://ftp.ebi.ac.uk/pub/databases/spot/eQTL/sumstats/QTS000021/QTD000389/QTD000389.all.tsv.gz	ENSG00000139726	12	122611022	A	G	chr12_122611022_A_G	6	0.0179641	0.505782	0.19054	0.285666	SNP	6	334	0.99965	ENSG00000139726	ENSG00000139726	16.101	rs115270786
QTS000021	ftp://ftp.ebi.ac.uk/pub/databases/spot/eQTL/sumstats/QTS000021/QTD000389/QTD000389.all.tsv.gz	ENSG00000150977	12	122611022	A	G	chr12_122611022_A_G	6	0.0179641	0.0405364	-0.53511	0.259022	SNP	6	334	0.99965	ENSG00000150977	ENSG00000150977	293.787	rs115270786
QTS000021	ftp://ftp.ebi.ac.uk/pub/databases/spot/eQTL/sumstats/QTS000021/QTD000389/QTD000389.all.tsv.gz	ENSG00000158104	12	122611022	A	G	chr12_122611022_A_G	6	0.0179641	0.477247	-0.228156	0.320219	SNP	6	334	0.99965	ENSG00000158104	ENSG00000158104	0.386	rs115270786
QTS000021	ftp://ftp.ebi.ac.uk/pub/databases/spot/eQTL/sumstats/QTS000021/QTD000389/QTD000389.all.tsv.gz	ENSG00000175727	12	122611022	A	G	chr12_122611022_A_G	6	0.0179641	0.0834466	-0.458071	0.262884	SNP	6	334	0.99965	ENSG00000175727	ENSG00000175727	9.168	rs115270786
QTS000021	ftp://ftp.ebi.ac.uk/pub/databases/spot/eQTL/sumstats/QTS000021/QTD000389/QTD000389.all.tsv.gz	ENSG00000182196	12	122611022	A	G	chr12_122611022_A_G	6	0.0179641	0.536267	0.16968	0.273731	SNP	6	334	0.99965	ENSG00000182196	ENSG00000182196	0.741	rs115270786
QTS000021	ftp://ftp.ebi.ac.uk/pub/databases/spot/eQTL/sumstats/QTS000021/QTD000389/QTD000389.all.tsv.gz	ENSG00000182782	12	122611022	A	G	chr12_122611022_A_G	6	0.0179641	0.948061	0.0191908	0.294112	SNP	6	334	0.99965	ENSG00000182782	ENSG00000182782	162.821	rs115270786
QTS000021	ftp://ftp.ebi.ac.uk/pub/databases/spot/eQTL/sumstats/QTS000021/QTD000389/QTD000389.all.tsv.gz	ENSG00000183955	12	122611022	A	G	chr12_122611022_A_G	6	0.0179641	0.876634	-0.0419603	0.269843	SNP	6	334	0.99965	ENSG00000183955	ENSG00000183955	5.467	rs115270786
QTS000021	ftp://ftp.ebi.ac.uk/pub/databases/spot/eQTL/sumstats/QTS000021/QTD000389/QTD000389.all.tsv.gz	ENSG00000184209	12	122611022	A	G	chr12_122611022_A_G	6	0.0179641	0.51434	0.100733	0.154115	SNP	6	334	0.99965	ENSG00000184209	ENSG00000184209	12.138	rs115270786
QTS000021	ftp://ftp.ebi.ac.uk/pub/databases/spot/eQTL/sumstats/QTS000021/QTD000389/QTD000389.all.tsv.gz	ENSG00000184445	12	122611022	A	G	chr12_122611022_A_G	6	0.0179641	0.536306	-0.2247	0.362526	SNP	6	334	0.99965	ENSG00000184445	ENSG00000184445	0.892	rs115270786
QTS000021	ftp://ftp.ebi.ac.uk/pub/databases/spot/eQTL/sumstats/QTS000021/QTD000389/QTD000389.all.tsv.gz	ENSG00000188735	12	122611022	A	G	chr12_122611022_A_G	6	0.0179641	0.00419457	0.6881	0.236699	SNP	6	334	0.99965	ENSG00000188735	ENSG00000188735	1.097	rs115270786
QTS000021	ftp://ftp.ebi.ac.uk/pub/databases/spot/eQTL/sumstats/QTS000021/QTD000389/QTD000389.all.tsv.gz	ENSG00000212694	12	122611022	A	G	chr12_122611022_A_G	6	0.0179641	0.593157	0.137762	0.257308	SNP	6	334	0.99965	ENSG00000212694	ENSG00000212694	1.639	rs115270786
QTS000021	ftp://ftp.ebi.ac.uk/pub/databases/spot/eQTL/sumstats/QTS000021/QTD000389/QTD000389.all.tsv.gz	ENSG00000255398	12	122611022	A	G	chr12_122611022_A_G	6	0.0179641	0.4037	0.169754	0.202723	SNP	6	334	0.99965	ENSG00000255398	ENSG00000255398	26.019	rs115270786
QTS000021	ftp://ftp.ebi.ac.uk/pub/databases/spot/eQTL/sumstats/QTS000021/QTD000389/QTD000389.all.tsv.gz	ENSG00000256092	12	122611022	A	G	chr12_122611022_A_G	6	0.0179641	0.591021	-0.195762	0.363533	SNP	6	334	0.99965	ENSG00000256092	ENSG00000256092	0.584	rs115270786
QTS000021	ftp://ftp.ebi.ac.uk/pub/databases/spot/eQTL/sumstats/QTS000021/QTD000389/QTD000389.all.tsv.gz	ENSG00000256546	12	122611022	A	G	chr12_122611022_A_G	6	0.0179641	0.775106	-0.0904077	0.315877	SNP	6	334	0.99965	ENSG00000256546	ENSG00000256546	0.57	rs115270786
QTS000021	ftp://ftp.ebi.ac.uk/pub/databases/spot/eQTL/sumstats/QTS000021/QTD000389/QTD000389.all.tsv.gz	ENSG00000272849	12	122611022	A	G	chr12_122611022_A_G	6	0.0179641	0.166066	0.341087	0.245098	SNP	6	334	0.99965	ENSG00000272849	ENSG00000272849	1.288	rs115270786
QTS000021	ftp://ftp.ebi.ac.uk/pub/databases/spot/eQTL/sumstats/QTS000021/QTD000389/QTD000389.all.tsv.gz	ENSG00000274427	12	122611022	A	G	chr12_122611022_A_G	6	0.0179641	0.318705	0.258891	0.258787	SNP	6	334	0.99965	ENSG00000274427	ENSG00000274427	0	rs115270786
QTS000021	ftp://ftp.ebi.ac.uk/pub/databases/spot/eQTL/sumstats/QTS000021/QTD000389/QTD000389.all.tsv.gz	ENSG00000276045	12	122611022	A	G	chr12_122611022_A_G	6	0.0179641	0.990374	0.00412841	0.341613	SNP	6	334	0.99965	ENSG00000276045	ENSG00000276045	67.042	rs115270786
QTS000021	ftp://ftp.ebi.ac.uk/pub/databases/spot/eQTL/sumstats/QTS000021/QTD000389/QTD000389.all.tsv.gz	ENSG00000033030	12	122611748	C	T	chr12_122611748_C_T	6	0.0179641	0.147947	0.378392	0.260202	SNP	6	334	0.99965	ENSG00000033030	ENSG00000033030	9.334	rs79054853
QTS000021	ftp://ftp.ebi.ac.uk/pub/databases/spot/eQTL/sumstats/QTS000021/QTD000389/QTD000389.all.tsv.gz	ENSG00000051825	12	122611748	C	T	chr12_122611748_C_T	6	0.0179641	0.586453	0.148483	0.272374	SNP	6	334	0.99965	ENSG00000051825	ENSG00000051825	0.618	rs79054853
QTS000021	ftp://ftp.ebi.ac.uk/pub/databases/spot/eQTL/sumstats/QTS000021/QTD000389/QTD000389.all.tsv.gz	ENSG00000086598	12	122611748	C	T	chr12_122611748_C_T	6	0.0179641	0.213569	0.337189	0.269958	SNP	6	334	0.99965	ENSG00000086598	ENSG00000086598	102.726	rs79054853
QTS000021	ftp://ftp.ebi.ac.uk/pub/databases/spot/eQTL/sumstats/QTS000021/QTD000389/QTD000389.all.tsv.gz	ENSG00000110801	12	122611748	C	T	chr12_122611748_C_T	6	0.0179641	0.100639	-0.514622	0.311552	SNP	6	334	0.99965	ENSG00000110801	ENSG00000110801	1.716	rs79054853
QTS000021	ftp://ftp.ebi.ac.uk/pub/databases/spot/eQTL/sumstats/QTS000021/QTD000389/QTD000389.all.tsv.gz	ENSG00000111011	12	122611748	C	T	chr12_122611748_C_T	6	0.0179641	0.219457	0.36276	0.294194	SNP	6	334	0.99965	ENSG00000111011	ENSG00000111011	27.799	rs79054853
QTS000021	ftp://ftp.ebi.ac.uk/pub/databases/spot/eQTL/sumstats/QTS000021/QTD000389/QTD000389.all.tsv.gz	ENSG00000111328	12	122611748	C	T	chr12_122611748_C_T	6	0.0179641	0.19275	0.437362	0.3343	SNP	6	334	0.99965	ENSG00000111328	ENSG00000111328	7.566	rs79054853
QTS000021	ftp://ftp.ebi.ac.uk/pub/databases/spot/eQTL/sumstats/QTS000021/QTD000389/QTD000389.all.tsv.gz	ENSG00000111364	12	122611748	C	T	chr12_122611748_C_T	6	0.0179641	0.434802	0.200906	0.256561	SNP	6	334	0.99965	ENSG00000111364	ENSG00000111364	2.595	rs79054853
QTS000021	ftp://ftp.ebi.ac.uk/pub/databases/spot/eQTL/sumstats/QTS000021/QTD000389/QTD000389.all.tsv.gz	ENSG00000130779	12	122611748	C	T	chr12_122611748_C_T	6	0.0179641	0.133317	-0.326846	0.216565	SNP	6	334	0.99965	ENSG00000130779	ENSG00000130779	23.927	rs79054853
QTS000021	ftp://ftp.ebi.ac.uk/pub/databases/spot/eQTL/sumstats/QTS000021/QTD000389/QTD000389.all.tsv.gz	ENSG00000130787	12	122611748	C	T	chr12_122611748_C_T	6	0.0179641	0.661496	0.17978	0.409794	SNP	6	334	0.99965	ENSG00000130787	ENSG00000130787	0.809	rs79054853
QTS000021	ftp://ftp.ebi.ac.uk/pub/databases/spot/eQTL/sumstats/QTS000021/QTD000389/QTD000389.all.tsv.gz	ENSG00000130921	12	122611748	C	T	chr12_122611748_C_T	6	0.0179641	0.384585	0.208287	0.238862	SNP	6	334	0.99965	ENSG00000130921	ENSG00000130921	2.446	rs79054853
QTS000021	ftp://ftp.ebi.ac.uk/pub/databases/spot/eQTL/sumstats/QTS000021/QTD000389/QTD000389.all.tsv.gz	ENSG00000139697	12	122611748	C	T	chr12_122611748_C_T	6	0.0179641	0.0780972	-0.297783	0.167878	SNP	6	334	0.99965	ENSG00000139697	ENSG00000139697	6.799	rs79054853
QTS000021	ftp://ftp.ebi.ac.uk/pub/databases/spot/eQTL/sumstats/QTS000021/QTD000389/QTD000389.all.tsv.gz	ENSG00000139718	12	122611748	C	T	chr12_122611748_C_T	6	0.0179641	0.286204	0.311998	0.291519	SNP	6	334	0.99965	ENSG00000139718	ENSG00000139718	6.953	rs79054853
QTS000021	ftp://ftp.ebi.ac.uk/pub/databases/spot/eQTL/sumstats/QTS000021/QTD000389/QTD000389.all.tsv.gz	ENSG00000139719	12	122611748	C	T	chr12_122611748_C_T	6	0.0179641	0.291414	-0.184653	0.174414	SNP	6	334	0.99965	ENSG00000139719	ENSG00000139719	1.963	rs79054853
QTS000021	ftp://ftp.ebi.ac.uk/pub/databases/spot/eQTL/sumstats/QTS000021/QTD000389/QTD000389.all.tsv.gz	ENSG00000139722	12	122611748	C	T	chr12_122611748_C_T	6	0.0179641	0.870583	0.0278851	0.170872	SNP	6	334	0.99965	ENSG00000139722	ENSG00000139722	4.946	rs79054853
QTS000021	ftp://ftp.ebi.ac.uk/pub/databases/spot/eQTL/sumstats/QTS000021/QTD000389/QTD000389.all.tsv.gz	ENSG00000139725	12	122611748	C	T	chr12_122611748_C_T	6	0.0179641	0.00425828	0.814456	0.280645	SNP	6	334	0.99965	ENSG00000139725	ENSG00000139725	2.251	rs79054853
QTS000021	ftp://ftp.ebi.ac.uk/pub/databases/spot/eQTL/sumstats/QTS000021/QTD000389/QTD000389.all.tsv.gz	ENSG00000139726	12	122611748	C	T	chr12_122611748_C_T	6	0.0179641	0.505782	0.19054	0.285666	SNP	6	334	0.99965	ENSG00000139726	ENSG00000139726	16.101	rs79054853
QTS000021	ftp://ftp.ebi.ac.uk/pub/databases/spot/eQTL/sumstats/QTS000021/QTD000389/QTD000389.all.tsv.gz	ENSG00000150977	12	122611748	C	T	chr12_122611748_C_T	6	0.0179641	0.0405364	-0.53511	0.259022	SNP	6	334	0.99965	ENSG00000150977	ENSG00000150977	293.787	rs79054853
QTS000021	ftp://ftp.ebi.ac.uk/pub/databases/spot/eQTL/sumstats/QTS000021/QTD000389/QTD000389.all.tsv.gz	ENSG00000158104	12	122611748	C	T	chr12_122611748_C_T	6	0.0179641	0.477247	-0.228156	0.320219	SNP	6	334	0.99965	ENSG00000158104	ENSG00000158104	0.386	rs79054853
QTS000021	ftp://ftp.ebi.ac.uk/pub/databases/spot/eQTL/sumstats/QTS000021/QTD000389/QTD000389.all.tsv.gz	ENSG00000175727	12	122611748	C	T	chr12_122611748_C_T	6	0.0179641	0.0834466	-0.458071	0.262884	SNP	6	334	0.99965	ENSG00000175727	ENSG00000175727	9.168	rs79054853
QTS000021	ftp://ftp.ebi.ac.uk/pub/databases/spot/eQTL/sumstats/QTS000021/QTD000389/QTD000389.all.tsv.gz	ENSG00000182196	12	122611748	C	T	chr12_122611748_C_T	6	0.0179641	0.536267	0.16968	0.273731	SNP	6	334	0.99965	ENSG00000182196	ENSG00000182196	0.741	rs79054853
QTS000021	ftp://ftp.ebi.ac.uk/pub/databases/spot/eQTL/sumstats/QTS000021/QTD000389/QTD000389.all.tsv.gz	ENSG00000182782	12	122611748	C	T	chr12_122611748_C_T	6	0.0179641	0.948061	0.0191908	0.294112	SNP	6	334	0.99965	ENSG00000182782	ENSG00000182782	162.821	rs79054853
QTS000021	ftp://ftp.ebi.ac.uk/pub/databases/spot/eQTL/sumstats/QTS000021/QTD000389/QTD000389.all.tsv.gz	ENSG00000183955	12	122611748	C	T	chr12_122611748_C_T	6	0.0179641	0.876634	-0.0419603	0.269843	SNP	6	334	0.99965	ENSG00000183955	ENSG00000183955	5.467	rs79054853
QTS000021	ftp://ftp.ebi.ac.uk/pub/databases/spot/eQTL/sumstats/QTS000021/QTD000389/QTD000389.all.tsv.gz	ENSG00000184209	12	122611748	C	T	chr12_122611748_C_T	6	0.0179641	0.51434	0.100733	0.154115	SNP	6	334	0.99965	ENSG00000184209	ENSG00000184209	12.138	rs79054853
QTS000021	ftp://ftp.ebi.ac.uk/pub/databases/spot/eQTL/sumstats/QTS000021/QTD000389/QTD000389.all.tsv.gz	ENSG00000184445	12	122611748	C	T	chr12_122611748_C_T	6	0.0179641	0.536306	-0.2247	0.362526	SNP	6	334	0.99965	ENSG00000184445	ENSG00000184445	0.892	rs79054853
QTS000021	ftp://ftp.ebi.ac.uk/pub/databases/spot/eQTL/sumstats/QTS000021/QTD000389/QTD000389.all.tsv.gz	ENSG00000188735	12	122611748	C	T	chr12_122611748_C_T	6	0.0179641	0.00419457	0.6881	0.236699	SNP	6	334	0.99965	ENSG00000188735	ENSG00000188735	1.097	rs79054853
QTS000021	ftp://ftp.ebi.ac.uk/pub/databases/spot/eQTL/sumstats/QTS000021/QTD000389/QTD000389.all.tsv.gz	ENSG00000212694	12	122611748	C	T	chr12_122611748_C_T	6	0.0179641	0.593157	0.137762	0.257308	SNP	6	334	0.99965	ENSG00000212694	ENSG00000212694	1.639	rs79054853
QTS000021	ftp://ftp.ebi.ac.uk/pub/databases/spot/eQTL/sumstats/QTS000021/QTD000389/QTD000389.all.tsv.gz	ENSG00000255398	12	122611748	C	T	chr12_122611748_C_T	6	0.0179641	0.4037	0.169754	0.202723	SNP	6	334	0.99965	ENSG00000255398	ENSG00000255398	26.019	rs79054853
QTS000021	ftp://ftp.ebi.ac.uk/pub/databases/spot/eQTL/sumstats/QTS000021/QTD000389/QTD000389.all.tsv.gz	ENSG00000256092	12	122611748	C	T	chr12_122611748_C_T	6	0.0179641	0.591021	-0.195762	0.363533	SNP	6	334	0.99965	ENSG00000256092	ENSG00000256092	0.584	rs79054853
QTS000021	ftp://ftp.ebi.ac.uk/pub/databases/spot/eQTL/sumstats/QTS000021/QTD000389/QTD000389.all.tsv.gz	ENSG00000256546	12	122611748	C	T	chr12_122611748_C_T	6	0.0179641	0.775106	-0.0904077	0.315877	SNP	6	334	0.99965	ENSG00000256546	ENSG00000256546	0.57	rs79054853
QTS000021	ftp://ftp.ebi.ac.uk/pub/databases/spot/eQTL/sumstats/QTS000021/QTD000389/QTD000389.all.tsv.gz	ENSG00000272849	12	122611748	C	T	chr12_122611748_C_T	6	0.0179641	0.166066	0.341087	0.245098	SNP	6	334	0.99965	ENSG00000272849	ENSG00000272849	1.288	rs79054853
QTS000021	ftp://ftp.ebi.ac.uk/pub/databases/spot/eQTL/sumstats/QTS000021/QTD000389/QTD000389.all.tsv.gz	ENSG00000274427	12	122611748	C	T	chr12_122611748_C_T	6	0.0179641	0.318705	0.258891	0.258787	SNP	6	334	0.99965	ENSG00000274427	ENSG00000274427	0	rs79054853
QTS000021	ftp://ftp.ebi.ac.uk/pub/databases/spot/eQTL/sumstats/QTS000021/QTD000389/QTD000389.all.tsv.gz	ENSG00000276045	12	122611748	C	T	chr12_122611748_C_T	6	0.0179641	0.990374	0.00412841	0.341613	SNP	6	334	0.99965	ENSG00000276045	ENSG00000276045	67.042	rs79054853
QTS000021	ftp://ftp.ebi.ac.uk/pub/databases/spot/eQTL/sumstats/QTS000021/QTD000389/QTD000389.all.tsv.gz	ENSG00000033030	12	122611917	A	AT	chr12_122611917_A_AT	58	0.185629	0.929772	-0.00790448	0.0895411	INDEL	62	334	0.99058	ENSG00000033030	ENSG00000033030	9.334	rs11372194
QTS000021	ftp://ftp.ebi.ac.uk/pub/databases/spot/eQTL/sumstats/QTS000021/QTD000389/QTD000389.all.tsv.gz	ENSG00000051825	12	122611917	A	AT	chr12_122611917_A_AT	58	0.185629	0.0736646	0.166062	0.092199	INDEL	62	334	0.99058	ENSG00000051825	ENSG00000051825	0.618	rs11372194
QTS000021	ftp://ftp.ebi.ac.uk/pub/databases/spot/eQTL/sumstats/QTS000021/QTD000389/QTD000389.all.tsv.gz	ENSG00000086598	12	122611917	A	AT	chr12_122611917_A_AT	58	0.185629	0.60794	0.0476313	0.0926528	INDEL	62	334	0.99058	ENSG00000086598	ENSG00000086598	102.726	rs11372194
QTS000021	ftp://ftp.ebi.ac.uk/pub/databases/spot/eQTL/sumstats/QTS000021/QTD000389/QTD000389.all.tsv.gz	ENSG00000110801	12	122611917	A	AT	chr12_122611917_A_AT	58	0.185629	0.391895	-0.092018	0.107168	INDEL	62	334	0.99058	ENSG00000110801	ENSG00000110801	1.716	rs11372194
QTS000021	ftp://ftp.ebi.ac.uk/pub/databases/spot/eQTL/sumstats/QTS000021/QTD000389/QTD000389.all.tsv.gz	ENSG00000111011	12	122611917	A	AT	chr12_122611917_A_AT	58	0.185629	0.0763071	-0.178474	0.100003	INDEL	62	334	0.99058	ENSG00000111011	ENSG00000111011	27.799	rs11372194
QTS000021	ftp://ftp.ebi.ac.uk/pub/databases/spot/eQTL/sumstats/QTS000021/QTD000389/QTD000389.all.tsv.gz	ENSG00000111328	12	122611917	A	AT	chr12_122611917_A_AT	58	0.185629	0.190682	-0.150167	0.114245	INDEL	62	334	0.99058	ENSG00000111328	ENSG00000111328	7.566	rs11372194
QTS000021	ftp://ftp.ebi.ac.uk/pub/databases/spot/eQTL/sumstats/QTS000021/QTD000389/QTD000389.all.tsv.gz	ENSG00000111364	12	122611917	A	AT	chr12_122611917_A_AT	58	0.185629	0.329867	0.085615	0.0875842	INDEL	62	334	0.99058	ENSG00000111364	ENSG00000111364	2.595	rs11372194
QTS000021	ftp://ftp.ebi.ac.uk/pub/databases/spot/eQTL/sumstats/QTS000021/QTD000389/QTD000389.all.tsv.gz	ENSG00000130779	12	122611917	A	AT	chr12_122611917_A_AT	58	0.185629	0.292943	-0.0784058	0.0742942	INDEL	62	334	0.99058	ENSG00000130779	ENSG00000130779	23.927	rs11372194
QTS000021	ftp://ftp.ebi.ac.uk/pub/databases/spot/eQTL/sumstats/QTS000021/QTD000389/QTD000389.all.tsv.gz	ENSG00000130787	12	122611917	A	AT	chr12_122611917_A_AT	58	0.185629	0.912965	0.0153421	0.140134	INDEL	62	334	0.99058	ENSG00000130787	ENSG00000130787	0.809	rs11372194
QTS000021	ftp://ftp.ebi.ac.uk/pub/databases/spot/eQTL/sumstats/QTS000021/QTD000389/QTD000389.all.tsv.gz	ENSG00000130921	12	122611917	A	AT	chr12_122611917_A_AT	58	0.185629	0.403345	0.0684223	0.0816493	INDEL	62	334	0.99058	ENSG00000130921	ENSG00000130921	2.446	rs11372194
QTS000021	ftp://ftp.ebi.ac.uk/pub/databases/spot/eQTL/sumstats/QTS000021/QTD000389/QTD000389.all.tsv.gz	ENSG00000139697	12	122611917	A	AT	chr12_122611917_A_AT	58	0.185629	0.579198	0.0321813	0.057906	INDEL	62	334	0.99058	ENSG00000139697	ENSG00000139697	6.799	rs11372194
QTS000021	ftp://ftp.ebi.ac.uk/pub/databases/spot/eQTL/sumstats/QTS000021/QTD000389/QTD000389.all.tsv.gz	ENSG00000139718	12	122611917	A	AT	chr12_122611917_A_AT	58	0.185629	0.6924	-0.0396167	0.0999529	INDEL	62	334	0.99058	ENSG00000139718	ENSG00000139718	6.953	rs11372194
QTS000021	ftp://ftp.ebi.ac.uk/pub/databases/spot/eQTL/sumstats/QTS000021/QTD000389/QTD000389.all.tsv.gz	ENSG00000139719	12	122611917	A	AT	chr12_122611917_A_AT	58	0.185629	0.566299	0.0343494	0.0597624	INDEL	62	334	0.99058	ENSG00000139719	ENSG00000139719	1.963	rs11372194
QTS000021	ftp://ftp.ebi.ac.uk/pub/databases/spot/eQTL/sumstats/QTS000021/QTD000389/QTD000389.all.tsv.gz	ENSG00000139722	12	122611917	A	AT	chr12_122611917_A_AT	58	0.185629	0.676809	0.0243765	0.058369	INDEL	62	334	0.99058	ENSG00000139722	ENSG00000139722	4.946	rs11372194
QTS000021	ftp://ftp.ebi.ac.uk/pub/databases/spot/eQTL/sumstats/QTS000021/QTD000389/QTD000389.all.tsv.gz	ENSG00000139725	12	122611917	A	AT	chr12_122611917_A_AT	58	0.185629	0.434714	0.0770196	0.0983366	INDEL	62	334	0.99058	ENSG00000139725	ENSG00000139725	2.251	rs11372194
QTS000021	ftp://ftp.ebi.ac.uk/pub/databases/spot/eQTL/sumstats/QTS000021/QTD000389/QTD000389.all.tsv.gz	ENSG00000139726	12	122611917	A	AT	chr12_122611917_A_AT	58	0.185629	0.0888258	0.165852	0.0968422	INDEL	62	334	0.99058	ENSG00000139726	ENSG00000139726	16.101	rs11372194
QTS000021	ftp://ftp.ebi.ac.uk/pub/databases/spot/eQTL/sumstats/QTS000021/QTD000389/QTD000389.all.tsv.gz	ENSG00000150977	12	122611917	A	AT	chr12_122611917_A_AT	58	0.185629	0.743639	-0.0293973	0.0897259	INDEL	62	334	0.99058	ENSG00000150977	ENSG00000150977	293.787	rs11372194
QTS000021	ftp://ftp.ebi.ac.uk/pub/databases/spot/eQTL/sumstats/QTS000021/QTD000389/QTD000389.all.tsv.gz	ENSG00000158104	12	122611917	A	AT	chr12_122611917_A_AT	58	0.185629	0.981001	0.0026148	0.109621	INDEL	62	334	0.99058	ENSG00000158104	ENSG00000158104	0.386	rs11372194
QTS000021	ftp://ftp.ebi.ac.uk/pub/databases/spot/eQTL/sumstats/QTS000021/QTD000389/QTD000389.all.tsv.gz	ENSG00000175727	12	122611917	A	AT	chr12_122611917_A_AT	58	0.185629	0.295446	-0.0949175	0.0904093	INDEL	62	334	0.99058	ENSG00000175727	ENSG00000175727	9.168	rs11372194
QTS000021	ftp://ftp.ebi.ac.uk/pub/databases/spot/eQTL/sumstats/QTS000021/QTD000389/QTD000389.all.tsv.gz	ENSG00000182196	12	122611917	A	AT	chr12_122611917_A_AT	58	0.185629	0.829606	-0.0201898	0.0936545	INDEL	62	334	0.99058	ENSG00000182196	ENSG00000182196	0.741	rs11372194
QTS000021	ftp://ftp.ebi.ac.uk/pub/databases/spot/eQTL/sumstats/QTS000021/QTD000389/QTD000389.all.tsv.gz	ENSG00000182782	12	122611917	A	AT	chr12_122611917_A_AT	58	0.185629	0.653577	-0.0451712	0.10045	INDEL	62	334	0.99058	ENSG00000182782	ENSG00000182782	162.821	rs11372194
QTS000021	ftp://ftp.ebi.ac.uk/pub/databases/spot/eQTL/sumstats/QTS000021/QTD000389/QTD000389.all.tsv.gz	ENSG00000183955	12	122611917	A	AT	chr12_122611917_A_AT	58	0.185629	0.683694	-0.0376282	0.0921785	INDEL	62	334	0.99058	ENSG00000183955	ENSG00000183955	5.467	rs11372194
QTS000021	ftp://ftp.ebi.ac.uk/pub/databases/spot/eQTL/sumstats/QTS000021/QTD000389/QTD000389.all.tsv.gz	ENSG00000184209	12	122611917	A	AT	chr12_122611917_A_AT	58	0.185629	0.18583	0.0696949	0.0524405	INDEL	62	334	0.99058	ENSG00000184209	ENSG00000184209	12.138	rs11372194
QTS000021	ftp://ftp.ebi.ac.uk/pub/databases/spot/eQTL/sumstats/QTS000021/QTD000389/QTD000389.all.tsv.gz	ENSG00000184445	12	122611917	A	AT	chr12_122611917_A_AT	58	0.185629	0.495482	0.0846311	0.123864	INDEL	62	334	0.99058	ENSG00000184445	ENSG00000184445	0.892	rs11372194
QTS000021	ftp://ftp.ebi.ac.uk/pub/databases/spot/eQTL/sumstats/QTS000021/QTD000389/QTD000389.all.tsv.gz	ENSG00000188735	12	122611917	A	AT	chr12_122611917_A_AT	58	0.185629	0.423163	0.0666079	0.082937	INDEL	62	334	0.99058	ENSG00000188735	ENSG00000188735	1.097	rs11372194
QTS000021	ftp://ftp.ebi.ac.uk/pub/databases/spot/eQTL/sumstats/QTS000021/QTD000389/QTD000389.all.tsv.gz	ENSG00000212694	12	122611917	A	AT	chr12_122611917_A_AT	58	0.185629	0.40174	-0.0738425	0.0878166	INDEL	62	334	0.99058	ENSG00000212694	ENSG00000212694	1.639	rs11372194
QTS000021	ftp://ftp.ebi.ac.uk/pub/databases/spot/eQTL/sumstats/QTS000021/QTD000389/QTD000389.all.tsv.gz	ENSG00000255398	12	122611917	A	AT	chr12_122611917_A_AT	58	0.185629	0.849019	-0.0132408	0.0694341	INDEL	62	334	0.99058	ENSG00000255398	ENSG00000255398	26.019	rs11372194
QTS000021	ftp://ftp.ebi.ac.uk/pub/databases/spot/eQTL/sumstats/QTS000021/QTD000389/QTD000389.all.tsv.gz	ENSG00000256092	12	122611917	A	AT	chr12_122611917_A_AT	58	0.185629	0.273956	-0.136004	0.12387	INDEL	62	334	0.99058	ENSG00000256092	ENSG00000256092	0.584	rs11372194
QTS000021	ftp://ftp.ebi.ac.uk/pub/databases/spot/eQTL/sumstats/QTS000021/QTD000389/QTD000389.all.tsv.gz	ENSG00000256546	12	122611917	A	AT	chr12_122611917_A_AT	58	0.185629	0.163597	-0.150195	0.107294	INDEL	62	334	0.99058	ENSG00000256546	ENSG00000256546	0.57	rs11372194
QTS000021	ftp://ftp.ebi.ac.uk/pub/databases/spot/eQTL/sumstats/QTS000021/QTD000389/QTD000389.all.tsv.gz	ENSG00000272849	12	122611917	A	AT	chr12_122611917_A_AT	58	0.185629	0.902001	0.0103966	0.0842927	INDEL	62	334	0.99058	ENSG00000272849	ENSG00000272849	1.288	rs11372194
QTS000021	ftp://ftp.ebi.ac.uk/pub/databases/spot/eQTL/sumstats/QTS000021/QTD000389/QTD000389.all.tsv.gz	ENSG00000274427	12	122611917	A	AT	chr12_122611917_A_AT	58	0.185629	0.174532	-0.120313	0.0881956	INDEL	62	334	0.99058	ENSG00000274427	ENSG00000274427	0	rs11372194
QTS000021	ftp://ftp.ebi.ac.uk/pub/databases/spot/eQTL/sumstats/QTS000021/QTD000389/QTD000389.all.tsv.gz	ENSG00000276045	12	122611917	A	AT	chr12_122611917_A_AT	58	0.185629	0.855815	0.0212477	0.116737	INDEL	62	334	0.99058	ENSG00000276045	ENSG00000276045	67.042	rs11372194
QTS000021	ftp://ftp.ebi.ac.uk/pub/databases/spot/eQTL/sumstats/QTS000021/QTD000389/QTD000389.all.tsv.gz	ENSG00000033030	12	122611929	T	C	chr12_122611929_T_C	12	0.0359281	0.905104	0.0219163	0.18353	SNP	12	334	0.99017	ENSG00000033030	ENSG00000033030	9.334	rs75314411
QTS000021	ftp://ftp.ebi.ac.uk/pub/databases/spot/eQTL/sumstats/QTS000021/QTD000389/QTD000389.all.tsv.gz	ENSG00000051825	12	122611929	T	C	chr12_122611929_T_C	12	0.0359281	0.675432	-0.0800759	0.190877	SNP	12	334	0.99017	ENSG00000051825	ENSG00000051825	0.618	rs75314411
QTS000021	ftp://ftp.ebi.ac.uk/pub/databases/spot/eQTL/sumstats/QTS000021/QTD000389/QTD000389.all.tsv.gz	ENSG00000086598	12	122611929	T	C	chr12_122611929_T_C	12	0.0359281	0.614356	-0.0958906	0.189918	SNP	12	334	0.99017	ENSG00000086598	ENSG00000086598	102.726	rs75314411
QTS000021	ftp://ftp.ebi.ac.uk/pub/databases/spot/eQTL/sumstats/QTS000021/QTD000389/QTD000389.all.tsv.gz	ENSG00000110801	12	122611929	T	C	chr12_122611929_T_C	12	0.0359281	0.0848551	-0.378208	0.218049	SNP	12	334	0.99017	ENSG00000110801	ENSG00000110801	1.716	rs75314411
QTS000021	ftp://ftp.ebi.ac.uk/pub/databases/spot/eQTL/sumstats/QTS000021/QTD000389/QTD000389.all.tsv.gz	ENSG00000111011	12	122611929	T	C	chr12_122611929_T_C	12	0.0359281	0.751125	0.0657851	0.207046	SNP	12	334	0.99017	ENSG00000111011	ENSG00000111011	27.799	rs75314411
QTS000021	ftp://ftp.ebi.ac.uk/pub/databases/spot/eQTL/sumstats/QTS000021/QTD000389/QTD000389.all.tsv.gz	ENSG00000111328	12	122611929	T	C	chr12_122611929_T_C	12	0.0359281	0.0225702	-0.533378	0.231489	SNP	12	334	0.99017	ENSG00000111328	ENSG00000111328	7.566	rs75314411
QTS000021	ftp://ftp.ebi.ac.uk/pub/databases/spot/eQTL/sumstats/QTS000021/QTD000389/QTD000389.all.tsv.gz	ENSG00000111364	12	122611929	T	C	chr12_122611929_T_C	12	0.0359281	0.584485	-0.0985926	0.179909	SNP	12	334	0.99017	ENSG00000111364	ENSG00000111364	2.595	rs75314411
QTS000021	ftp://ftp.ebi.ac.uk/pub/databases/spot/eQTL/sumstats/QTS000021/QTD000389/QTD000389.all.tsv.gz	ENSG00000130779	12	122611929	T	C	chr12_122611929_T_C	12	0.0359281	0.315857	-0.153296	0.152332	SNP	12	334	0.99017	ENSG00000130779	ENSG00000130779	23.927	rs75314411
QTS000021	ftp://ftp.ebi.ac.uk/pub/databases/spot/eQTL/sumstats/QTS000021/QTD000389/QTD000389.all.tsv.gz	ENSG00000130787	12	122611929	T	C	chr12_122611929_T_C	12	0.0359281	0.381306	-0.251578	0.286522	SNP	12	334	0.99017	ENSG00000130787	ENSG00000130787	0.809	rs75314411
QTS000021	ftp://ftp.ebi.ac.uk/pub/databases/spot/eQTL/sumstats/QTS000021/QTD000389/QTD000389.all.tsv.gz	ENSG00000130921	12	122611929	T	C	chr12_122611929_T_C	12	0.0359281	0.424513	-0.134043	0.167391	SNP	12	334	0.99017	ENSG00000130921	ENSG00000130921	2.446	rs75314411
QTS000021	ftp://ftp.ebi.ac.uk/pub/databases/spot/eQTL/sumstats/QTS000021/QTD000389/QTD000389.all.tsv.gz	ENSG00000139697	12	122611929	T	C	chr12_122611929_T_C	12	0.0359281	0.493561	0.0814158	0.118628	SNP	12	334	0.99017	ENSG00000139697	ENSG00000139697	6.799	rs75314411
QTS000021	ftp://ftp.ebi.ac.uk/pub/databases/spot/eQTL/sumstats/QTS000021/QTD000389/QTD000389.all.tsv.gz	ENSG00000139718	12	122611929	T	C	chr12_122611929_T_C	12	0.0359281	0.230133	-0.245801	0.204009	SNP	12	334	0.99017	ENSG00000139718	ENSG00000139718	6.953	rs75314411
QTS000021	ftp://ftp.ebi.ac.uk/pub/databases/spot/eQTL/sumstats/QTS000021/QTD000389/QTD000389.all.tsv.gz	ENSG00000139719	12	122611929	T	C	chr12_122611929_T_C	12	0.0359281	0.436891	-0.0954001	0.122385	SNP	12	334	0.99017	ENSG00000139719	ENSG00000139719	1.963	rs75314411
QTS000021	ftp://ftp.ebi.ac.uk/pub/databases/spot/eQTL/sumstats/QTS000021/QTD000389/QTD000389.all.tsv.gz	ENSG00000139722	12	122611929	T	C	chr12_122611929_T_C	12	0.0359281	0.941227	0.00884026	0.119706	SNP	12	334	0.99017	ENSG00000139722	ENSG00000139722	4.946	rs75314411
QTS000021	ftp://ftp.ebi.ac.uk/pub/databases/spot/eQTL/sumstats/QTS000021/QTD000389/QTD000389.all.tsv.gz	ENSG00000139725	12	122611929	T	C	chr12_122611929_T_C	12	0.0359281	0.582381	-0.111192	0.201767	SNP	12	334	0.99017	ENSG00000139725	ENSG00000139725	2.251	rs75314411
QTS000021	ftp://ftp.ebi.ac.uk/pub/databases/spot/eQTL/sumstats/QTS000021/QTD000389/QTD000389.all.tsv.gz	ENSG00000139726	12	122611929	T	C	chr12_122611929_T_C	12	0.0359281	0.716558	0.0728635	0.200318	SNP	12	334	0.99017	ENSG00000139726	ENSG00000139726	16.101	rs75314411
QTS000021	ftp://ftp.ebi.ac.uk/pub/databases/spot/eQTL/sumstats/QTS000021/QTD000389/QTD000389.all.tsv.gz	ENSG00000150977	12	122611929	T	C	chr12_122611929_T_C	12	0.0359281	0.942081	-0.0133887	0.183974	SNP	12	334	0.99017	ENSG00000150977	ENSG00000150977	293.787	rs75314411
QTS000021	ftp://ftp.ebi.ac.uk/pub/databases/spot/eQTL/sumstats/QTS000021/QTD000389/QTD000389.all.tsv.gz	ENSG00000158104	12	122611929	T	C	chr12_122611929_T_C	12	0.0359281	0.0770095	-0.395932	0.222385	SNP	12	334	0.99017	ENSG00000158104	ENSG00000158104	0.386	rs75314411
QTS000021	ftp://ftp.ebi.ac.uk/pub/databases/spot/eQTL/sumstats/QTS000021/QTD000389/QTD000389.all.tsv.gz	ENSG00000175727	12	122611929	T	C	chr12_122611929_T_C	12	0.0359281	0.426688	0.147922	0.185597	SNP	12	334	0.99017	ENSG00000175727	ENSG00000175727	9.168	rs75314411
QTS000021	ftp://ftp.ebi.ac.uk/pub/databases/spot/eQTL/sumstats/QTS000021/QTD000389/QTD000389.all.tsv.gz	ENSG00000182196	12	122611929	T	C	chr12_122611929_T_C	12	0.0359281	0.736114	0.0647973	0.191923	SNP	12	334	0.99017	ENSG00000182196	ENSG00000182196	0.741	rs75314411
QTS000021	ftp://ftp.ebi.ac.uk/pub/databases/spot/eQTL/sumstats/QTS000021/QTD000389/QTD000389.all.tsv.gz	ENSG00000182782	12	122611929	T	C	chr12_122611929_T_C	12	0.0359281	0.348224	-0.193303	0.205434	SNP	12	334	0.99017	ENSG00000182782	ENSG00000182782	162.821	rs75314411
QTS000021	ftp://ftp.ebi.ac.uk/pub/databases/spot/eQTL/sumstats/QTS000021/QTD000389/QTD000389.all.tsv.gz	ENSG00000183955	12	122611929	T	C	chr12_122611929_T_C	12	0.0359281	0.00136302	-0.596259	0.182752	SNP	12	334	0.99017	ENSG00000183955	ENSG00000183955	5.467	rs75314411
QTS000021	ftp://ftp.ebi.ac.uk/pub/databases/spot/eQTL/sumstats/QTS000021/QTD000389/QTD000389.all.tsv.gz	ENSG00000184209	12	122611929	T	C	chr12_122611929_T_C	12	0.0359281	0.593977	-0.0576997	0.10801	SNP	12	334	0.99017	ENSG00000184209	ENSG00000184209	12.138	rs75314411
QTS000021	ftp://ftp.ebi.ac.uk/pub/databases/spot/eQTL/sumstats/QTS000021/QTD000389/QTD000389.all.tsv.gz	ENSG00000184445	12	122611929	T	C	chr12_122611929_T_C	12	0.0359281	0.0941137	0.424413	0.251934	SNP	12	334	0.99017	ENSG00000184445	ENSG00000184445	0.892	rs75314411
QTS000021	ftp://ftp.ebi.ac.uk/pub/databases/spot/eQTL/sumstats/QTS000021/QTD000389/QTD000389.all.tsv.gz	ENSG00000188735	12	122611929	T	C	chr12_122611929_T_C	12	0.0359281	0.708609	-0.063757	0.170279	SNP	12	334	0.99017	ENSG00000188735	ENSG00000188735	1.097	rs75314411
QTS000021	ftp://ftp.ebi.ac.uk/pub/databases/spot/eQTL/sumstats/QTS000021/QTD000389/QTD000389.all.tsv.gz	ENSG00000212694	12	122611929	T	C	chr12_122611929_T_C	12	0.0359281	0.245307	-0.209491	0.179615	SNP	12	334	0.99017	ENSG00000212694	ENSG00000212694	1.639	rs75314411
QTS000021	ftp://ftp.ebi.ac.uk/pub/databases/spot/eQTL/sumstats/QTS000021/QTD000389/QTD000389.all.tsv.gz	ENSG00000255398	12	122611929	T	C	chr12_122611929_T_C	12	0.0359281	0.264638	-0.158712	0.141754	SNP	12	334	0.99017	ENSG00000255398	ENSG00000255398	26.019	rs75314411
QTS000021	ftp://ftp.ebi.ac.uk/pub/databases/spot/eQTL/sumstats/QTS000021/QTD000389/QTD000389.all.tsv.gz	ENSG00000256092	12	122611929	T	C	chr12_122611929_T_C	12	0.0359281	0.877907	-0.0392218	0.254882	SNP	12	334	0.99017	ENSG00000256092	ENSG00000256092	0.584	rs75314411
QTS000021	ftp://ftp.ebi.ac.uk/pub/databases/spot/eQTL/sumstats/QTS000021/QTD000389/QTD000389.all.tsv.gz	ENSG00000256546	12	122611929	T	C	chr12_122611929_T_C	12	0.0359281	0.0316204	0.472861	0.217987	SNP	12	334	0.99017	ENSG00000256546	ENSG00000256546	0.57	rs75314411
QTS000021	ftp://ftp.ebi.ac.uk/pub/databases/spot/eQTL/sumstats/QTS000021/QTD000389/QTD000389.all.tsv.gz	ENSG00000272849	12	122611929	T	C	chr12_122611929_T_C	12	0.0359281	0.022119	0.392638	0.169824	SNP	12	334	0.99017	ENSG00000272849	ENSG00000272849	1.288	rs75314411
QTS000021	ftp://ftp.ebi.ac.uk/pub/databases/spot/eQTL/sumstats/QTS000021/QTD000389/QTD000389.all.tsv.gz	ENSG00000274427	12	122611929	T	C	chr12_122611929_T_C	12	0.0359281	0.573231	0.102567	0.181689	SNP	12	334	0.99017	ENSG00000274427	ENSG00000274427	0	rs75314411
QTS000021	ftp://ftp.ebi.ac.uk/pub/databases/spot/eQTL/sumstats/QTS000021/QTD000389/QTD000389.all.tsv.gz	ENSG00000276045	12	122611929	T	C	chr12_122611929_T_C	12	0.0359281	0.146243	0.347054	0.237643	SNP	12	334	0.99017	ENSG00000276045	ENSG00000276045	67.042	rs75314411
QTS000021	ftp://ftp.ebi.ac.uk/pub/databases/spot/eQTL/sumstats/QTS000021/QTD000389/QTD000389.all.tsv.gz	ENSG00000033030	12	122612059	G	GT	chr12_122612059_G_GT	6	0.0179641	0.147947	0.378392	0.260202	INDEL	6	334	0.99965	ENSG00000033030	ENSG00000033030	9.334	rs200553416
QTS000021	ftp://ftp.ebi.ac.uk/pub/databases/spot/eQTL/sumstats/QTS000021/QTD000389/QTD000389.all.tsv.gz	ENSG00000051825	12	122612059	G	GT	chr12_122612059_G_GT	6	0.0179641	0.586453	0.148483	0.272374	INDEL	6	334	0.99965	ENSG00000051825	ENSG00000051825	0.618	rs200553416
QTS000021	ftp://ftp.ebi.ac.uk/pub/databases/spot/eQTL/sumstats/QTS000021/QTD000389/QTD000389.all.tsv.gz	ENSG00000086598	12	122612059	G	GT	chr12_122612059_G_GT	6	0.0179641	0.213569	0.337189	0.269958	INDEL	6	334	0.99965	ENSG00000086598	ENSG00000086598	102.726	rs200553416
QTS000021	ftp://ftp.ebi.ac.uk/pub/databases/spot/eQTL/sumstats/QTS000021/QTD000389/QTD000389.all.tsv.gz	ENSG00000110801	12	122612059	G	GT	chr12_122612059_G_GT	6	0.0179641	0.100639	-0.514622	0.311552	INDEL	6	334	0.99965	ENSG00000110801	ENSG00000110801	1.716	rs200553416
