## Supplemental Dataset 3 for "State-Dependent 3D Enhancer Architecture Resolves a Shared Schizophrenia and Multiple Sclerosis Ketone and Lactate Sensing Logic Gate": EBI_Immune_eQTL_Targeted_DeepSweep_Hits.tsv (part 611 of 1639)

STUDY	FTP_PATH	RAW_TABIX_OUTPUT
QTS000021	ftp://ftp.ebi.ac.uk/pub/databases/spot/eQTL/sumstats/QTS000021/QTD000389/QTD000389.all.tsv.gz	ENSG00000111011	12	122612059	G	GT	chr12_122612059_G_GT	6	0.0179641	0.219457	0.36276	0.294194	INDEL	6	334	0.99965	ENSG00000111011	ENSG00000111011	27.799	rs200553416
QTS000021	ftp://ftp.ebi.ac.uk/pub/databases/spot/eQTL/sumstats/QTS000021/QTD000389/QTD000389.all.tsv.gz	ENSG00000111328	12	122612059	G	GT	chr12_122612059_G_GT	6	0.0179641	0.19275	0.437362	0.3343	INDEL	6	334	0.99965	ENSG00000111328	ENSG00000111328	7.566	rs200553416
QTS000021	ftp://ftp.ebi.ac.uk/pub/databases/spot/eQTL/sumstats/QTS000021/QTD000389/QTD000389.all.tsv.gz	ENSG00000111364	12	122612059	G	GT	chr12_122612059_G_GT	6	0.0179641	0.434802	0.200906	0.256561	INDEL	6	334	0.99965	ENSG00000111364	ENSG00000111364	2.595	rs200553416
QTS000021	ftp://ftp.ebi.ac.uk/pub/databases/spot/eQTL/sumstats/QTS000021/QTD000389/QTD000389.all.tsv.gz	ENSG00000130779	12	122612059	G	GT	chr12_122612059_G_GT	6	0.0179641	0.133317	-0.326846	0.216565	INDEL	6	334	0.99965	ENSG00000130779	ENSG00000130779	23.927	rs200553416
QTS000021	ftp://ftp.ebi.ac.uk/pub/databases/spot/eQTL/sumstats/QTS000021/QTD000389/QTD000389.all.tsv.gz	ENSG00000130787	12	122612059	G	GT	chr12_122612059_G_GT	6	0.0179641	0.661496	0.17978	0.409794	INDEL	6	334	0.99965	ENSG00000130787	ENSG00000130787	0.809	rs200553416
QTS000021	ftp://ftp.ebi.ac.uk/pub/databases/spot/eQTL/sumstats/QTS000021/QTD000389/QTD000389.all.tsv.gz	ENSG00000130921	12	122612059	G	GT	chr12_122612059_G_GT	6	0.0179641	0.384585	0.208287	0.238862	INDEL	6	334	0.99965	ENSG00000130921	ENSG00000130921	2.446	rs200553416
QTS000021	ftp://ftp.ebi.ac.uk/pub/databases/spot/eQTL/sumstats/QTS000021/QTD000389/QTD000389.all.tsv.gz	ENSG00000139697	12	122612059	G	GT	chr12_122612059_G_GT	6	0.0179641	0.0780972	-0.297783	0.167878	INDEL	6	334	0.99965	ENSG00000139697	ENSG00000139697	6.799	rs200553416
QTS000021	ftp://ftp.ebi.ac.uk/pub/databases/spot/eQTL/sumstats/QTS000021/QTD000389/QTD000389.all.tsv.gz	ENSG00000139718	12	122612059	G	GT	chr12_122612059_G_GT	6	0.0179641	0.286204	0.311998	0.291519	INDEL	6	334	0.99965	ENSG00000139718	ENSG00000139718	6.953	rs200553416
QTS000021	ftp://ftp.ebi.ac.uk/pub/databases/spot/eQTL/sumstats/QTS000021/QTD000389/QTD000389.all.tsv.gz	ENSG00000139719	12	122612059	G	GT	chr12_122612059_G_GT	6	0.0179641	0.291414	-0.184653	0.174414	INDEL	6	334	0.99965	ENSG00000139719	ENSG00000139719	1.963	rs200553416
QTS000021	ftp://ftp.ebi.ac.uk/pub/databases/spot/eQTL/sumstats/QTS000021/QTD000389/QTD000389.all.tsv.gz	ENSG00000139722	12	122612059	G	GT	chr12_122612059_G_GT	6	0.0179641	0.870583	0.0278851	0.170872	INDEL	6	334	0.99965	ENSG00000139722	ENSG00000139722	4.946	rs200553416
QTS000021	ftp://ftp.ebi.ac.uk/pub/databases/spot/eQTL/sumstats/QTS000021/QTD000389/QTD000389.all.tsv.gz	ENSG00000139725	12	122612059	G	GT	chr12_122612059_G_GT	6	0.0179641	0.00425828	0.814456	0.280645	INDEL	6	334	0.99965	ENSG00000139725	ENSG00000139725	2.251	rs200553416
QTS000021	ftp://ftp.ebi.ac.uk/pub/databases/spot/eQTL/sumstats/QTS000021/QTD000389/QTD000389.all.tsv.gz	ENSG00000139726	12	122612059	G	GT	chr12_122612059_G_GT	6	0.0179641	0.505782	0.19054	0.285666	INDEL	6	334	0.99965	ENSG00000139726	ENSG00000139726	16.101	rs200553416
QTS000021	ftp://ftp.ebi.ac.uk/pub/databases/spot/eQTL/sumstats/QTS000021/QTD000389/QTD000389.all.tsv.gz	ENSG00000150977	12	122612059	G	GT	chr12_122612059_G_GT	6	0.0179641	0.0405364	-0.53511	0.259022	INDEL	6	334	0.99965	ENSG00000150977	ENSG00000150977	293.787	rs200553416
QTS000021	ftp://ftp.ebi.ac.uk/pub/databases/spot/eQTL/sumstats/QTS000021/QTD000389/QTD000389.all.tsv.gz	ENSG00000158104	12	122612059	G	GT	chr12_122612059_G_GT	6	0.0179641	0.477247	-0.228156	0.320219	INDEL	6	334	0.99965	ENSG00000158104	ENSG00000158104	0.386	rs200553416
QTS000021	ftp://ftp.ebi.ac.uk/pub/databases/spot/eQTL/sumstats/QTS000021/QTD000389/QTD000389.all.tsv.gz	ENSG00000175727	12	122612059	G	GT	chr12_122612059_G_GT	6	0.0179641	0.0834466	-0.458071	0.262884	INDEL	6	334	0.99965	ENSG00000175727	ENSG00000175727	9.168	rs200553416
QTS000021	ftp://ftp.ebi.ac.uk/pub/databases/spot/eQTL/sumstats/QTS000021/QTD000389/QTD000389.all.tsv.gz	ENSG00000182196	12	122612059	G	GT	chr12_122612059_G_GT	6	0.0179641	0.536267	0.16968	0.273731	INDEL	6	334	0.99965	ENSG00000182196	ENSG00000182196	0.741	rs200553416
QTS000021	ftp://ftp.ebi.ac.uk/pub/databases/spot/eQTL/sumstats/QTS000021/QTD000389/QTD000389.all.tsv.gz	ENSG00000182782	12	122612059	G	GT	chr12_122612059_G_GT	6	0.0179641	0.948061	0.0191908	0.294112	INDEL	6	334	0.99965	ENSG00000182782	ENSG00000182782	162.821	rs200553416
QTS000021	ftp://ftp.ebi.ac.uk/pub/databases/spot/eQTL/sumstats/QTS000021/QTD000389/QTD000389.all.tsv.gz	ENSG00000183955	12	122612059	G	GT	chr12_122612059_G_GT	6	0.0179641	0.876634	-0.0419603	0.269843	INDEL	6	334	0.99965	ENSG00000183955	ENSG00000183955	5.467	rs200553416
QTS000021	ftp://ftp.ebi.ac.uk/pub/databases/spot/eQTL/sumstats/QTS000021/QTD000389/QTD000389.all.tsv.gz	ENSG00000184209	12	122612059	G	GT	chr12_122612059_G_GT	6	0.0179641	0.51434	0.100733	0.154115	INDEL	6	334	0.99965	ENSG00000184209	ENSG00000184209	12.138	rs200553416
QTS000021	ftp://ftp.ebi.ac.uk/pub/databases/spot/eQTL/sumstats/QTS000021/QTD000389/QTD000389.all.tsv.gz	ENSG00000184445	12	122612059	G	GT	chr12_122612059_G_GT	6	0.0179641	0.536306	-0.2247	0.362526	INDEL	6	334	0.99965	ENSG00000184445	ENSG00000184445	0.892	rs200553416
QTS000021	ftp://ftp.ebi.ac.uk/pub/databases/spot/eQTL/sumstats/QTS000021/QTD000389/QTD000389.all.tsv.gz	ENSG00000188735	12	122612059	G	GT	chr12_122612059_G_GT	6	0.0179641	0.00419457	0.6881	0.236699	INDEL	6	334	0.99965	ENSG00000188735	ENSG00000188735	1.097	rs200553416
QTS000021	ftp://ftp.ebi.ac.uk/pub/databases/spot/eQTL/sumstats/QTS000021/QTD000389/QTD000389.all.tsv.gz	ENSG00000212694	12	122612059	G	GT	chr12_122612059_G_GT	6	0.0179641	0.593157	0.137762	0.257308	INDEL	6	334	0.99965	ENSG00000212694	ENSG00000212694	1.639	rs200553416
QTS000021	ftp://ftp.ebi.ac.uk/pub/databases/spot/eQTL/sumstats/QTS000021/QTD000389/QTD000389.all.tsv.gz	ENSG00000255398	12	122612059	G	GT	chr12_122612059_G_GT	6	0.0179641	0.4037	0.169754	0.202723	INDEL	6	334	0.99965	ENSG00000255398	ENSG00000255398	26.019	rs200553416
QTS000021	ftp://ftp.ebi.ac.uk/pub/databases/spot/eQTL/sumstats/QTS000021/QTD000389/QTD000389.all.tsv.gz	ENSG00000256092	12	122612059	G	GT	chr12_122612059_G_GT	6	0.0179641	0.591021	-0.195762	0.363533	INDEL	6	334	0.99965	ENSG00000256092	ENSG00000256092	0.584	rs200553416
QTS000021	ftp://ftp.ebi.ac.uk/pub/databases/spot/eQTL/sumstats/QTS000021/QTD000389/QTD000389.all.tsv.gz	ENSG00000256546	12	122612059	G	GT	chr12_122612059_G_GT	6	0.0179641	0.775106	-0.0904077	0.315877	INDEL	6	334	0.99965	ENSG00000256546	ENSG00000256546	0.57	rs200553416
QTS000021	ftp://ftp.ebi.ac.uk/pub/databases/spot/eQTL/sumstats/QTS000021/QTD000389/QTD000389.all.tsv.gz	ENSG00000272849	12	122612059	G	GT	chr12_122612059_G_GT	6	0.0179641	0.166066	0.341087	0.245098	INDEL	6	334	0.99965	ENSG00000272849	ENSG00000272849	1.288	rs200553416
QTS000021	ftp://ftp.ebi.ac.uk/pub/databases/spot/eQTL/sumstats/QTS000021/QTD000389/QTD000389.all.tsv.gz	ENSG00000274427	12	122612059	G	GT	chr12_122612059_G_GT	6	0.0179641	0.318705	0.258891	0.258787	INDEL	6	334	0.99965	ENSG00000274427	ENSG00000274427	0	rs200553416
QTS000021	ftp://ftp.ebi.ac.uk/pub/databases/spot/eQTL/sumstats/QTS000021/QTD000389/QTD000389.all.tsv.gz	ENSG00000276045	12	122612059	G	GT	chr12_122612059_G_GT	6	0.0179641	0.990374	0.00412841	0.341613	INDEL	6	334	0.99965	ENSG00000276045	ENSG00000276045	67.042	rs200553416
QTS000021	ftp://ftp.ebi.ac.uk/pub/databases/spot/eQTL/sumstats/QTS000021/QTD000389/QTD000389.all.tsv.gz	ENSG00000033030	12	122612067	T	G	chr12_122612067_T_G	36	0.110778	0.449694	0.081279	0.107245	SNP	37	334	0.99474	ENSG00000033030	ENSG00000033030	9.334	rs74459683
QTS000021	ftp://ftp.ebi.ac.uk/pub/databases/spot/eQTL/sumstats/QTS000021/QTD000389/QTD000389.all.tsv.gz	ENSG00000051825	12	122612067	T	G	chr12_122612067_T_G	36	0.110778	0.109796	0.178334	0.110868	SNP	37	334	0.99474	ENSG00000051825	ENSG00000051825	0.618	rs74459683
QTS000021	ftp://ftp.ebi.ac.uk/pub/databases/spot/eQTL/sumstats/QTS000021/QTD000389/QTD000389.all.tsv.gz	ENSG00000086598	12	122612067	T	G	chr12_122612067_T_G	36	0.110778	0.916055	-0.011748	0.111271	SNP	37	334	0.99474	ENSG00000086598	ENSG00000086598	102.726	rs74459683
QTS000021	ftp://ftp.ebi.ac.uk/pub/databases/spot/eQTL/sumstats/QTS000021/QTD000389/QTD000389.all.tsv.gz	ENSG00000110801	12	122612067	T	G	chr12_122612067_T_G	36	0.110778	0.819264	0.0295002	0.128885	SNP	37	334	0.99474	ENSG00000110801	ENSG00000110801	1.716	rs74459683
QTS000021	ftp://ftp.ebi.ac.uk/pub/databases/spot/eQTL/sumstats/QTS000021/QTD000389/QTD000389.all.tsv.gz	ENSG00000111011	12	122612067	T	G	chr12_122612067_T_G	36	0.110778	0.405695	-0.100869	0.120973	SNP	37	334	0.99474	ENSG00000111011	ENSG00000111011	27.799	rs74459683
QTS000021	ftp://ftp.ebi.ac.uk/pub/databases/spot/eQTL/sumstats/QTS000021/QTD000389/QTD000389.all.tsv.gz	ENSG00000111328	12	122612067	T	G	chr12_122612067_T_G	36	0.110778	0.107729	-0.221172	0.136692	SNP	37	334	0.99474	ENSG00000111328	ENSG00000111328	7.566	rs74459683
QTS000021	ftp://ftp.ebi.ac.uk/pub/databases/spot/eQTL/sumstats/QTS000021/QTD000389/QTD000389.all.tsv.gz	ENSG00000111364	12	122612067	T	G	chr12_122612067_T_G	36	0.110778	0.916934	0.0110135	0.105422	SNP	37	334	0.99474	ENSG00000111364	ENSG00000111364	2.595	rs74459683
QTS000021	ftp://ftp.ebi.ac.uk/pub/databases/spot/eQTL/sumstats/QTS000021/QTD000389/QTD000389.all.tsv.gz	ENSG00000130779	12	122612067	T	G	chr12_122612067_T_G	36	0.110778	0.211293	-0.111741	0.0890148	SNP	37	334	0.99474	ENSG00000130779	ENSG00000130779	23.927	rs74459683
QTS000021	ftp://ftp.ebi.ac.uk/pub/databases/spot/eQTL/sumstats/QTS000021/QTD000389/QTD000389.all.tsv.gz	ENSG00000130787	12	122612067	T	G	chr12_122612067_T_G	36	0.110778	0.337739	-0.161226	0.167651	SNP	37	334	0.99474	ENSG00000130787	ENSG00000130787	0.809	rs74459683
QTS000021	ftp://ftp.ebi.ac.uk/pub/databases/spot/eQTL/sumstats/QTS000021/QTD000389/QTD000389.all.tsv.gz	ENSG00000130921	12	122612067	T	G	chr12_122612067_T_G	36	0.110778	0.40876	0.0811635	0.0979799	SNP	37	334	0.99474	ENSG00000130921	ENSG00000130921	2.446	rs74459683
QTS000021	ftp://ftp.ebi.ac.uk/pub/databases/spot/eQTL/sumstats/QTS000021/QTD000389/QTD000389.all.tsv.gz	ENSG00000139697	12	122612067	T	G	chr12_122612067_T_G	36	0.110778	0.812864	-0.0164914	0.0695417	SNP	37	334	0.99474	ENSG00000139697	ENSG00000139697	6.799	rs74459683
QTS000021	ftp://ftp.ebi.ac.uk/pub/databases/spot/eQTL/sumstats/QTS000021/QTD000389/QTD000389.all.tsv.gz	ENSG00000139718	12	122612067	T	G	chr12_122612067_T_G	36	0.110778	0.824837	0.0266009	0.119981	SNP	37	334	0.99474	ENSG00000139718	ENSG00000139718	6.953	rs74459683
QTS000021	ftp://ftp.ebi.ac.uk/pub/databases/spot/eQTL/sumstats/QTS000021/QTD000389/QTD000389.all.tsv.gz	ENSG00000139719	12	122612067	T	G	chr12_122612067_T_G	36	0.110778	0.4555	0.0536137	0.0716576	SNP	37	334	0.99474	ENSG00000139719	ENSG00000139719	1.963	rs74459683
QTS000021	ftp://ftp.ebi.ac.uk/pub/databases/spot/eQTL/sumstats/QTS000021/QTD000389/QTD000389.all.tsv.gz	ENSG00000139722	12	122612067	T	G	chr12_122612067_T_G	36	0.110778	0.997807	0.000192956	0.0700798	SNP	37	334	0.99474	ENSG00000139722	ENSG00000139722	4.946	rs74459683
QTS000021	ftp://ftp.ebi.ac.uk/pub/databases/spot/eQTL/sumstats/QTS000021/QTD000389/QTD000389.all.tsv.gz	ENSG00000139725	12	122612067	T	G	chr12_122612067_T_G	36	0.110778	0.90557	-0.014049	0.118231	SNP	37	334	0.99474	ENSG00000139725	ENSG00000139725	2.251	rs74459683
QTS000021	ftp://ftp.ebi.ac.uk/pub/databases/spot/eQTL/sumstats/QTS000021/QTD000389/QTD000389.all.tsv.gz	ENSG00000139726	12	122612067	T	G	chr12_122612067_T_G	36	0.110778	0.355283	0.108476	0.116991	SNP	37	334	0.99474	ENSG00000139726	ENSG00000139726	16.101	rs74459683
QTS000021	ftp://ftp.ebi.ac.uk/pub/databases/spot/eQTL/sumstats/QTS000021/QTD000389/QTD000389.all.tsv.gz	ENSG00000150977	12	122612067	T	G	chr12_122612067_T_G	36	0.110778	0.741933	-0.0355184	0.107666	SNP	37	334	0.99474	ENSG00000150977	ENSG00000150977	293.787	rs74459683
QTS000021	ftp://ftp.ebi.ac.uk/pub/databases/spot/eQTL/sumstats/QTS000021/QTD000389/QTD000389.all.tsv.gz	ENSG00000158104	12	122612067	T	G	chr12_122612067_T_G	36	0.110778	0.887621	0.0186184	0.13153	SNP	37	334	0.99474	ENSG00000158104	ENSG00000158104	0.386	rs74459683
QTS000021	ftp://ftp.ebi.ac.uk/pub/databases/spot/eQTL/sumstats/QTS000021/QTD000389/QTD000389.all.tsv.gz	ENSG00000175727	12	122612067	T	G	chr12_122612067_T_G	36	0.110778	0.399432	-0.0917886	0.108624	SNP	37	334	0.99474	ENSG00000175727	ENSG00000175727	9.168	rs74459683
QTS000021	ftp://ftp.ebi.ac.uk/pub/databases/spot/eQTL/sumstats/QTS000021/QTD000389/QTD000389.all.tsv.gz	ENSG00000182196	12	122612067	T	G	chr12_122612067_T_G	36	0.110778	0.294372	0.117838	0.11199	SNP	37	334	0.99474	ENSG00000182196	ENSG00000182196	0.741	rs74459683
QTS000021	ftp://ftp.ebi.ac.uk/pub/databases/spot/eQTL/sumstats/QTS000021/QTD000389/QTD000389.all.tsv.gz	ENSG00000182782	12	122612067	T	G	chr12_122612067_T_G	36	0.110778	0.600361	-0.0632634	0.120506	SNP	37	334	0.99474	ENSG00000182782	ENSG00000182782	162.821	rs74459683
QTS000021	ftp://ftp.ebi.ac.uk/pub/databases/spot/eQTL/sumstats/QTS000021/QTD000389/QTD000389.all.tsv.gz	ENSG00000183955	12	122612067	T	G	chr12_122612067_T_G	36	0.110778	0.793983	-0.0289448	0.110645	SNP	37	334	0.99474	ENSG00000183955	ENSG00000183955	5.467	rs74459683
QTS000021	ftp://ftp.ebi.ac.uk/pub/databases/spot/eQTL/sumstats/QTS000021/QTD000389/QTD000389.all.tsv.gz	ENSG00000184209	12	122612067	T	G	chr12_122612067_T_G	36	0.110778	0.0346759	0.132917	0.0623653	SNP	37	334	0.99474	ENSG00000184209	ENSG00000184209	12.138	rs74459683
QTS000021	ftp://ftp.ebi.ac.uk/pub/databases/spot/eQTL/sumstats/QTS000021/QTD000389/QTD000389.all.tsv.gz	ENSG00000184445	12	122612067	T	G	chr12_122612067_T_G	36	0.110778	0.522635	0.0952553	0.148657	SNP	37	334	0.99474	ENSG00000184445	ENSG00000184445	0.892	rs74459683
QTS000021	ftp://ftp.ebi.ac.uk/pub/databases/spot/eQTL/sumstats/QTS000021/QTD000389/QTD000389.all.tsv.gz	ENSG00000188735	12	122612067	T	G	chr12_122612067_T_G	36	0.110778	0.92046	-0.00997482	0.0997275	SNP	37	334	0.99474	ENSG00000188735	ENSG00000188735	1.097	rs74459683
QTS000021	ftp://ftp.ebi.ac.uk/pub/databases/spot/eQTL/sumstats/QTS000021/QTD000389/QTD000389.all.tsv.gz	ENSG00000212694	12	122612067	T	G	chr12_122612067_T_G	36	0.110778	0.851435	0.0198127	0.105608	SNP	37	334	0.99474	ENSG00000212694	ENSG00000212694	1.639	rs74459683
QTS000021	ftp://ftp.ebi.ac.uk/pub/databases/spot/eQTL/sumstats/QTS000021/QTD000389/QTD000389.all.tsv.gz	ENSG00000255398	12	122612067	T	G	chr12_122612067_T_G	36	0.110778	0.571142	-0.0472467	0.083239	SNP	37	334	0.99474	ENSG00000255398	ENSG00000255398	26.019	rs74459683
QTS000021	ftp://ftp.ebi.ac.uk/pub/databases/spot/eQTL/sumstats/QTS000021/QTD000389/QTD000389.all.tsv.gz	ENSG00000256092	12	122612067	T	G	chr12_122612067_T_G	36	0.110778	0.565343	-0.0858872	0.149062	SNP	37	334	0.99474	ENSG00000256092	ENSG00000256092	0.584	rs74459683
QTS000021	ftp://ftp.ebi.ac.uk/pub/databases/spot/eQTL/sumstats/QTS000021/QTD000389/QTD000389.all.tsv.gz	ENSG00000256546	12	122612067	T	G	chr12_122612067_T_G	36	0.110778	0.880838	0.0194554	0.129565	SNP	37	334	0.99474	ENSG00000256546	ENSG00000256546	0.57	rs74459683
QTS000021	ftp://ftp.ebi.ac.uk/pub/databases/spot/eQTL/sumstats/QTS000021/QTD000389/QTD000389.all.tsv.gz	ENSG00000272849	12	122612067	T	G	chr12_122612067_T_G	36	0.110778	0.900201	0.0127057	0.101146	SNP	37	334	0.99474	ENSG00000272849	ENSG00000272849	1.288	rs74459683
QTS000021	ftp://ftp.ebi.ac.uk/pub/databases/spot/eQTL/sumstats/QTS000021/QTD000389/QTD000389.all.tsv.gz	ENSG00000274427	12	122612067	T	G	chr12_122612067_T_G	36	0.110778	0.00424613	-0.300874	0.103641	SNP	37	334	0.99474	ENSG00000274427	ENSG00000274427	0	rs74459683
QTS000021	ftp://ftp.ebi.ac.uk/pub/databases/spot/eQTL/sumstats/QTS000021/QTD000389/QTD000389.all.tsv.gz	ENSG00000276045	12	122612067	T	G	chr12_122612067_T_G	36	0.110778	0.669695	0.0598396	0.140009	SNP	37	334	0.99474	ENSG00000276045	ENSG00000276045	67.042	rs74459683
QTS000021	ftp://ftp.ebi.ac.uk/pub/databases/spot/eQTL/sumstats/QTS000021/QTD000389/QTD000389.all.tsv.gz	ENSG00000033030	12	122612071	G	GT	chr12_122612071_G_GT	7	0.0209581	0.371557	0.216819	0.241928	INDEL	7	334	0.91381	ENSG00000033030	ENSG00000033030	9.334	rs1366777381
QTS000021	ftp://ftp.ebi.ac.uk/pub/databases/spot/eQTL/sumstats/QTS000021/QTD000389/QTD000389.all.tsv.gz	ENSG00000033030	12	122612071	GT	G	chr12_122612071_GT_G	15	0.0479042	0.750842	0.0503837	0.158387	INDEL	16	334	0.9818	ENSG00000033030	ENSG00000033030	9.334	rs537150214
QTS000021	ftp://ftp.ebi.ac.uk/pub/databases/spot/eQTL/sumstats/QTS000021/QTD000389/QTD000389.all.tsv.gz	ENSG00000051825	12	122612071	G	GT	chr12_122612071_G_GT	7	0.0209581	0.89197	-0.0343358	0.252396	INDEL	7	334	0.91381	ENSG00000051825	ENSG00000051825	0.618	rs1366777381
QTS000021	ftp://ftp.ebi.ac.uk/pub/databases/spot/eQTL/sumstats/QTS000021/QTD000389/QTD000389.all.tsv.gz	ENSG00000051825	12	122612071	GT	G	chr12_122612071_GT_G	15	0.0479042	0.903025	-0.0201206	0.164862	INDEL	16	334	0.9818	ENSG00000051825	ENSG00000051825	0.618	rs537150214
QTS000021	ftp://ftp.ebi.ac.uk/pub/databases/spot/eQTL/sumstats/QTS000021/QTD000389/QTD000389.all.tsv.gz	ENSG00000086598	12	122612071	G	GT	chr12_122612071_G_GT	7	0.0209581	0.419328	0.202987	0.250667	INDEL	7	334	0.91381	ENSG00000086598	ENSG00000086598	102.726	rs1366777381
QTS000021	ftp://ftp.ebi.ac.uk/pub/databases/spot/eQTL/sumstats/QTS000021/QTD000389/QTD000389.all.tsv.gz	ENSG00000086598	12	122612071	GT	G	chr12_122612071_GT_G	15	0.0479042	0.129831	-0.248019	0.162846	INDEL	16	334	0.9818	ENSG00000086598	ENSG00000086598	102.726	rs537150214
QTS000021	ftp://ftp.ebi.ac.uk/pub/databases/spot/eQTL/sumstats/QTS000021/QTD000389/QTD000389.all.tsv.gz	ENSG00000110801	12	122612071	G	GT	chr12_122612071_G_GT	7	0.0209581	0.573523	-0.163987	0.290709	INDEL	7	334	0.91381	ENSG00000110801	ENSG00000110801	1.716	rs1366777381
QTS000021	ftp://ftp.ebi.ac.uk/pub/databases/spot/eQTL/sumstats/QTS000021/QTD000389/QTD000389.all.tsv.gz	ENSG00000110801	12	122612071	GT	G	chr12_122612071_GT_G	15	0.0479042	0.478881	0.13471	0.18977	INDEL	16	334	0.9818	ENSG00000110801	ENSG00000110801	1.716	rs537150214
QTS000021	ftp://ftp.ebi.ac.uk/pub/databases/spot/eQTL/sumstats/QTS000021/QTD000389/QTD000389.all.tsv.gz	ENSG00000111011	12	122612071	G	GT	chr12_122612071_G_GT	7	0.0209581	0.488116	0.189938	0.273291	INDEL	7	334	0.91381	ENSG00000111011	ENSG00000111011	27.799	rs1366777381
QTS000021	ftp://ftp.ebi.ac.uk/pub/databases/spot/eQTL/sumstats/QTS000021/QTD000389/QTD000389.all.tsv.gz	ENSG00000111011	12	122612071	GT	G	chr12_122612071_GT_G	15	0.0479042	0.673049	0.0755464	0.178687	INDEL	16	334	0.9818	ENSG00000111011	ENSG00000111011	27.799	rs537150214
QTS000021	ftp://ftp.ebi.ac.uk/pub/databases/spot/eQTL/sumstats/QTS000021/QTD000389/QTD000389.all.tsv.gz	ENSG00000111328	12	122612071	G	GT	chr12_122612071_G_GT	7	0.0209581	0.17526	-0.421292	0.309353	INDEL	7	334	0.91381	ENSG00000111328	ENSG00000111328	7.566	rs1366777381
QTS000021	ftp://ftp.ebi.ac.uk/pub/databases/spot/eQTL/sumstats/QTS000021/QTD000389/QTD000389.all.tsv.gz	ENSG00000111328	12	122612071	GT	G	chr12_122612071_GT_G	15	0.0479042	0.150511	-0.291765	0.201911	INDEL	16	334	0.9818	ENSG00000111328	ENSG00000111328	7.566	rs537150214
QTS000021	ftp://ftp.ebi.ac.uk/pub/databases/spot/eQTL/sumstats/QTS000021/QTD000389/QTD000389.all.tsv.gz	ENSG00000111364	12	122612071	G	GT	chr12_122612071_G_GT	7	0.0209581	0.454637	0.178086	0.237565	INDEL	7	334	0.91381	ENSG00000111364	ENSG00000111364	2.595	rs1366777381
QTS000021	ftp://ftp.ebi.ac.uk/pub/databases/spot/eQTL/sumstats/QTS000021/QTD000389/QTD000389.all.tsv.gz	ENSG00000111364	12	122612071	GT	G	chr12_122612071_GT_G	15	0.0479042	0.73702	-0.0522799	0.155402	INDEL	16	334	0.9818	ENSG00000111364	ENSG00000111364	2.595	rs537150214
QTS000021	ftp://ftp.ebi.ac.uk/pub/databases/spot/eQTL/sumstats/QTS000021/QTD000389/QTD000389.all.tsv.gz	ENSG00000130779	12	122612071	G	GT	chr12_122612071_G_GT	7	0.0209581	0.203814	-0.256424	0.20092	INDEL	7	334	0.91381	ENSG00000130779	ENSG00000130779	23.927	rs1366777381
QTS000021	ftp://ftp.ebi.ac.uk/pub/databases/spot/eQTL/sumstats/QTS000021/QTD000389/QTD000389.all.tsv.gz	ENSG00000130779	12	122612071	GT	G	chr12_122612071_GT_G	15	0.0479042	0.1742	-0.179031	0.131137	INDEL	16	334	0.9818	ENSG00000130779	ENSG00000130779	23.927	rs537150214
QTS000021	ftp://ftp.ebi.ac.uk/pub/databases/spot/eQTL/sumstats/QTS000021/QTD000389/QTD000389.all.tsv.gz	ENSG00000130787	12	122612071	G	GT	chr12_122612071_G_GT	7	0.0209581	0.779397	0.106497	0.37953	INDEL	7	334	0.91381	ENSG00000130787	ENSG00000130787	0.809	rs1366777381
QTS000021	ftp://ftp.ebi.ac.uk/pub/databases/spot/eQTL/sumstats/QTS000021/QTD000389/QTD000389.all.tsv.gz	ENSG00000130787	12	122612071	GT	G	chr12_122612071_GT_G	15	0.0479042	0.968706	0.00974409	0.247965	INDEL	16	334	0.9818	ENSG00000130787	ENSG00000130787	0.809	rs537150214
QTS000021	ftp://ftp.ebi.ac.uk/pub/databases/spot/eQTL/sumstats/QTS000021/QTD000389/QTD000389.all.tsv.gz	ENSG00000130921	12	122612071	G	GT	chr12_122612071_G_GT	7	0.0209581	0.163056	0.308748	0.220273	INDEL	7	334	0.91381	ENSG00000130921	ENSG00000130921	2.446	rs1366777381
QTS000021	ftp://ftp.ebi.ac.uk/pub/databases/spot/eQTL/sumstats/QTS000021/QTD000389/QTD000389.all.tsv.gz	ENSG00000130921	12	122612071	GT	G	chr12_122612071_GT_G	15	0.0479042	0.998449	-0.000281949	0.144805	INDEL	16	334	0.9818	ENSG00000130921	ENSG00000130921	2.446	rs537150214
QTS000021	ftp://ftp.ebi.ac.uk/pub/databases/spot/eQTL/sumstats/QTS000021/QTD000389/QTD000389.all.tsv.gz	ENSG00000139697	12	122612071	G	GT	chr12_122612071_G_GT	7	0.0209581	0.267811	-0.173933	0.156387	INDEL	7	334	0.91381	ENSG00000139697	ENSG00000139697	6.799	rs1366777381
QTS000021	ftp://ftp.ebi.ac.uk/pub/databases/spot/eQTL/sumstats/QTS000021/QTD000389/QTD000389.all.tsv.gz	ENSG00000139697	12	122612071	GT	G	chr12_122612071_GT_G	15	0.0479042	0.547612	-0.0617408	0.102442	INDEL	16	334	0.9818	ENSG00000139697	ENSG00000139697	6.799	rs537150214
QTS000021	ftp://ftp.ebi.ac.uk/pub/databases/spot/eQTL/sumstats/QTS000021/QTD000389/QTD000389.all.tsv.gz	ENSG00000139718	12	122612071	G	GT	chr12_122612071_G_GT	7	0.0209581	0.86401	0.0464724	0.270879	INDEL	7	334	0.91381	ENSG00000139718	ENSG00000139718	6.953	rs1366777381
QTS000021	ftp://ftp.ebi.ac.uk/pub/databases/spot/eQTL/sumstats/QTS000021/QTD000389/QTD000389.all.tsv.gz	ENSG00000139718	12	122612071	GT	G	chr12_122612071_GT_G	15	0.0479042	0.317463	0.176894	0.176367	INDEL	16	334	0.9818	ENSG00000139718	ENSG00000139718	6.953	rs537150214
QTS000021	ftp://ftp.ebi.ac.uk/pub/databases/spot/eQTL/sumstats/QTS000021/QTD000389/QTD000389.all.tsv.gz	ENSG00000139719	12	122612071	G	GT	chr12_122612071_G_GT	7	0.0209581	0.829702	0.0349128	0.162043	INDEL	7	334	0.91381	ENSG00000139719	ENSG00000139719	1.963	rs1366777381
QTS000021	ftp://ftp.ebi.ac.uk/pub/databases/spot/eQTL/sumstats/QTS000021/QTD000389/QTD000389.all.tsv.gz	ENSG00000139719	12	122612071	GT	G	chr12_122612071_GT_G	15	0.0479042	0.0641895	-0.195149	0.10467	INDEL	16	334	0.9818	ENSG00000139719	ENSG00000139719	1.963	rs537150214
QTS000021	ftp://ftp.ebi.ac.uk/pub/databases/spot/eQTL/sumstats/QTS000021/QTD000389/QTD000389.all.tsv.gz	ENSG00000139722	12	122612071	G	GT	chr12_122612071_G_GT	7	0.0209581	0.751383	0.0501971	0.158156	INDEL	7	334	0.91381	ENSG00000139722	ENSG00000139722	4.946	rs1366777381
QTS000021	ftp://ftp.ebi.ac.uk/pub/databases/spot/eQTL/sumstats/QTS000021/QTD000389/QTD000389.all.tsv.gz	ENSG00000139722	12	122612071	GT	G	chr12_122612071_GT_G	15	0.0479042	0.575982	0.0578588	0.103232	INDEL	16	334	0.9818	ENSG00000139722	ENSG00000139722	4.946	rs537150214
QTS000021	ftp://ftp.ebi.ac.uk/pub/databases/spot/eQTL/sumstats/QTS000021/QTD000389/QTD000389.all.tsv.gz	ENSG00000139725	12	122612071	G	GT	chr12_122612071_G_GT	7	0.0209581	0.510777	0.1757	0.266543	INDEL	7	334	0.91381	ENSG00000139725	ENSG00000139725	2.251	rs1366777381
QTS000021	ftp://ftp.ebi.ac.uk/pub/databases/spot/eQTL/sumstats/QTS000021/QTD000389/QTD000389.all.tsv.gz	ENSG00000139725	12	122612071	GT	G	chr12_122612071_GT_G	15	0.0479042	0.283337	0.187004	0.173689	INDEL	16	334	0.9818	ENSG00000139725	ENSG00000139725	2.251	rs537150214
QTS000021	ftp://ftp.ebi.ac.uk/pub/databases/spot/eQTL/sumstats/QTS000021/QTD000389/QTD000389.all.tsv.gz	ENSG00000139726	12	122612071	G	GT	chr12_122612071_G_GT	7	0.0209581	0.932866	0.0223479	0.264851	INDEL	7	334	0.91381	ENSG00000139726	ENSG00000139726	16.101	rs1366777381
QTS000021	ftp://ftp.ebi.ac.uk/pub/databases/spot/eQTL/sumstats/QTS000021/QTD000389/QTD000389.all.tsv.gz	ENSG00000139726	12	122612071	GT	G	chr12_122612071_GT_G	15	0.0479042	0.0175401	-0.407779	0.169809	INDEL	16	334	0.9818	ENSG00000139726	ENSG00000139726	16.101	rs537150214
QTS000021	ftp://ftp.ebi.ac.uk/pub/databases/spot/eQTL/sumstats/QTS000021/QTD000389/QTD000389.all.tsv.gz	ENSG00000150977	12	122612071	G	GT	chr12_122612071_G_GT	7	0.0209581	0.931654	-0.0208872	0.243141	INDEL	7	334	0.91381	ENSG00000150977	ENSG00000150977	293.787	rs1366777381
QTS000021	ftp://ftp.ebi.ac.uk/pub/databases/spot/eQTL/sumstats/QTS000021/QTD000389/QTD000389.all.tsv.gz	ENSG00000150977	12	122612071	GT	G	chr12_122612071_GT_G	15	0.0479042	0.291541	-0.167482	0.158237	INDEL	16	334	0.9818	ENSG00000150977	ENSG00000150977	293.787	rs537150214
QTS000021	ftp://ftp.ebi.ac.uk/pub/databases/spot/eQTL/sumstats/QTS000021/QTD000389/QTD000389.all.tsv.gz	ENSG00000158104	12	122612071	G	GT	chr12_122612071_G_GT	7	0.0209581	0.556185	-0.174951	0.296615	INDEL	7	334	0.91381	ENSG00000158104	ENSG00000158104	0.386	rs1366777381
QTS000021	ftp://ftp.ebi.ac.uk/pub/databases/spot/eQTL/sumstats/QTS000021/QTD000389/QTD000389.all.tsv.gz	ENSG00000158104	12	122612071	GT	G	chr12_122612071_GT_G	15	0.0479042	0.151724	0.277559	0.192654	INDEL	16	334	0.9818	ENSG00000158104	ENSG00000158104	0.386	rs537150214
QTS000021	ftp://ftp.ebi.ac.uk/pub/databases/spot/eQTL/sumstats/QTS000021/QTD000389/QTD000389.all.tsv.gz	ENSG00000175727	12	122612071	G	GT	chr12_122612071_G_GT	7	0.0209581	0.618656	0.122499	0.245597	INDEL	7	334	0.91381	ENSG00000175727	ENSG00000175727	9.168	rs1366777381
QTS000021	ftp://ftp.ebi.ac.uk/pub/databases/spot/eQTL/sumstats/QTS000021/QTD000389/QTD000389.all.tsv.gz	ENSG00000175727	12	122612071	GT	G	chr12_122612071_GT_G	15	0.0479042	0.522899	0.102673	0.160335	INDEL	16	334	0.9818	ENSG00000175727	ENSG00000175727	9.168	rs537150214
QTS000021	ftp://ftp.ebi.ac.uk/pub/databases/spot/eQTL/sumstats/QTS000021/QTD000389/QTD000389.all.tsv.gz	ENSG00000182196	12	122612071	G	GT	chr12_122612071_G_GT	7	0.0209581	0.788795	0.0680752	0.253682	INDEL	7	334	0.91381	ENSG00000182196	ENSG00000182196	0.741	rs1366777381
QTS000021	ftp://ftp.ebi.ac.uk/pub/databases/spot/eQTL/sumstats/QTS000021/QTD000389/QTD000389.all.tsv.gz	ENSG00000182196	12	122612071	GT	G	chr12_122612071_GT_G	15	0.0479042	0.52986	0.104224	0.165524	INDEL	16	334	0.9818	ENSG00000182196	ENSG00000182196	0.741	rs537150214
QTS000021	ftp://ftp.ebi.ac.uk/pub/databases/spot/eQTL/sumstats/QTS000021/QTD000389/QTD000389.all.tsv.gz	ENSG00000182782	12	122612071	G	GT	chr12_122612071_G_GT	7	0.0209581	0.566549	0.156235	0.271999	INDEL	7	334	0.91381	ENSG00000182782	ENSG00000182782	162.821	rs1366777381
QTS000021	ftp://ftp.ebi.ac.uk/pub/databases/spot/eQTL/sumstats/QTS000021/QTD000389/QTD000389.all.tsv.gz	ENSG00000182782	12	122612071	GT	G	chr12_122612071_GT_G	15	0.0479042	0.00745829	-0.471089	0.173704	INDEL	16	334	0.9818	ENSG00000182782	ENSG00000182782	162.821	rs537150214
QTS000021	ftp://ftp.ebi.ac.uk/pub/databases/spot/eQTL/sumstats/QTS000021/QTD000389/QTD000389.all.tsv.gz	ENSG00000183955	12	122612071	G	GT	chr12_122612071_G_GT	7	0.0209581	0.230781	0.299181	0.24866	INDEL	7	334	0.91381	ENSG00000183955	ENSG00000183955	5.467	rs1366777381
QTS000021	ftp://ftp.ebi.ac.uk/pub/databases/spot/eQTL/sumstats/QTS000021/QTD000389/QTD000389.all.tsv.gz	ENSG00000183955	12	122612071	GT	G	chr12_122612071_GT_G	15	0.0479042	0.310618	-0.165456	0.162639	INDEL	16	334	0.9818	ENSG00000183955	ENSG00000183955	5.467	rs537150214
QTS000021	ftp://ftp.ebi.ac.uk/pub/databases/spot/eQTL/sumstats/QTS000021/QTD000389/QTD000389.all.tsv.gz	ENSG00000184209	12	122612071	G	GT	chr12_122612071_G_GT	7	0.0209581	0.936451	0.0114107	0.142877	INDEL	7	334	0.91381	ENSG00000184209	ENSG00000184209	12.138	rs1366777381
QTS000021	ftp://ftp.ebi.ac.uk/pub/databases/spot/eQTL/sumstats/QTS000021/QTD000389/QTD000389.all.tsv.gz	ENSG00000184209	12	122612071	GT	G	chr12_122612071_GT_G	15	0.0479042	0.950777	0.00577055	0.0933257	INDEL	16	334	0.9818	ENSG00000184209	ENSG00000184209	12.138	rs537150214
QTS000021	ftp://ftp.ebi.ac.uk/pub/databases/spot/eQTL/sumstats/QTS000021/QTD000389/QTD000389.all.tsv.gz	ENSG00000184445	12	122612071	G	GT	chr12_122612071_G_GT	7	0.0209581	0.156467	0.475411	0.333832	INDEL	7	334	0.91381	ENSG00000184445	ENSG00000184445	0.892	rs1366777381
QTS000021	ftp://ftp.ebi.ac.uk/pub/databases/spot/eQTL/sumstats/QTS000021/QTD000389/QTD000389.all.tsv.gz	ENSG00000184445	12	122612071	GT	G	chr12_122612071_GT_G	15	0.0479042	0.70109	0.0843743	0.219396	INDEL	16	334	0.9818	ENSG00000184445	ENSG00000184445	0.892	rs537150214
QTS000021	ftp://ftp.ebi.ac.uk/pub/databases/spot/eQTL/sumstats/QTS000021/QTD000389/QTD000389.all.tsv.gz	ENSG00000188735	12	122612071	G	GT	chr12_122612071_G_GT	7	0.0209581	0.0495333	0.440103	0.222298	INDEL	7	334	0.91381	ENSG00000188735	ENSG00000188735	1.097	rs1366777381
QTS000021	ftp://ftp.ebi.ac.uk/pub/databases/spot/eQTL/sumstats/QTS000021/QTD000389/QTD000389.all.tsv.gz	ENSG00000188735	12	122612071	GT	G	chr12_122612071_GT_G	15	0.0479042	0.70045	0.0566558	0.14699	INDEL	16	334	0.9818	ENSG00000188735	ENSG00000188735	1.097	rs537150214
QTS000021	ftp://ftp.ebi.ac.uk/pub/databases/spot/eQTL/sumstats/QTS000021/QTD000389/QTD000389.all.tsv.gz	ENSG00000212694	12	122612071	G	GT	chr12_122612071_G_GT	7	0.0209581	0.716969	0.0865615	0.238338	INDEL	7	334	0.91381	ENSG00000212694	ENSG00000212694	1.639	rs1366777381
QTS000021	ftp://ftp.ebi.ac.uk/pub/databases/spot/eQTL/sumstats/QTS000021/QTD000389/QTD000389.all.tsv.gz	ENSG00000212694	12	122612071	GT	G	chr12_122612071_GT_G	15	0.0479042	0.652954	0.0701246	0.155641	INDEL	16	334	0.9818	ENSG00000212694	ENSG00000212694	1.639	rs537150214
QTS000021	ftp://ftp.ebi.ac.uk/pub/databases/spot/eQTL/sumstats/QTS000021/QTD000389/QTD000389.all.tsv.gz	ENSG00000255398	12	122612071	G	GT	chr12_122612071_G_GT	7	0.0209581	0.649719	0.0855442	0.187986	INDEL	7	334	0.91381	ENSG00000255398	ENSG00000255398	26.019	rs1366777381
QTS000021	ftp://ftp.ebi.ac.uk/pub/databases/spot/eQTL/sumstats/QTS000021/QTD000389/QTD000389.all.tsv.gz	ENSG00000255398	12	122612071	GT	G	chr12_122612071_GT_G	15	0.0479042	0.193903	-0.159445	0.12219	INDEL	16	334	0.9818	ENSG00000255398	ENSG00000255398	26.019	rs537150214
QTS000021	ftp://ftp.ebi.ac.uk/pub/databases/spot/eQTL/sumstats/QTS000021/QTD000389/QTD000389.all.tsv.gz	ENSG00000256092	12	122612071	G	GT	chr12_122612071_G_GT	7	0.0209581	0.494003	-0.230613	0.336362	INDEL	7	334	0.91381	ENSG00000256092	ENSG00000256092	0.584	rs1366777381
QTS000021	ftp://ftp.ebi.ac.uk/pub/databases/spot/eQTL/sumstats/QTS000021/QTD000389/QTD000389.all.tsv.gz	ENSG00000256092	12	122612071	GT	G	chr12_122612071_GT_G	15	0.0479042	0.969403	-0.00845417	0.220044	INDEL	16	334	0.9818	ENSG00000256092	ENSG00000256092	0.584	rs537150214
QTS000021	ftp://ftp.ebi.ac.uk/pub/databases/spot/eQTL/sumstats/QTS000021/QTD000389/QTD000389.all.tsv.gz	ENSG00000256546	12	122612071	G	GT	chr12_122612071_G_GT	7	0.0209581	0.390238	0.251435	0.291807	INDEL	7	334	0.91381	ENSG00000256546	ENSG00000256546	0.57	rs1366777381
QTS000021	ftp://ftp.ebi.ac.uk/pub/databases/spot/eQTL/sumstats/QTS000021/QTD000389/QTD000389.all.tsv.gz	ENSG00000256546	12	122612071	GT	G	chr12_122612071_GT_G	15	0.0479042	0.607573	-0.0982401	0.190902	INDEL	16	334	0.9818	ENSG00000256546	ENSG00000256546	0.57	rs537150214
QTS000021	ftp://ftp.ebi.ac.uk/pub/databases/spot/eQTL/sumstats/QTS000021/QTD000389/QTD000389.all.tsv.gz	ENSG00000272849	12	122612071	G	GT	chr12_122612071_G_GT	7	0.0209581	0.446174	-0.174082	0.227917	INDEL	7	334	0.91381	ENSG00000272849	ENSG00000272849	1.288	rs1366777381
QTS000021	ftp://ftp.ebi.ac.uk/pub/databases/spot/eQTL/sumstats/QTS000021/QTD000389/QTD000389.all.tsv.gz	ENSG00000272849	12	122612071	GT	G	chr12_122612071_GT_G	15	0.0479042	0.271578	0.163931	0.148563	INDEL	16	334	0.9818	ENSG00000272849	ENSG00000272849	1.288	rs537150214
QTS000021	ftp://ftp.ebi.ac.uk/pub/databases/spot/eQTL/sumstats/QTS000021/QTD000389/QTD000389.all.tsv.gz	ENSG00000274427	12	122612071	G	GT	chr12_122612071_G_GT	7	0.0209581	0.503798	-0.160842	0.240019	INDEL	7	334	0.91381	ENSG00000274427	ENSG00000274427	0	rs1366777381
QTS000021	ftp://ftp.ebi.ac.uk/pub/databases/spot/eQTL/sumstats/QTS000021/QTD000389/QTD000389.all.tsv.gz	ENSG00000274427	12	122612071	GT	G	chr12_122612071_GT_G	15	0.0479042	0.27626	0.17089	0.156394	INDEL	16	334	0.9818	ENSG00000274427	ENSG00000274427	0	rs537150214
QTS000021	ftp://ftp.ebi.ac.uk/pub/databases/spot/eQTL/sumstats/QTS000021/QTD000389/QTD000389.all.tsv.gz	ENSG00000276045	12	122612071	G	GT	chr12_122612071_G_GT	7	0.0209581	0.15288	-0.451303	0.314141	INDEL	7	334	0.91381	ENSG00000276045	ENSG00000276045	67.042	rs1366777381
QTS000021	ftp://ftp.ebi.ac.uk/pub/databases/spot/eQTL/sumstats/QTS000021/QTD000389/QTD000389.all.tsv.gz	ENSG00000276045	12	122612071	GT	G	chr12_122612071_GT_G	15	0.0479042	0.103639	-0.335286	0.204782	INDEL	16	334	0.9818	ENSG00000276045	ENSG00000276045	67.042	rs537150214
QTS000021	ftp://ftp.ebi.ac.uk/pub/databases/spot/eQTL/sumstats/QTS000021/QTD000389/QTD000389.all.tsv.gz	ENSG00000033030	12	122612397	G	GTTTTCT	chr12_122612397_G_GTTTTCT	15	0.0449102	0.602731	-0.0867965	0.166415	INDEL	15	334	0.96104	ENSG00000033030	ENSG00000033030	9.334	rs1225123833
QTS000021	ftp://ftp.ebi.ac.uk/pub/databases/spot/eQTL/sumstats/QTS000021/QTD000389/QTD000389.all.tsv.gz	ENSG00000033030	12	122612397	G	GTTTTCT	chr12_122612397_G_GTTTTCT	15	0.0449102	0.602731	-0.0867965	0.166415	INDEL	15	334	0.96104	ENSG00000033030	ENSG00000033030	9.334	rs766364491
QTS000021	ftp://ftp.ebi.ac.uk/pub/databases/spot/eQTL/sumstats/QTS000021/QTD000389/QTD000389.all.tsv.gz	ENSG00000033030	12	122612397	GTTTTCT	G	chr12_122612397_GTTTTCT_G	69	0.254491	0.413487	0.0650081	0.0792759	INDEL	85	334	0.97924	ENSG00000033030	ENSG00000033030	9.334	rs202047595
QTS000021	ftp://ftp.ebi.ac.uk/pub/databases/spot/eQTL/sumstats/QTS000021/QTD000389/QTD000389.all.tsv.gz	ENSG00000033030	12	122612397	GTTTTCT	G	chr12_122612397_GTTTTCT_G	69	0.254491	0.413487	0.0650081	0.0792759	INDEL	85	334	0.97924	ENSG00000033030	ENSG00000033030	9.334	rs545571389
QTS000021	ftp://ftp.ebi.ac.uk/pub/databases/spot/eQTL/sumstats/QTS000021/QTD000389/QTD000389.all.tsv.gz	ENSG00000051825	12	122612397	G	GTTTTCT	chr12_122612397_G_GTTTTCT	15	0.0449102	0.329521	-0.169017	0.172781	INDEL	15	334	0.96104	ENSG00000051825	ENSG00000051825	0.618	rs1225123833
QTS000021	ftp://ftp.ebi.ac.uk/pub/databases/spot/eQTL/sumstats/QTS000021/QTD000389/QTD000389.all.tsv.gz	ENSG00000051825	12	122612397	G	GTTTTCT	chr12_122612397_G_GTTTTCT	15	0.0449102	0.329521	-0.169017	0.172781	INDEL	15	334	0.96104	ENSG00000051825	ENSG00000051825	0.618	rs766364491
QTS000021	ftp://ftp.ebi.ac.uk/pub/databases/spot/eQTL/sumstats/QTS000021/QTD000389/QTD000389.all.tsv.gz	ENSG00000051825	12	122612397	GTTTTCT	G	chr12_122612397_GTTTTCT_G	69	0.254491	0.68792	-0.0332549	0.0826317	INDEL	85	334	0.97924	ENSG00000051825	ENSG00000051825	0.618	rs202047595
QTS000021	ftp://ftp.ebi.ac.uk/pub/databases/spot/eQTL/sumstats/QTS000021/QTD000389/QTD000389.all.tsv.gz	ENSG00000051825	12	122612397	GTTTTCT	G	chr12_122612397_GTTTTCT_G	69	0.254491	0.68792	-0.0332549	0.0826317	INDEL	85	334	0.97924	ENSG00000051825	ENSG00000051825	0.618	rs545571389
QTS000021	ftp://ftp.ebi.ac.uk/pub/databases/spot/eQTL/sumstats/QTS000021/QTD000389/QTD000389.all.tsv.gz	ENSG00000086598	12	122612397	G	GTTTTCT	chr12_122612397_G_GTTTTCT	15	0.0449102	0.735291	-0.0584057	0.172432	INDEL	15	334	0.96104	ENSG00000086598	ENSG00000086598	102.726	rs1225123833
QTS000021	ftp://ftp.ebi.ac.uk/pub/databases/spot/eQTL/sumstats/QTS000021/QTD000389/QTD000389.all.tsv.gz	ENSG00000086598	12	122612397	G	GTTTTCT	chr12_122612397_G_GTTTTCT	15	0.0449102	0.735291	-0.0584057	0.172432	INDEL	15	334	0.96104	ENSG00000086598	ENSG00000086598	102.726	rs766364491
QTS000021	ftp://ftp.ebi.ac.uk/pub/databases/spot/eQTL/sumstats/QTS000021/QTD000389/QTD000389.all.tsv.gz	ENSG00000086598	12	122612397	GTTTTCT	G	chr12_122612397_GTTTTCT_G	69	0.254491	0.0330847	0.174326	0.0810574	INDEL	85	334	0.97924	ENSG00000086598	ENSG00000086598	102.726	rs202047595
QTS000021	ftp://ftp.ebi.ac.uk/pub/databases/spot/eQTL/sumstats/QTS000021/QTD000389/QTD000389.all.tsv.gz	ENSG00000086598	12	122612397	GTTTTCT	G	chr12_122612397_GTTTTCT_G	69	0.254491	0.0330847	0.174326	0.0810574	INDEL	85	334	0.97924	ENSG00000086598	ENSG00000086598	102.726	rs545571389
QTS000021	ftp://ftp.ebi.ac.uk/pub/databases/spot/eQTL/sumstats/QTS000021/QTD000389/QTD000389.all.tsv.gz	ENSG00000110801	12	122612397	G	GTTTTCT	chr12_122612397_G_GTTTTCT	15	0.0449102	0.817123	-0.0462824	0.199796	INDEL	15	334	0.96104	ENSG00000110801	ENSG00000110801	1.716	rs1225123833
QTS000021	ftp://ftp.ebi.ac.uk/pub/databases/spot/eQTL/sumstats/QTS000021/QTD000389/QTD000389.all.tsv.gz	ENSG00000110801	12	122612397	G	GTTTTCT	chr12_122612397_G_GTTTTCT	15	0.0449102	0.817123	-0.0462824	0.199796	INDEL	15	334	0.96104	ENSG00000110801	ENSG00000110801	1.716	rs766364491
QTS000021	ftp://ftp.ebi.ac.uk/pub/databases/spot/eQTL/sumstats/QTS000021/QTD000389/QTD000389.all.tsv.gz	ENSG00000110801	12	122612397	GTTTTCT	G	chr12_122612397_GTTTTCT_G	69	0.254491	0.843478	-0.0188503	0.0953073	INDEL	85	334	0.97924	ENSG00000110801	ENSG00000110801	1.716	rs202047595
QTS000021	ftp://ftp.ebi.ac.uk/pub/databases/spot/eQTL/sumstats/QTS000021/QTD000389/QTD000389.all.tsv.gz	ENSG00000110801	12	122612397	GTTTTCT	G	chr12_122612397_GTTTTCT_G	69	0.254491	0.843478	-0.0188503	0.0953073	INDEL	85	334	0.97924	ENSG00000110801	ENSG00000110801	1.716	rs545571389
QTS000021	ftp://ftp.ebi.ac.uk/pub/databases/spot/eQTL/sumstats/QTS000021/QTD000389/QTD000389.all.tsv.gz	ENSG00000111011	12	122612397	G	GTTTTCT	chr12_122612397_G_GTTTTCT	15	0.0449102	0.101348	-0.307089	0.186302	INDEL	15	334	0.96104	ENSG00000111011	ENSG00000111011	27.799	rs1225123833
QTS000021	ftp://ftp.ebi.ac.uk/pub/databases/spot/eQTL/sumstats/QTS000021/QTD000389/QTD000389.all.tsv.gz	ENSG00000111011	12	122612397	G	GTTTTCT	chr12_122612397_G_GTTTTCT	15	0.0449102	0.101348	-0.307089	0.186302	INDEL	15	334	0.96104	ENSG00000111011	ENSG00000111011	27.799	rs766364491
QTS000021	ftp://ftp.ebi.ac.uk/pub/databases/spot/eQTL/sumstats/QTS000021/QTD000389/QTD000389.all.tsv.gz	ENSG00000111011	12	122612397	GTTTTCT	G	chr12_122612397_GTTTTCT_G	69	0.254491	0.195353	-0.115967	0.0891622	INDEL	85	334	0.97924	ENSG00000111011	ENSG00000111011	27.799	rs202047595
QTS000021	ftp://ftp.ebi.ac.uk/pub/databases/spot/eQTL/sumstats/QTS000021/QTD000389/QTD000389.all.tsv.gz	ENSG00000111011	12	122612397	GTTTTCT	G	chr12_122612397_GTTTTCT_G	69	0.254491	0.195353	-0.115967	0.0891622	INDEL	85	334	0.97924	ENSG00000111011	ENSG00000111011	27.799	rs545571389
QTS000021	ftp://ftp.ebi.ac.uk/pub/databases/spot/eQTL/sumstats/QTS000021/QTD000389/QTD000389.all.tsv.gz	ENSG00000111328	12	122612397	G	GTTTTCT	chr12_122612397_G_GTTTTCT	15	0.0449102	0.917688	-0.0221227	0.213709	INDEL	15	334	0.96104	ENSG00000111328	ENSG00000111328	7.566	rs1225123833
QTS000021	ftp://ftp.ebi.ac.uk/pub/databases/spot/eQTL/sumstats/QTS000021/QTD000389/QTD000389.all.tsv.gz	ENSG00000111328	12	122612397	G	GTTTTCT	chr12_122612397_G_GTTTTCT	15	0.0449102	0.917688	-0.0221227	0.213709	INDEL	15	334	0.96104	ENSG00000111328	ENSG00000111328	7.566	rs766364491
QTS000021	ftp://ftp.ebi.ac.uk/pub/databases/spot/eQTL/sumstats/QTS000021/QTD000389/QTD000389.all.tsv.gz	ENSG00000111328	12	122612397	GTTTTCT	G	chr12_122612397_GTTTTCT_G	69	0.254491	0.00361313	0.293045	0.0991331	INDEL	85	334	0.97924	ENSG00000111328	ENSG00000111328	7.566	rs202047595
QTS000021	ftp://ftp.ebi.ac.uk/pub/databases/spot/eQTL/sumstats/QTS000021/QTD000389/QTD000389.all.tsv.gz	ENSG00000111328	12	122612397	GTTTTCT	G	chr12_122612397_GTTTTCT_G	69	0.254491	0.00361313	0.293045	0.0991331	INDEL	85	334	0.97924	ENSG00000111328	ENSG00000111328	7.566	rs545571389
QTS000021	ftp://ftp.ebi.ac.uk/pub/databases/spot/eQTL/sumstats/QTS000021/QTD000389/QTD000389.all.tsv.gz	ENSG00000111364	12	122612397	G	GTTTTCT	chr12_122612397_G_GTTTTCT	15	0.0449102	0.873343	0.0260948	0.163417	INDEL	15	334	0.96104	ENSG00000111364	ENSG00000111364	2.595	rs1225123833
QTS000021	ftp://ftp.ebi.ac.uk/pub/databases/spot/eQTL/sumstats/QTS000021/QTD000389/QTD000389.all.tsv.gz	ENSG00000111364	12	122612397	G	GTTTTCT	chr12_122612397_G_GTTTTCT	15	0.0449102	0.873343	0.0260948	0.163417	INDEL	15	334	0.96104	ENSG00000111364	ENSG00000111364	2.595	rs766364491
QTS000021	ftp://ftp.ebi.ac.uk/pub/databases/spot/eQTL/sumstats/QTS000021/QTD000389/QTD000389.all.tsv.gz	ENSG00000111364	12	122612397	GTTTTCT	G	chr12_122612397_GTTTTCT_G	69	0.254491	0.831432	0.0166204	0.0779449	INDEL	85	334	0.97924	ENSG00000111364	ENSG00000111364	2.595	rs202047595
QTS000021	ftp://ftp.ebi.ac.uk/pub/databases/spot/eQTL/sumstats/QTS000021/QTD000389/QTD000389.all.tsv.gz	ENSG00000111364	12	122612397	GTTTTCT	G	chr12_122612397_GTTTTCT_G	69	0.254491	0.831432	0.0166204	0.0779449	INDEL	85	334	0.97924	ENSG00000111364	ENSG00000111364	2.595	rs545571389
QTS000021	ftp://ftp.ebi.ac.uk/pub/databases/spot/eQTL/sumstats/QTS000021/QTD000389/QTD000389.all.tsv.gz	ENSG00000130779	12	122612397	G	GTTTTCT	chr12_122612397_G_GTTTTCT	15	0.0449102	0.094316	0.231371	0.137428	INDEL	15	334	0.96104	ENSG00000130779	ENSG00000130779	23.927	rs1225123833
QTS000021	ftp://ftp.ebi.ac.uk/pub/databases/spot/eQTL/sumstats/QTS000021/QTD000389/QTD000389.all.tsv.gz	ENSG00000130779	12	122612397	G	GTTTTCT	chr12_122612397_G_GTTTTCT	15	0.0449102	0.094316	0.231371	0.137428	INDEL	15	334	0.96104	ENSG00000130779	ENSG00000130779	23.927	rs766364491
QTS000021	ftp://ftp.ebi.ac.uk/pub/databases/spot/eQTL/sumstats/QTS000021/QTD000389/QTD000389.all.tsv.gz	ENSG00000130779	12	122612397	GTTTTCT	G	chr12_122612397_GTTTTCT_G	69	0.254491	0.583866	0.0362815	0.0660962	INDEL	85	334	0.97924	ENSG00000130779	ENSG00000130779	23.927	rs202047595
QTS000021	ftp://ftp.ebi.ac.uk/pub/databases/spot/eQTL/sumstats/QTS000021/QTD000389/QTD000389.all.tsv.gz	ENSG00000130779	12	122612397	GTTTTCT	G	chr12_122612397_GTTTTCT_G	69	0.254491	0.583866	0.0362815	0.0660962	INDEL	85	334	0.97924	ENSG00000130779	ENSG00000130779	23.927	rs545571389
QTS000021	ftp://ftp.ebi.ac.uk/pub/databases/spot/eQTL/sumstats/QTS000021/QTD000389/QTD000389.all.tsv.gz	ENSG00000130787	12	122612397	G	GTTTTCT	chr12_122612397_G_GTTTTCT	15	0.0449102	0.415996	0.212151	0.260112	INDEL	15	334	0.96104	ENSG00000130787	ENSG00000130787	0.809	rs1225123833
QTS000021	ftp://ftp.ebi.ac.uk/pub/databases/spot/eQTL/sumstats/QTS000021/QTD000389/QTD000389.all.tsv.gz	ENSG00000130787	12	122612397	G	GTTTTCT	chr12_122612397_G_GTTTTCT	15	0.0449102	0.415996	0.212151	0.260112	INDEL	15	334	0.96104	ENSG00000130787	ENSG00000130787	0.809	rs766364491
QTS000021	ftp://ftp.ebi.ac.uk/pub/databases/spot/eQTL/sumstats/QTS000021/QTD000389/QTD000389.all.tsv.gz	ENSG00000130787	12	122612397	GTTTTCT	G	chr12_122612397_GTTTTCT_G	69	0.254491	0.380054	0.10919	0.124029	INDEL	85	334	0.97924	ENSG00000130787	ENSG00000130787	0.809	rs202047595
QTS000021	ftp://ftp.ebi.ac.uk/pub/databases/spot/eQTL/sumstats/QTS000021/QTD000389/QTD000389.all.tsv.gz	ENSG00000130787	12	122612397	GTTTTCT	G	chr12_122612397_GTTTTCT_G	69	0.254491	0.380054	0.10919	0.124029	INDEL	85	334	0.97924	ENSG00000130787	ENSG00000130787	0.809	rs545571389
QTS000021	ftp://ftp.ebi.ac.uk/pub/databases/spot/eQTL/sumstats/QTS000021/QTD000389/QTD000389.all.tsv.gz	ENSG00000130921	12	122612397	G	GTTTTCT	chr12_122612397_G_GTTTTCT	15	0.0449102	0.858704	-0.0271438	0.152214	INDEL	15	334	0.96104	ENSG00000130921	ENSG00000130921	2.446	rs1225123833
QTS000021	ftp://ftp.ebi.ac.uk/pub/databases/spot/eQTL/sumstats/QTS000021/QTD000389/QTD000389.all.tsv.gz	ENSG00000130921	12	122612397	G	GTTTTCT	chr12_122612397_G_GTTTTCT	15	0.0449102	0.858704	-0.0271438	0.152214	INDEL	15	334	0.96104	ENSG00000130921	ENSG00000130921	2.446	rs766364491
QTS000021	ftp://ftp.ebi.ac.uk/pub/databases/spot/eQTL/sumstats/QTS000021/QTD000389/QTD000389.all.tsv.gz	ENSG00000130921	12	122612397	GTTTTCT	G	chr12_122612397_GTTTTCT_G	69	0.254491	0.208997	-0.0911394	0.0722366	INDEL	85	334	0.97924	ENSG00000130921	ENSG00000130921	2.446	rs202047595
QTS000021	ftp://ftp.ebi.ac.uk/pub/databases/spot/eQTL/sumstats/QTS000021/QTD000389/QTD000389.all.tsv.gz	ENSG00000130921	12	122612397	GTTTTCT	G	chr12_122612397_GTTTTCT_G	69	0.254491	0.208997	-0.0911394	0.0722366	INDEL	85	334	0.97924	ENSG00000130921	ENSG00000130921	2.446	rs545571389
QTS000021	ftp://ftp.ebi.ac.uk/pub/databases/spot/eQTL/sumstats/QTS000021/QTD000389/QTD000389.all.tsv.gz	ENSG00000139697	12	122612397	G	GTTTTCT	chr12_122612397_G_GTTTTCT	15	0.0449102	0.190571	0.140962	0.107215	INDEL	15	334	0.96104	ENSG00000139697	ENSG00000139697	6.799	rs1225123833
QTS000021	ftp://ftp.ebi.ac.uk/pub/databases/spot/eQTL/sumstats/QTS000021/QTD000389/QTD000389.all.tsv.gz	ENSG00000139697	12	122612397	G	GTTTTCT	chr12_122612397_G_GTTTTCT	15	0.0449102	0.190571	0.140962	0.107215	INDEL	15	334	0.96104	ENSG00000139697	ENSG00000139697	6.799	rs766364491
QTS000021	ftp://ftp.ebi.ac.uk/pub/databases/spot/eQTL/sumstats/QTS000021/QTD000389/QTD000389.all.tsv.gz	ENSG00000139697	12	122612397	GTTTTCT	G	chr12_122612397_GTTTTCT_G	69	0.254491	0.278609	-0.0557073	0.0512328	INDEL	85	334	0.97924	ENSG00000139697	ENSG00000139697	6.799	rs202047595
QTS000021	ftp://ftp.ebi.ac.uk/pub/databases/spot/eQTL/sumstats/QTS000021/QTD000389/QTD000389.all.tsv.gz	ENSG00000139697	12	122612397	GTTTTCT	G	chr12_122612397_GTTTTCT_G	69	0.254491	0.278609	-0.0557073	0.0512328	INDEL	85	334	0.97924	ENSG00000139697	ENSG00000139697	6.799	rs545571389
QTS000021	ftp://ftp.ebi.ac.uk/pub/databases/spot/eQTL/sumstats/QTS000021/QTD000389/QTD000389.all.tsv.gz	ENSG00000139718	12	122612397	G	GTTTTCT	chr12_122612397_G_GTTTTCT	15	0.0449102	0.880062	-0.0281142	0.186009	INDEL	15	334	0.96104	ENSG00000139718	ENSG00000139718	6.953	rs1225123833
QTS000021	ftp://ftp.ebi.ac.uk/pub/databases/spot/eQTL/sumstats/QTS000021/QTD000389/QTD000389.all.tsv.gz	ENSG00000139718	12	122612397	G	GTTTTCT	chr12_122612397_G_GTTTTCT	15	0.0449102	0.880062	-0.0281142	0.186009	INDEL	15	334	0.96104	ENSG00000139718	ENSG00000139718	6.953	rs766364491
QTS000021	ftp://ftp.ebi.ac.uk/pub/databases/spot/eQTL/sumstats/QTS000021/QTD000389/QTD000389.all.tsv.gz	ENSG00000139718	12	122612397	GTTTTCT	G	chr12_122612397_GTTTTCT_G	69	0.254491	0.620879	0.0439423	0.0886615	INDEL	85	334	0.97924	ENSG00000139718	ENSG00000139718	6.953	rs202047595
QTS000021	ftp://ftp.ebi.ac.uk/pub/databases/spot/eQTL/sumstats/QTS000021/QTD000389/QTD000389.all.tsv.gz	ENSG00000139718	12	122612397	GTTTTCT	G	chr12_122612397_GTTTTCT_G	69	0.254491	0.620879	0.0439423	0.0886615	INDEL	85	334	0.97924	ENSG00000139718	ENSG00000139718	6.953	rs545571389
QTS000021	ftp://ftp.ebi.ac.uk/pub/databases/spot/eQTL/sumstats/QTS000021/QTD000389/QTD000389.all.tsv.gz	ENSG00000139719	12	122612397	G	GTTTTCT	chr12_122612397_G_GTTTTCT	15	0.0449102	0.572059	-0.0629501	0.11117	INDEL	15	334	0.96104	ENSG00000139719	ENSG00000139719	1.963	rs1225123833
QTS000021	ftp://ftp.ebi.ac.uk/pub/databases/spot/eQTL/sumstats/QTS000021/QTD000389/QTD000389.all.tsv.gz	ENSG00000139719	12	122612397	G	GTTTTCT	chr12_122612397_G_GTTTTCT	15	0.0449102	0.572059	-0.0629501	0.11117	INDEL	15	334	0.96104	ENSG00000139719	ENSG00000139719	1.963	rs766364491
QTS000021	ftp://ftp.ebi.ac.uk/pub/databases/spot/eQTL/sumstats/QTS000021/QTD000389/QTD000389.all.tsv.gz	ENSG00000139719	12	122612397	GTTTTCT	G	chr12_122612397_GTTTTCT_G	69	0.254491	0.652794	0.023913	0.0530488	INDEL	85	334	0.97924	ENSG00000139719	ENSG00000139719	1.963	rs202047595
QTS000021	ftp://ftp.ebi.ac.uk/pub/databases/spot/eQTL/sumstats/QTS000021/QTD000389/QTD000389.all.tsv.gz	ENSG00000139719	12	122612397	GTTTTCT	G	chr12_122612397_GTTTTCT_G	69	0.254491	0.652794	0.023913	0.0530488	INDEL	85	334	0.97924	ENSG00000139719	ENSG00000139719	1.963	rs545571389
QTS000021	ftp://ftp.ebi.ac.uk/pub/databases/spot/eQTL/sumstats/QTS000021/QTD000389/QTD000389.all.tsv.gz	ENSG00000139722	12	122612397	G	GTTTTCT	chr12_122612397_G_GTTTTCT	15	0.0449102	0.368071	-0.0978136	0.108347	INDEL	15	334	0.96104	ENSG00000139722	ENSG00000139722	4.946	rs1225123833
QTS000021	ftp://ftp.ebi.ac.uk/pub/databases/spot/eQTL/sumstats/QTS000021/QTD000389/QTD000389.all.tsv.gz	ENSG00000139722	12	122612397	G	GTTTTCT	chr12_122612397_G_GTTTTCT	15	0.0449102	0.368071	-0.0978136	0.108347	INDEL	15	334	0.96104	ENSG00000139722	ENSG00000139722	4.946	rs766364491
QTS000021	ftp://ftp.ebi.ac.uk/pub/databases/spot/eQTL/sumstats/QTS000021/QTD000389/QTD000389.all.tsv.gz	ENSG00000139722	12	122612397	GTTTTCT	G	chr12_122612397_GTTTTCT_G	69	0.254491	0.324915	-0.0510144	0.0516546	INDEL	85	334	0.97924	ENSG00000139722	ENSG00000139722	4.946	rs202047595
QTS000021	ftp://ftp.ebi.ac.uk/pub/databases/spot/eQTL/sumstats/QTS000021/QTD000389/QTD000389.all.tsv.gz	ENSG00000139722	12	122612397	GTTTTCT	G	chr12_122612397_GTTTTCT_G	69	0.254491	0.324915	-0.0510144	0.0516546	INDEL	85	334	0.97924	ENSG00000139722	ENSG00000139722	4.946	rs545571389
QTS000021	ftp://ftp.ebi.ac.uk/pub/databases/spot/eQTL/sumstats/QTS000021/QTD000389/QTD000389.all.tsv.gz	ENSG00000139725	12	122612397	G	GTTTTCT	chr12_122612397_G_GTTTTCT	15	0.0449102	0.777248	-0.0519323	0.183241	INDEL	15	334	0.96104	ENSG00000139725	ENSG00000139725	2.251	rs1225123833
QTS000021	ftp://ftp.ebi.ac.uk/pub/databases/spot/eQTL/sumstats/QTS000021/QTD000389/QTD000389.all.tsv.gz	ENSG00000139725	12	122612397	G	GTTTTCT	chr12_122612397_G_GTTTTCT	15	0.0449102	0.777248	-0.0519323	0.183241	INDEL	15	334	0.96104	ENSG00000139725	ENSG00000139725	2.251	rs766364491
QTS000021	ftp://ftp.ebi.ac.uk/pub/databases/spot/eQTL/sumstats/QTS000021/QTD000389/QTD000389.all.tsv.gz	ENSG00000139725	12	122612397	GTTTTCT	G	chr12_122612397_GTTTTCT_G	69	0.254491	0.554621	0.0517127	0.0873284	INDEL	85	334	0.97924	ENSG00000139725	ENSG00000139725	2.251	rs202047595
QTS000021	ftp://ftp.ebi.ac.uk/pub/databases/spot/eQTL/sumstats/QTS000021/QTD000389/QTD000389.all.tsv.gz	ENSG00000139725	12	122612397	GTTTTCT	G	chr12_122612397_GTTTTCT_G	69	0.254491	0.554621	0.0517127	0.0873284	INDEL	85	334	0.97924	ENSG00000139725	ENSG00000139725	2.251	rs545571389
QTS000021	ftp://ftp.ebi.ac.uk/pub/databases/spot/eQTL/sumstats/QTS000021/QTD000389/QTD000389.all.tsv.gz	ENSG00000139726	12	122612397	G	GTTTTCT	chr12_122612397_G_GTTTTCT	15	0.0449102	0.357259	0.167471	0.181362	INDEL	15	334	0.96104	ENSG00000139726	ENSG00000139726	16.101	rs1225123833
QTS000021	ftp://ftp.ebi.ac.uk/pub/databases/spot/eQTL/sumstats/QTS000021/QTD000389/QTD000389.all.tsv.gz	ENSG00000139726	12	122612397	G	GTTTTCT	chr12_122612397_G_GTTTTCT	15	0.0449102	0.357259	0.167471	0.181362	INDEL	15	334	0.96104	ENSG00000139726	ENSG00000139726	16.101	rs766364491
QTS000021	ftp://ftp.ebi.ac.uk/pub/databases/spot/eQTL/sumstats/QTS000021/QTD000389/QTD000389.all.tsv.gz	ENSG00000139726	12	122612397	GTTTTCT	G	chr12_122612397_GTTTTCT_G	69	0.254491	0.366277	0.0784013	0.0865189	INDEL	85	334	0.97924	ENSG00000139726	ENSG00000139726	16.101	rs202047595
QTS000021	ftp://ftp.ebi.ac.uk/pub/databases/spot/eQTL/sumstats/QTS000021/QTD000389/QTD000389.all.tsv.gz	ENSG00000139726	12	122612397	GTTTTCT	G	chr12_122612397_GTTTTCT_G	69	0.254491	0.366277	0.0784013	0.0865189	INDEL	85	334	0.97924	ENSG00000139726	ENSG00000139726	16.101	rs545571389
QTS000021	ftp://ftp.ebi.ac.uk/pub/databases/spot/eQTL/sumstats/QTS000021/QTD000389/QTD000389.all.tsv.gz	ENSG00000150977	12	122612397	G	GTTTTCT	chr12_122612397_G_GTTTTCT	15	0.0449102	0.617505	0.0834819	0.166825	INDEL	15	334	0.96104	ENSG00000150977	ENSG00000150977	293.787	rs1225123833
QTS000021	ftp://ftp.ebi.ac.uk/pub/databases/spot/eQTL/sumstats/QTS000021/QTD000389/QTD000389.all.tsv.gz	ENSG00000150977	12	122612397	G	GTTTTCT	chr12_122612397_G_GTTTTCT	15	0.0449102	0.617505	0.0834819	0.166825	INDEL	15	334	0.96104	ENSG00000150977	ENSG00000150977	293.787	rs766364491
QTS000021	ftp://ftp.ebi.ac.uk/pub/databases/spot/eQTL/sumstats/QTS000021/QTD000389/QTD000389.all.tsv.gz	ENSG00000150977	12	122612397	GTTTTCT	G	chr12_122612397_GTTTTCT_G	69	0.254491	0.89492	0.0105361	0.0796365	INDEL	85	334	0.97924	ENSG00000150977	ENSG00000150977	293.787	rs202047595
QTS000021	ftp://ftp.ebi.ac.uk/pub/databases/spot/eQTL/sumstats/QTS000021/QTD000389/QTD000389.all.tsv.gz	ENSG00000150977	12	122612397	GTTTTCT	G	chr12_122612397_GTTTTCT_G	69	0.254491	0.89492	0.0105361	0.0796365	INDEL	85	334	0.97924	ENSG00000150977	ENSG00000150977	293.787	rs545571389
QTS000021	ftp://ftp.ebi.ac.uk/pub/databases/spot/eQTL/sumstats/QTS000021/QTD000389/QTD000389.all.tsv.gz	ENSG00000158104	12	122612397	G	GTTTTCT	chr12_122612397_G_GTTTTCT	15	0.0449102	0.744324	0.0665996	0.203839	INDEL	15	334	0.96104	ENSG00000158104	ENSG00000158104	0.386	rs1225123833
QTS000021	ftp://ftp.ebi.ac.uk/pub/databases/spot/eQTL/sumstats/QTS000021/QTD000389/QTD000389.all.tsv.gz	ENSG00000158104	12	122612397	G	GTTTTCT	chr12_122612397_G_GTTTTCT	15	0.0449102	0.744324	0.0665996	0.203839	INDEL	15	334	0.96104	ENSG00000158104	ENSG00000158104	0.386	rs766364491
QTS000021	ftp://ftp.ebi.ac.uk/pub/databases/spot/eQTL/sumstats/QTS000021/QTD000389/QTD000389.all.tsv.gz	ENSG00000158104	12	122612397	GTTTTCT	G	chr12_122612397_GTTTTCT_G	69	0.254491	0.165064	-0.134821	0.096649	INDEL	85	334	0.97924	ENSG00000158104	ENSG00000158104	0.386	rs202047595
QTS000021	ftp://ftp.ebi.ac.uk/pub/databases/spot/eQTL/sumstats/QTS000021/QTD000389/QTD000389.all.tsv.gz	ENSG00000158104	12	122612397	GTTTTCT	G	chr12_122612397_GTTTTCT_G	69	0.254491	0.165064	-0.134821	0.096649	INDEL	85	334	0.97924	ENSG00000158104	ENSG00000158104	0.386	rs545571389
QTS000021	ftp://ftp.ebi.ac.uk/pub/databases/spot/eQTL/sumstats/QTS000021/QTD000389/QTD000389.all.tsv.gz	ENSG00000175727	12	122612397	G	GTTTTCT	chr12_122612397_G_GTTTTCT	15	0.0449102	0.142896	0.246814	0.167591	INDEL	15	334	0.96104	ENSG00000175727	ENSG00000175727	9.168	rs1225123833
QTS000021	ftp://ftp.ebi.ac.uk/pub/databases/spot/eQTL/sumstats/QTS000021/QTD000389/QTD000389.all.tsv.gz	ENSG00000175727	12	122612397	G	GTTTTCT	chr12_122612397_G_GTTTTCT	15	0.0449102	0.142896	0.246814	0.167591	INDEL	15	334	0.96104	ENSG00000175727	ENSG00000175727	9.168	rs766364491
QTS000021	ftp://ftp.ebi.ac.uk/pub/databases/spot/eQTL/sumstats/QTS000021/QTD000389/QTD000389.all.tsv.gz	ENSG00000175727	12	122612397	GTTTTCT	G	chr12_122612397_GTTTTCT_G	69	0.254491	0.166642	-0.111183	0.080003	INDEL	85	334	0.97924	ENSG00000175727	ENSG00000175727	9.168	rs202047595
QTS000021	ftp://ftp.ebi.ac.uk/pub/databases/spot/eQTL/sumstats/QTS000021/QTD000389/QTD000389.all.tsv.gz	ENSG00000175727	12	122612397	GTTTTCT	G	chr12_122612397_GTTTTCT_G	69	0.254491	0.166642	-0.111183	0.080003	INDEL	85	334	0.97924	ENSG00000175727	ENSG00000175727	9.168	rs545571389
QTS000021	ftp://ftp.ebi.ac.uk/pub/databases/spot/eQTL/sumstats/QTS000021/QTD000389/QTD000389.all.tsv.gz	ENSG00000182196	12	122612397	G	GTTTTCT	chr12_122612397_G_GTTTTCT	15	0.0449102	0.533932	-0.108487	0.174015	INDEL	15	334	0.96104	ENSG00000182196	ENSG00000182196	0.741	rs1225123833
QTS000021	ftp://ftp.ebi.ac.uk/pub/databases/spot/eQTL/sumstats/QTS000021/QTD000389/QTD000389.all.tsv.gz	ENSG00000182196	12	122612397	G	GTTTTCT	chr12_122612397_G_GTTTTCT	15	0.0449102	0.533932	-0.108487	0.174015	INDEL	15	334	0.96104	ENSG00000182196	ENSG00000182196	0.741	rs766364491
QTS000021	ftp://ftp.ebi.ac.uk/pub/databases/spot/eQTL/sumstats/QTS000021/QTD000389/QTD000389.all.tsv.gz	ENSG00000182196	12	122612397	GTTTTCT	G	chr12_122612397_GTTTTCT_G	69	0.254491	0.271003	-0.0914531	0.0827798	INDEL	85	334	0.97924	ENSG00000182196	ENSG00000182196	0.741	rs202047595
QTS000021	ftp://ftp.ebi.ac.uk/pub/databases/spot/eQTL/sumstats/QTS000021/QTD000389/QTD000389.all.tsv.gz	ENSG00000182196	12	122612397	GTTTTCT	G	chr12_122612397_GTTTTCT_G	69	0.254491	0.271003	-0.0914531	0.0827798	INDEL	85	334	0.97924	ENSG00000182196	ENSG00000182196	0.741	rs545571389
QTS000021	ftp://ftp.ebi.ac.uk/pub/databases/spot/eQTL/sumstats/QTS000021/QTD000389/QTD000389.all.tsv.gz	ENSG00000182782	12	122612397	G	GTTTTCT	chr12_122612397_G_GTTTTCT	15	0.0449102	0.998623	-0.000323238	0.186977	INDEL	15	334	0.96104	ENSG00000182782	ENSG00000182782	162.821	rs1225123833
QTS000021	ftp://ftp.ebi.ac.uk/pub/databases/spot/eQTL/sumstats/QTS000021/QTD000389/QTD000389.all.tsv.gz	ENSG00000182782	12	122612397	G	GTTTTCT	chr12_122612397_G_GTTTTCT	15	0.0449102	0.998623	-0.000323238	0.186977	INDEL	15	334	0.96104	ENSG00000182782	ENSG00000182782	162.821	rs766364491
QTS000021	ftp://ftp.ebi.ac.uk/pub/databases/spot/eQTL/sumstats/QTS000021/QTD000389/QTD000389.all.tsv.gz	ENSG00000182782	12	122612397	GTTTTCT	G	chr12_122612397_GTTTTCT_G	69	0.254491	0.233146	0.106264	0.0887706	INDEL	85	334	0.97924	ENSG00000182782	ENSG00000182782	162.821	rs202047595
QTS000021	ftp://ftp.ebi.ac.uk/pub/databases/spot/eQTL/sumstats/QTS000021/QTD000389/QTD000389.all.tsv.gz	ENSG00000182782	12	122612397	GTTTTCT	G	chr12_122612397_GTTTTCT_G	69	0.254491	0.233146	0.106264	0.0887706	INDEL	85	334	0.97924	ENSG00000182782	ENSG00000182782	162.821	rs545571389
QTS000021	ftp://ftp.ebi.ac.uk/pub/databases/spot/eQTL/sumstats/QTS000021/QTD000389/QTD000389.all.tsv.gz	ENSG00000183955	12	122612397	G	GTTTTCT	chr12_122612397_G_GTTTTCT	15	0.0449102	0.544858	0.103984	0.171352	INDEL	15	334	0.96104	ENSG00000183955	ENSG00000183955	5.467	rs1225123833
QTS000021	ftp://ftp.ebi.ac.uk/pub/databases/spot/eQTL/sumstats/QTS000021/QTD000389/QTD000389.all.tsv.gz	ENSG00000183955	12	122612397	G	GTTTTCT	chr12_122612397_G_GTTTTCT	15	0.0449102	0.544858	0.103984	0.171352	INDEL	15	334	0.96104	ENSG00000183955	ENSG00000183955	5.467	rs766364491
QTS000021	ftp://ftp.ebi.ac.uk/pub/databases/spot/eQTL/sumstats/QTS000021/QTD000389/QTD000389.all.tsv.gz	ENSG00000183955	12	122612397	GTTTTCT	G	chr12_122612397_GTTTTCT_G	69	0.254491	0.616813	0.0409979	0.0817664	INDEL	85	334	0.97924	ENSG00000183955	ENSG00000183955	5.467	rs202047595
QTS000021	ftp://ftp.ebi.ac.uk/pub/databases/spot/eQTL/sumstats/QTS000021/QTD000389/QTD000389.all.tsv.gz	ENSG00000183955	12	122612397	GTTTTCT	G	chr12_122612397_GTTTTCT_G	69	0.254491	0.616813	0.0409979	0.0817664	INDEL	85	334	0.97924	ENSG00000183955	ENSG00000183955	5.467	rs545571389
QTS000021	ftp://ftp.ebi.ac.uk/pub/databases/spot/eQTL/sumstats/QTS000021/QTD000389/QTD000389.all.tsv.gz	ENSG00000184209	12	122612397	G	GTTTTCT	chr12_122612397_G_GTTTTCT	15	0.0449102	0.394759	-0.0835326	0.0978778	INDEL	15	334	0.96104	ENSG00000184209	ENSG00000184209	12.138	rs1225123833
QTS000021	ftp://ftp.ebi.ac.uk/pub/databases/spot/eQTL/sumstats/QTS000021/QTD000389/QTD000389.all.tsv.gz	ENSG00000184209	12	122612397	G	GTTTTCT	chr12_122612397_G_GTTTTCT	15	0.0449102	0.394759	-0.0835326	0.0978778	INDEL	15	334	0.96104	ENSG00000184209	ENSG00000184209	12.138	rs766364491
QTS000021	ftp://ftp.ebi.ac.uk/pub/databases/spot/eQTL/sumstats/QTS000021/QTD000389/QTD000389.all.tsv.gz	ENSG00000184209	12	122612397	GTTTTCT	G	chr12_122612397_GTTTTCT_G	69	0.254491	0.145918	-0.0679261	0.0464741	INDEL	85	334	0.97924	ENSG00000184209	ENSG00000184209	12.138	rs202047595
QTS000021	ftp://ftp.ebi.ac.uk/pub/databases/spot/eQTL/sumstats/QTS000021/QTD000389/QTD000389.all.tsv.gz	ENSG00000184209	12	122612397	GTTTTCT	G	chr12_122612397_GTTTTCT_G	69	0.254491	0.145918	-0.0679261	0.0464741	INDEL	85	334	0.97924	ENSG00000184209	ENSG00000184209	12.138	rs545571389
QTS000021	ftp://ftp.ebi.ac.uk/pub/databases/spot/eQTL/sumstats/QTS000021/QTD000389/QTD000389.all.tsv.gz	ENSG00000184445	12	122612397	G	GTTTTCT	chr12_122612397_G_GTTTTCT	15	0.0449102	0.246024	-0.267539	0.229735	INDEL	15	334	0.96104	ENSG00000184445	ENSG00000184445	0.892	rs1225123833
QTS000021	ftp://ftp.ebi.ac.uk/pub/databases/spot/eQTL/sumstats/QTS000021/QTD000389/QTD000389.all.tsv.gz	ENSG00000184445	12	122612397	G	GTTTTCT	chr12_122612397_G_GTTTTCT	15	0.0449102	0.246024	-0.267539	0.229735	INDEL	15	334	0.96104	ENSG00000184445	ENSG00000184445	0.892	rs766364491
QTS000021	ftp://ftp.ebi.ac.uk/pub/databases/spot/eQTL/sumstats/QTS000021/QTD000389/QTD000389.all.tsv.gz	ENSG00000184445	12	122612397	GTTTTCT	G	chr12_122612397_GTTTTCT_G	69	0.254491	0.143484	0.160725	0.109297	INDEL	85	334	0.97924	ENSG00000184445	ENSG00000184445	0.892	rs202047595
QTS000021	ftp://ftp.ebi.ac.uk/pub/databases/spot/eQTL/sumstats/QTS000021/QTD000389/QTD000389.all.tsv.gz	ENSG00000184445	12	122612397	GTTTTCT	G	chr12_122612397_GTTTTCT_G	69	0.254491	0.143484	0.160725	0.109297	INDEL	85	334	0.97924	ENSG00000184445	ENSG00000184445	0.892	rs545571389
QTS000021	ftp://ftp.ebi.ac.uk/pub/databases/spot/eQTL/sumstats/QTS000021/QTD000389/QTD000389.all.tsv.gz	ENSG00000188735	12	122612397	G	GTTTTCT	chr12_122612397_G_GTTTTCT	15	0.0449102	0.352359	-0.143814	0.154161	INDEL	15	334	0.96104	ENSG00000188735	ENSG00000188735	1.097	rs1225123833
QTS000021	ftp://ftp.ebi.ac.uk/pub/databases/spot/eQTL/sumstats/QTS000021/QTD000389/QTD000389.all.tsv.gz	ENSG00000188735	12	122612397	G	GTTTTCT	chr12_122612397_G_GTTTTCT	15	0.0449102	0.352359	-0.143814	0.154161	INDEL	15	334	0.96104	ENSG00000188735	ENSG00000188735	1.097	rs766364491
QTS000021	ftp://ftp.ebi.ac.uk/pub/databases/spot/eQTL/sumstats/QTS000021/QTD000389/QTD000389.all.tsv.gz	ENSG00000188735	12	122612397	GTTTTCT	G	chr12_122612397_GTTTTCT_G	69	0.254491	0.0813921	0.128082	0.0730098	INDEL	85	334	0.97924	ENSG00000188735	ENSG00000188735	1.097	rs202047595
QTS000021	ftp://ftp.ebi.ac.uk/pub/databases/spot/eQTL/sumstats/QTS000021/QTD000389/QTD000389.all.tsv.gz	ENSG00000188735	12	122612397	GTTTTCT	G	chr12_122612397_GTTTTCT_G	69	0.254491	0.0813921	0.128082	0.0730098	INDEL	85	334	0.97924	ENSG00000188735	ENSG00000188735	1.097	rs545571389
QTS000021	ftp://ftp.ebi.ac.uk/pub/databases/spot/eQTL/sumstats/QTS000021/QTD000389/QTD000389.all.tsv.gz	ENSG00000212694	12	122612397	G	GTTTTCT	chr12_122612397_G_GTTTTCT	15	0.0449102	0.64868	-0.0746925	0.163619	INDEL	15	334	0.96104	ENSG00000212694	ENSG00000212694	1.639	rs1225123833
QTS000021	ftp://ftp.ebi.ac.uk/pub/databases/spot/eQTL/sumstats/QTS000021/QTD000389/QTD000389.all.tsv.gz	ENSG00000212694	12	122612397	G	GTTTTCT	chr12_122612397_G_GTTTTCT	15	0.0449102	0.64868	-0.0746925	0.163619	INDEL	15	334	0.96104	ENSG00000212694	ENSG00000212694	1.639	rs766364491
QTS000021	ftp://ftp.ebi.ac.uk/pub/databases/spot/eQTL/sumstats/QTS000021/QTD000389/QTD000389.all.tsv.gz	ENSG00000212694	12	122612397	GTTTTCT	G	chr12_122612397_GTTTTCT_G	69	0.254491	0.244081	-0.0909204	0.0777509	INDEL	85	334	0.97924	ENSG00000212694	ENSG00000212694	1.639	rs202047595
QTS000021	ftp://ftp.ebi.ac.uk/pub/databases/spot/eQTL/sumstats/QTS000021/QTD000389/QTD000389.all.tsv.gz	ENSG00000212694	12	122612397	GTTTTCT	G	chr12_122612397_GTTTTCT_G	69	0.254491	0.244081	-0.0909204	0.0777509	INDEL	85	334	0.97924	ENSG00000212694	ENSG00000212694	1.639	rs545571389
QTS000021	ftp://ftp.ebi.ac.uk/pub/databases/spot/eQTL/sumstats/QTS000021/QTD000389/QTD000389.all.tsv.gz	ENSG00000255398	12	122612397	G	GTTTTCT	chr12_122612397_G_GTTTTCT	15	0.0449102	0.41057	-0.106351	0.128885	INDEL	15	334	0.96104	ENSG00000255398	ENSG00000255398	26.019	rs1225123833
QTS000021	ftp://ftp.ebi.ac.uk/pub/databases/spot/eQTL/sumstats/QTS000021/QTD000389/QTD000389.all.tsv.gz	ENSG00000255398	12	122612397	G	GTTTTCT	chr12_122612397_G_GTTTTCT	15	0.0449102	0.41057	-0.106351	0.128885	INDEL	15	334	0.96104	ENSG00000255398	ENSG00000255398	26.019	rs766364491
QTS000021	ftp://ftp.ebi.ac.uk/pub/databases/spot/eQTL/sumstats/QTS000021/QTD000389/QTD000389.all.tsv.gz	ENSG00000255398	12	122612397	GTTTTCT	G	chr12_122612397_GTTTTCT_G	69	0.254491	0.559527	0.0359944	0.0615465	INDEL	85	334	0.97924	ENSG00000255398	ENSG00000255398	26.019	rs202047595
QTS000021	ftp://ftp.ebi.ac.uk/pub/databases/spot/eQTL/sumstats/QTS000021/QTD000389/QTD000389.all.tsv.gz	ENSG00000255398	12	122612397	GTTTTCT	G	chr12_122612397_GTTTTCT_G	69	0.254491	0.559527	0.0359944	0.0615465	INDEL	85	334	0.97924	ENSG00000255398	ENSG00000255398	26.019	rs545571389
QTS000021	ftp://ftp.ebi.ac.uk/pub/databases/spot/eQTL/sumstats/QTS000021/QTD000389/QTD000389.all.tsv.gz	ENSG00000256092	12	122612397	G	GTTTTCT	chr12_122612397_G_GTTTTCT	15	0.0449102	0.392587	-0.197856	0.23077	INDEL	15	334	0.96104	ENSG00000256092	ENSG00000256092	0.584	rs1225123833
QTS000021	ftp://ftp.ebi.ac.uk/pub/databases/spot/eQTL/sumstats/QTS000021/QTD000389/QTD000389.all.tsv.gz	ENSG00000256092	12	122612397	G	GTTTTCT	chr12_122612397_G_GTTTTCT	15	0.0449102	0.392587	-0.197856	0.23077	INDEL	15	334	0.96104	ENSG00000256092	ENSG00000256092	0.584	rs766364491
QTS000021	ftp://ftp.ebi.ac.uk/pub/databases/spot/eQTL/sumstats/QTS000021/QTD000389/QTD000389.all.tsv.gz	ENSG00000256092	12	122612397	GTTTTCT	G	chr12_122612397_GTTTTCT_G	69	0.254491	0.183238	0.146663	0.1097	INDEL	85	334	0.97924	ENSG00000256092	ENSG00000256092	0.584	rs202047595
QTS000021	ftp://ftp.ebi.ac.uk/pub/databases/spot/eQTL/sumstats/QTS000021/QTD000389/QTD000389.all.tsv.gz	ENSG00000256092	12	122612397	GTTTTCT	G	chr12_122612397_GTTTTCT_G	69	0.254491	0.183238	0.146663	0.1097	INDEL	85	334	0.97924	ENSG00000256092	ENSG00000256092	0.584	rs545571389
QTS000021	ftp://ftp.ebi.ac.uk/pub/databases/spot/eQTL/sumstats/QTS000021/QTD000389/QTD000389.all.tsv.gz	ENSG00000256546	12	122612397	G	GTTTTCT	chr12_122612397_G_GTTTTCT	15	0.0449102	0.44691	0.152878	0.200482	INDEL	15	334	0.96104	ENSG00000256546	ENSG00000256546	0.57	rs1225123833
QTS000021	ftp://ftp.ebi.ac.uk/pub/databases/spot/eQTL/sumstats/QTS000021/QTD000389/QTD000389.all.tsv.gz	ENSG00000256546	12	122612397	G	GTTTTCT	chr12_122612397_G_GTTTTCT	15	0.0449102	0.44691	0.152878	0.200482	INDEL	15	334	0.96104	ENSG00000256546	ENSG00000256546	0.57	rs766364491
QTS000021	ftp://ftp.ebi.ac.uk/pub/databases/spot/eQTL/sumstats/QTS000021/QTD000389/QTD000389.all.tsv.gz	ENSG00000256546	12	122612397	GTTTTCT	G	chr12_122612397_GTTTTCT_G	69	0.254491	0.211962	0.119482	0.0953214	INDEL	85	334	0.97924	ENSG00000256546	ENSG00000256546	0.57	rs202047595
QTS000021	ftp://ftp.ebi.ac.uk/pub/databases/spot/eQTL/sumstats/QTS000021/QTD000389/QTD000389.all.tsv.gz	ENSG00000256546	12	122612397	GTTTTCT	G	chr12_122612397_GTTTTCT_G	69	0.254491	0.211962	0.119482	0.0953214	INDEL	85	334	0.97924	ENSG00000256546	ENSG00000256546	0.57	rs545571389
QTS000021	ftp://ftp.ebi.ac.uk/pub/databases/spot/eQTL/sumstats/QTS000021/QTD000389/QTD000389.all.tsv.gz	ENSG00000272849	12	122612397	G	GTTTTCT	chr12_122612397_G_GTTTTCT	15	0.0449102	0.145479	-0.227836	0.155712	INDEL	15	334	0.96104	ENSG00000272849	ENSG00000272849	1.288	rs1225123833
QTS000021	ftp://ftp.ebi.ac.uk/pub/databases/spot/eQTL/sumstats/QTS000021/QTD000389/QTD000389.all.tsv.gz	ENSG00000272849	12	122612397	G	GTTTTCT	chr12_122612397_G_GTTTTCT	15	0.0449102	0.145479	-0.227836	0.155712	INDEL	15	334	0.96104	ENSG00000272849	ENSG00000272849	1.288	rs766364491
QTS000021	ftp://ftp.ebi.ac.uk/pub/databases/spot/eQTL/sumstats/QTS000021/QTD000389/QTD000389.all.tsv.gz	ENSG00000272849	12	122612397	GTTTTCT	G	chr12_122612397_GTTTTCT_G	69	0.254491	0.341966	0.0710887	0.0745733	INDEL	85	334	0.97924	ENSG00000272849	ENSG00000272849	1.288	rs202047595
QTS000021	ftp://ftp.ebi.ac.uk/pub/databases/spot/eQTL/sumstats/QTS000021/QTD000389/QTD000389.all.tsv.gz	ENSG00000272849	12	122612397	GTTTTCT	G	chr12_122612397_GTTTTCT_G	69	0.254491	0.341966	0.0710887	0.0745733	INDEL	85	334	0.97924	ENSG00000272849	ENSG00000272849	1.288	rs545571389
QTS000021	ftp://ftp.ebi.ac.uk/pub/databases/spot/eQTL/sumstats/QTS000021/QTD000389/QTD000389.all.tsv.gz	ENSG00000274427	12	122612397	G	GTTTTCT	chr12_122612397_G_GTTTTCT	15	0.0449102	0.653837	0.0741153	0.164948	INDEL	15	334	0.96104	ENSG00000274427	ENSG00000274427	0	rs1225123833
QTS000021	ftp://ftp.ebi.ac.uk/pub/databases/spot/eQTL/sumstats/QTS000021/QTD000389/QTD000389.all.tsv.gz	ENSG00000274427	12	122612397	G	GTTTTCT	chr12_122612397_G_GTTTTCT	15	0.0449102	0.653837	0.0741153	0.164948	INDEL	15	334	0.96104	ENSG00000274427	ENSG00000274427	0	rs766364491
QTS000021	ftp://ftp.ebi.ac.uk/pub/databases/spot/eQTL/sumstats/QTS000021/QTD000389/QTD000389.all.tsv.gz	ENSG00000274427	12	122612397	GTTTTCT	G	chr12_122612397_GTTTTCT_G	69	0.254491	0.808585	0.0191027	0.0787175	INDEL	85	334	0.97924	ENSG00000274427	ENSG00000274427	0	rs202047595
QTS000021	ftp://ftp.ebi.ac.uk/pub/databases/spot/eQTL/sumstats/QTS000021/QTD000389/QTD000389.all.tsv.gz	ENSG00000274427	12	122612397	GTTTTCT	G	chr12_122612397_GTTTTCT_G	69	0.254491	0.808585	0.0191027	0.0787175	INDEL	85	334	0.97924	ENSG00000274427	ENSG00000274427	0	rs545571389
QTS000021	ftp://ftp.ebi.ac.uk/pub/databases/spot/eQTL/sumstats/QTS000021/QTD000389/QTD000389.all.tsv.gz	ENSG00000276045	12	122612397	G	GTTTTCT	chr12_122612397_G_GTTTTCT	15	0.0449102	0.290758	-0.229388	0.216373	INDEL	15	334	0.96104	ENSG00000276045	ENSG00000276045	67.042	rs1225123833
QTS000021	ftp://ftp.ebi.ac.uk/pub/databases/spot/eQTL/sumstats/QTS000021/QTD000389/QTD000389.all.tsv.gz	ENSG00000276045	12	122612397	G	GTTTTCT	chr12_122612397_G_GTTTTCT	15	0.0449102	0.290758	-0.229388	0.216373	INDEL	15	334	0.96104	ENSG00000276045	ENSG00000276045	67.042	rs766364491
QTS000021	ftp://ftp.ebi.ac.uk/pub/databases/spot/eQTL/sumstats/QTS000021/QTD000389/QTD000389.all.tsv.gz	ENSG00000276045	12	122612397	GTTTTCT	G	chr12_122612397_GTTTTCT_G	69	0.254491	0.788267	0.027863	0.103566	INDEL	85	334	0.97924	ENSG00000276045	ENSG00000276045	67.042	rs202047595
QTS000021	ftp://ftp.ebi.ac.uk/pub/databases/spot/eQTL/sumstats/QTS000021/QTD000389/QTD000389.all.tsv.gz	ENSG00000276045	12	122612397	GTTTTCT	G	chr12_122612397_GTTTTCT_G	69	0.254491	0.788267	0.027863	0.103566	INDEL	85	334	0.97924	ENSG00000276045	ENSG00000276045	67.042	rs545571389
QTS000021	ftp://ftp.ebi.ac.uk/pub/databases/spot/eQTL/sumstats/QTS000021/QTD000389/QTD000389.all.tsv.gz	ENSG00000033030	12	122612476	G	A	chr12_122612476_G_A	60	0.209581	0.00270296	0.234211	0.0767975	SNP	264	334	0.97497	ENSG00000033030	ENSG00000033030	9.334	rs2173628
QTS000021	ftp://ftp.ebi.ac.uk/pub/databases/spot/eQTL/sumstats/QTS000021/QTD000389/QTD000389.all.tsv.gz	ENSG00000051825	12	122612476	G	A	chr12_122612476_G_A	60	0.209581	0.528441	0.0519468	0.0822151	SNP	264	334	0.97497	ENSG00000051825	ENSG00000051825	0.618	rs2173628
QTS000021	ftp://ftp.ebi.ac.uk/pub/databases/spot/eQTL/sumstats/QTS000021/QTD000389/QTD000389.all.tsv.gz	ENSG00000086598	12	122612476	G	A	chr12_122612476_G_A	60	0.209581	0.293714	0.0860127	0.0816329	SNP	264	334	0.97497	ENSG00000086598	ENSG00000086598	102.726	rs2173628
QTS000021	ftp://ftp.ebi.ac.uk/pub/databases/spot/eQTL/sumstats/QTS000021/QTD000389/QTD000389.all.tsv.gz	ENSG00000110801	12	122612476	G	A	chr12_122612476_G_A	60	0.209581	0.896409	0.0123776	0.0949077	SNP	264	334	0.97497	ENSG00000110801	ENSG00000110801	1.716	rs2173628
QTS000021	ftp://ftp.ebi.ac.uk/pub/databases/spot/eQTL/sumstats/QTS000021/QTD000389/QTD000389.all.tsv.gz	ENSG00000111011	12	122612476	G	A	chr12_122612476_G_A	60	0.209581	0.0413912	-0.181138	0.0880572	SNP	264	334	0.97497	ENSG00000111011	ENSG00000111011	27.799	rs2173628
QTS000021	ftp://ftp.ebi.ac.uk/pub/databases/spot/eQTL/sumstats/QTS000021/QTD000389/QTD000389.all.tsv.gz	ENSG00000111328	12	122612476	G	A	chr12_122612476_G_A	60	0.209581	0.586577	0.0552642	0.101409	SNP	264	334	0.97497	ENSG00000111328	ENSG00000111328	7.566	rs2173628
QTS000021	ftp://ftp.ebi.ac.uk/pub/databases/spot/eQTL/sumstats/QTS000021/QTD000389/QTD000389.all.tsv.gz	ENSG00000111364	12	122612476	G	A	chr12_122612476_G_A	60	0.209581	0.191052	0.101372	0.0771873	SNP	264	334	0.97497	ENSG00000111364	ENSG00000111364	2.595	rs2173628
QTS000021	ftp://ftp.ebi.ac.uk/pub/databases/spot/eQTL/sumstats/QTS000021/QTD000389/QTD000389.all.tsv.gz	ENSG00000130779	12	122612476	G	A	chr12_122612476_G_A	60	0.209581	0.112496	-0.104294	0.0653341	SNP	264	334	0.97497	ENSG00000130779	ENSG00000130779	23.927	rs2173628
QTS000021	ftp://ftp.ebi.ac.uk/pub/databases/spot/eQTL/sumstats/QTS000021/QTD000389/QTD000389.all.tsv.gz	ENSG00000130787	12	122612476	G	A	chr12_122612476_G_A	60	0.209581	0.6728	-0.0523586	0.123742	SNP	264	334	0.97497	ENSG00000130787	ENSG00000130787	0.809	rs2173628
QTS000021	ftp://ftp.ebi.ac.uk/pub/databases/spot/eQTL/sumstats/QTS000021/QTD000389/QTD000389.all.tsv.gz	ENSG00000130921	12	122612476	G	A	chr12_122612476_G_A	60	0.209581	0.29101	-0.0763316	0.0720386	SNP	264	334	0.97497	ENSG00000130921	ENSG00000130921	2.446	rs2173628
QTS000021	ftp://ftp.ebi.ac.uk/pub/databases/spot/eQTL/sumstats/QTS000021/QTD000389/QTD000389.all.tsv.gz	ENSG00000139697	12	122612476	G	A	chr12_122612476_G_A	60	0.209581	0.567787	0.0292906	0.0511571	SNP	264	334	0.97497	ENSG00000139697	ENSG00000139697	6.799	rs2173628
QTS000021	ftp://ftp.ebi.ac.uk/pub/databases/spot/eQTL/sumstats/QTS000021/QTD000389/QTD000389.all.tsv.gz	ENSG00000139718	12	122612476	G	A	chr12_122612476_G_A	60	0.209581	0.828592	0.0191595	0.088341	SNP	264	334	0.97497	ENSG00000139718	ENSG00000139718	6.953	rs2173628
QTS000021	ftp://ftp.ebi.ac.uk/pub/databases/spot/eQTL/sumstats/QTS000021/QTD000389/QTD000389.all.tsv.gz	ENSG00000139719	12	122612476	G	A	chr12_122612476_G_A	60	0.209581	0.658028	-0.0234278	0.0528236	SNP	264	334	0.97497	ENSG00000139719	ENSG00000139719	1.963	rs2173628
QTS000021	ftp://ftp.ebi.ac.uk/pub/databases/spot/eQTL/sumstats/QTS000021/QTD000389/QTD000389.all.tsv.gz	ENSG00000139722	12	122612476	G	A	chr12_122612476_G_A	60	0.209581	0.689166	-0.0206674	0.0515718	SNP	264	334	0.97497	ENSG00000139722	ENSG00000139722	4.946	rs2173628
QTS000021	ftp://ftp.ebi.ac.uk/pub/databases/spot/eQTL/sumstats/QTS000021/QTD000389/QTD000389.all.tsv.gz	ENSG00000139725	12	122612476	G	A	chr12_122612476_G_A	60	0.209581	0.426385	0.0692854	0.0868746	SNP	264	334	0.97497	ENSG00000139725	ENSG00000139725	2.251	rs2173628
QTS000021	ftp://ftp.ebi.ac.uk/pub/databases/spot/eQTL/sumstats/QTS000021/QTD000389/QTD000389.all.tsv.gz	ENSG00000139726	12	122612476	G	A	chr12_122612476_G_A	60	0.209581	0.53356	-0.0538339	0.0862718	SNP	264	334	0.97497	ENSG00000139726	ENSG00000139726	16.101	rs2173628
QTS000021	ftp://ftp.ebi.ac.uk/pub/databases/spot/eQTL/sumstats/QTS000021/QTD000389/QTD000389.all.tsv.gz	ENSG00000150977	12	122612476	G	A	chr12_122612476_G_A	60	0.209581	0.661326	0.0347868	0.0792512	SNP	264	334	0.97497	ENSG00000150977	ENSG00000150977	293.787	rs2173628
QTS000021	ftp://ftp.ebi.ac.uk/pub/databases/spot/eQTL/sumstats/QTS000021/QTD000389/QTD000389.all.tsv.gz	ENSG00000158104	12	122612476	G	A	chr12_122612476_G_A	60	0.209581	0.423023	-0.077641	0.0966458	SNP	264	334	0.97497	ENSG00000158104	ENSG00000158104	0.386	rs2173628
QTS000021	ftp://ftp.ebi.ac.uk/pub/databases/spot/eQTL/sumstats/QTS000021/QTD000389/QTD000389.all.tsv.gz	ENSG00000175727	12	122612476	G	A	chr12_122612476_G_A	60	0.209581	0.0573524	-0.15171	0.0792162	SNP	264	334	0.97497	ENSG00000175727	ENSG00000175727	9.168	rs2173628
QTS000021	ftp://ftp.ebi.ac.uk/pub/databases/spot/eQTL/sumstats/QTS000021/QTD000389/QTD000389.all.tsv.gz	ENSG00000182196	12	122612476	G	A	chr12_122612476_G_A	60	0.209581	0.780402	-0.0231072	0.0827357	SNP	264	334	0.97497	ENSG00000182196	ENSG00000182196	0.741	rs2173628
QTS000021	ftp://ftp.ebi.ac.uk/pub/databases/spot/eQTL/sumstats/QTS000021/QTD000389/QTD000389.all.tsv.gz	ENSG00000182782	12	122612476	G	A	chr12_122612476_G_A	60	0.209581	0.196302	-0.114626	0.0883196	SNP	264	334	0.97497	ENSG00000182782	ENSG00000182782	162.821	rs2173628
QTS000021	ftp://ftp.ebi.ac.uk/pub/databases/spot/eQTL/sumstats/QTS000021/QTD000389/QTD000389.all.tsv.gz	ENSG00000183955	12	122612476	G	A	chr12_122612476_G_A	60	0.209581	0.421468	-0.0655417	0.0813113	SNP	264	334	0.97497	ENSG00000183955	ENSG00000183955	5.467	rs2173628
QTS000021	ftp://ftp.ebi.ac.uk/pub/databases/spot/eQTL/sumstats/QTS000021/QTD000389/QTD000389.all.tsv.gz	ENSG00000184209	12	122612476	G	A	chr12_122612476_G_A	60	0.209581	0.154916	-0.0661708	0.0462898	SNP	264	334	0.97497	ENSG00000184209	ENSG00000184209	12.138	rs2173628
QTS000021	ftp://ftp.ebi.ac.uk/pub/databases/spot/eQTL/sumstats/QTS000021/QTD000389/QTD000389.all.tsv.gz	ENSG00000184445	12	122612476	G	A	chr12_122612476_G_A	60	0.209581	0.348404	0.102793	0.109285	SNP	264	334	0.97497	ENSG00000184445	ENSG00000184445	0.892	rs2173628
QTS000021	ftp://ftp.ebi.ac.uk/pub/databases/spot/eQTL/sumstats/QTS000021/QTD000389/QTD000389.all.tsv.gz	ENSG00000188735	12	122612476	G	A	chr12_122612476_G_A	60	0.209581	0.159889	0.103036	0.0729535	SNP	264	334	0.97497	ENSG00000188735	ENSG00000188735	1.097	rs2173628
QTS000021	ftp://ftp.ebi.ac.uk/pub/databases/spot/eQTL/sumstats/QTS000021/QTD000389/QTD000389.all.tsv.gz	ENSG00000212694	12	122612476	G	A	chr12_122612476_G_A	60	0.209581	0.0576658	-0.146987	0.0768474	SNP	264	334	0.97497	ENSG00000212694	ENSG00000212694	1.639	rs2173628
QTS000021	ftp://ftp.ebi.ac.uk/pub/databases/spot/eQTL/sumstats/QTS000021/QTD000389/QTD000389.all.tsv.gz	ENSG00000255398	12	122612476	G	A	chr12_122612476_G_A	60	0.209581	0.33885	-0.0586882	0.0611679	SNP	264	334	0.97497	ENSG00000255398	ENSG00000255398	26.019	rs2173628
QTS000021	ftp://ftp.ebi.ac.uk/pub/databases/spot/eQTL/sumstats/QTS000021/QTD000389/QTD000389.all.tsv.gz	ENSG00000256092	12	122612476	G	A	chr12_122612476_G_A	60	0.209581	0.35814	0.100989	0.109567	SNP	264	334	0.97497	ENSG00000256092	ENSG00000256092	0.584	rs2173628
QTS000021	ftp://ftp.ebi.ac.uk/pub/databases/spot/eQTL/sumstats/QTS000021/QTD000389/QTD000389.all.tsv.gz	ENSG00000256546	12	122612476	G	A	chr12_122612476_G_A	60	0.209581	0.781133	0.0265475	0.0953797	SNP	264	334	0.97497	ENSG00000256546	ENSG00000256546	0.57	rs2173628
QTS000021	ftp://ftp.ebi.ac.uk/pub/databases/spot/eQTL/sumstats/QTS000021/QTD000389/QTD000389.all.tsv.gz	ENSG00000272849	12	122612476	G	A	chr12_122612476_G_A	60	0.209581	0.75329	0.0234431	0.0744525	SNP	264	334	0.97497	ENSG00000272849	ENSG00000272849	1.288	rs2173628
QTS000021	ftp://ftp.ebi.ac.uk/pub/databases/spot/eQTL/sumstats/QTS000021/QTD000389/QTD000389.all.tsv.gz	ENSG00000274427	12	122612476	G	A	chr12_122612476_G_A	60	0.209581	0.987261	0.0012538	0.0783968	SNP	264	334	0.97497	ENSG00000274427	ENSG00000274427	0	rs2173628
QTS000021	ftp://ftp.ebi.ac.uk/pub/databases/spot/eQTL/sumstats/QTS000021/QTD000389/QTD000389.all.tsv.gz	ENSG00000276045	12	122612476	G	A	chr12_122612476_G_A	60	0.209581	0.747745	0.0332231	0.103114	SNP	264	334	0.97497	ENSG00000276045	ENSG00000276045	67.042	rs2173628
QTS000021	ftp://ftp.ebi.ac.uk/pub/databases/spot/eQTL/sumstats/QTS000021/QTD000389/QTD000389.all.tsv.gz	ENSG00000033030	12	122612505	C	T	chr12_122612505_C_T	6	0.0179641	0.119292	0.399106	0.254763	SNP	6	334	0.94135	ENSG00000033030	ENSG00000033030	9.334	rs143598685
QTS000021	ftp://ftp.ebi.ac.uk/pub/databases/spot/eQTL/sumstats/QTS000021/QTD000389/QTD000389.all.tsv.gz	ENSG00000051825	12	122612505	C	T	chr12_122612505_C_T	6	0.0179641	0.593796	0.142695	0.266983	SNP	6	334	0.94135	ENSG00000051825	ENSG00000051825	0.618	rs143598685
QTS000021	ftp://ftp.ebi.ac.uk/pub/databases/spot/eQTL/sumstats/QTS000021/QTD000389/QTD000389.all.tsv.gz	ENSG00000086598	12	122612505	C	T	chr12_122612505_C_T	6	0.0179641	0.259612	0.299683	0.264847	SNP	6	334	0.94135	ENSG00000086598	ENSG00000086598	102.726	rs143598685
QTS000021	ftp://ftp.ebi.ac.uk/pub/databases/spot/eQTL/sumstats/QTS000021/QTD000389/QTD000389.all.tsv.gz	ENSG00000110801	12	122612505	C	T	chr12_122612505_C_T	6	0.0179641	0.111052	-0.489711	0.305532	SNP	6	334	0.94135	ENSG00000110801	ENSG00000110801	1.716	rs143598685
QTS000021	ftp://ftp.ebi.ac.uk/pub/databases/spot/eQTL/sumstats/QTS000021/QTD000389/QTD000389.all.tsv.gz	ENSG00000111011	12	122612505	C	T	chr12_122612505_C_T	6	0.0179641	0.319052	0.288761	0.288852	SNP	6	334	0.94135	ENSG00000111011	ENSG00000111011	27.799	rs143598685
QTS000021	ftp://ftp.ebi.ac.uk/pub/databases/spot/eQTL/sumstats/QTS000021/QTD000389/QTD000389.all.tsv.gz	ENSG00000111328	12	122612505	C	T	chr12_122612505_C_T	6	0.0179641	0.15544	0.467309	0.327324	SNP	6	334	0.94135	ENSG00000111328	ENSG00000111328	7.566	rs143598685
QTS000021	ftp://ftp.ebi.ac.uk/pub/databases/spot/eQTL/sumstats/QTS000021/QTD000389/QTD000389.all.tsv.gz	ENSG00000111364	12	122612505	C	T	chr12_122612505_C_T	6	0.0179641	0.375909	0.223196	0.251329	SNP	6	334	0.94135	ENSG00000111364	ENSG00000111364	2.595	rs143598685
QTS000021	ftp://ftp.ebi.ac.uk/pub/databases/spot/eQTL/sumstats/QTS000021/QTD000389/QTD000389.all.tsv.gz	ENSG00000130779	12	122612505	C	T	chr12_122612505_C_T	6	0.0179641	0.13812	-0.316483	0.212309	SNP	6	334	0.94135	ENSG00000130779	ENSG00000130779	23.927	rs143598685
QTS000021	ftp://ftp.ebi.ac.uk/pub/databases/spot/eQTL/sumstats/QTS000021/QTD000389/QTD000389.all.tsv.gz	ENSG00000130787	12	122612505	C	T	chr12_122612505_C_T	6	0.0179641	0.637046	0.189882	0.401627	SNP	6	334	0.94135	ENSG00000130787	ENSG00000130787	0.809	rs143598685
QTS000021	ftp://ftp.ebi.ac.uk/pub/databases/spot/eQTL/sumstats/QTS000021/QTD000389/QTD000389.all.tsv.gz	ENSG00000130921	12	122612505	C	T	chr12_122612505_C_T	6	0.0179641	0.406874	0.19477	0.234179	SNP	6	334	0.94135	ENSG00000130921	ENSG00000130921	2.446	rs143598685
QTS000021	ftp://ftp.ebi.ac.uk/pub/databases/spot/eQTL/sumstats/QTS000021/QTD000389/QTD000389.all.tsv.gz	ENSG00000139697	12	122612505	C	T	chr12_122612505_C_T	6	0.0179641	0.0638029	-0.306906	0.164369	SNP	6	334	0.94135	ENSG00000139697	ENSG00000139697	6.799	rs143598685
QTS000021	ftp://ftp.ebi.ac.uk/pub/databases/spot/eQTL/sumstats/QTS000021/QTD000389/QTD000389.all.tsv.gz	ENSG00000139718	12	122612505	C	T	chr12_122612505_C_T	6	0.0179641	0.307222	0.292834	0.285828	SNP	6	334	0.94135	ENSG00000139718	ENSG00000139718	6.953	rs143598685
QTS000021	ftp://ftp.ebi.ac.uk/pub/databases/spot/eQTL/sumstats/QTS000021/QTD000389/QTD000389.all.tsv.gz	ENSG00000139719	12	122612505	C	T	chr12_122612505_C_T	6	0.0179641	0.361569	-0.156593	0.171114	SNP	6	334	0.94135	ENSG00000139719	ENSG00000139719	1.963	rs143598685
QTS000021	ftp://ftp.ebi.ac.uk/pub/databases/spot/eQTL/sumstats/QTS000021/QTD000389/QTD000389.all.tsv.gz	ENSG00000139722	12	122612505	C	T	chr12_122612505_C_T	6	0.0179641	0.804799	0.0414597	0.167465	SNP	6	334	0.94135	ENSG00000139722	ENSG00000139722	4.946	rs143598685
QTS000021	ftp://ftp.ebi.ac.uk/pub/databases/spot/eQTL/sumstats/QTS000021/QTD000389/QTD000389.all.tsv.gz	ENSG00000139725	12	122612505	C	T	chr12_122612505_C_T	6	0.0179641	0.00721405	0.75156	0.275945	SNP	6	334	0.94135	ENSG00000139725	ENSG00000139725	2.251	rs143598685
QTS000021	ftp://ftp.ebi.ac.uk/pub/databases/spot/eQTL/sumstats/QTS000021/QTD000389/QTD000389.all.tsv.gz	ENSG00000139726	12	122612505	C	T	chr12_122612505_C_T	6	0.0179641	0.609907	0.143241	0.28017	SNP	6	334	0.94135	ENSG00000139726	ENSG00000139726	16.101	rs143598685
QTS000021	ftp://ftp.ebi.ac.uk/pub/databases/spot/eQTL/sumstats/QTS000021/QTD000389/QTD000389.all.tsv.gz	ENSG00000150977	12	122612505	C	T	chr12_122612505_C_T	6	0.0179641	0.0589429	-0.484125	0.254413	SNP	6	334	0.94135	ENSG00000150977	ENSG00000150977	293.787	rs143598685
QTS000021	ftp://ftp.ebi.ac.uk/pub/databases/spot/eQTL/sumstats/QTS000021/QTD000389/QTD000389.all.tsv.gz	ENSG00000158104	12	122612505	C	T	chr12_122612505_C_T	6	0.0179641	0.301932	-0.324511	0.31329	SNP	6	334	0.94135	ENSG00000158104	ENSG00000158104	0.386	rs143598685
QTS000021	ftp://ftp.ebi.ac.uk/pub/databases/spot/eQTL/sumstats/QTS000021/QTD000389/QTD000389.all.tsv.gz	ENSG00000175727	12	122612505	C	T	chr12_122612505_C_T	6	0.0179641	0.0965445	-0.43121	0.257872	SNP	6	334	0.94135	ENSG00000175727	ENSG00000175727	9.168	rs143598685
QTS000021	ftp://ftp.ebi.ac.uk/pub/databases/spot/eQTL/sumstats/QTS000021/QTD000389/QTD000389.all.tsv.gz	ENSG00000182196	12	122612505	C	T	chr12_122612505_C_T	6	0.0179641	0.41737	0.217989	0.26806	SNP	6	334	0.94135	ENSG00000182196	ENSG00000182196	0.741	rs143598685
QTS000021	ftp://ftp.ebi.ac.uk/pub/databases/spot/eQTL/sumstats/QTS000021/QTD000389/QTD000389.all.tsv.gz	ENSG00000182782	12	122612505	C	T	chr12_122612505_C_T	6	0.0179641	0.996991	-0.00108915	0.288284	SNP	6	334	0.94135	ENSG00000182782	ENSG00000182782	162.821	rs143598685
QTS000021	ftp://ftp.ebi.ac.uk/pub/databases/spot/eQTL/sumstats/QTS000021/QTD000389/QTD000389.all.tsv.gz	ENSG00000183955	12	122612505	C	T	chr12_122612505_C_T	6	0.0179641	0.847847	0.0508316	0.264481	SNP	6	334	0.94135	ENSG00000183955	ENSG00000183955	5.467	rs143598685
QTS000021	ftp://ftp.ebi.ac.uk/pub/databases/spot/eQTL/sumstats/QTS000021/QTD000389/QTD000389.all.tsv.gz	ENSG00000184209	12	122612505	C	T	chr12_122612505_C_T	6	0.0179641	0.408642	0.125058	0.150931	SNP	6	334	0.94135	ENSG00000184209	ENSG00000184209	12.138	rs143598685
QTS000021	ftp://ftp.ebi.ac.uk/pub/databases/spot/eQTL/sumstats/QTS000021/QTD000389/QTD000389.all.tsv.gz	ENSG00000184445	12	122612505	C	T	chr12_122612505_C_T	6	0.0179641	0.53637	-0.22021	0.355338	SNP	6	334	0.94135	ENSG00000184445	ENSG00000184445	0.892	rs143598685
QTS000021	ftp://ftp.ebi.ac.uk/pub/databases/spot/eQTL/sumstats/QTS000021/QTD000389/QTD000389.all.tsv.gz	ENSG00000188735	12	122612505	C	T	chr12_122612505_C_T	6	0.0179641	0.00889341	0.617634	0.233044	SNP	6	334	0.94135	ENSG00000188735	ENSG00000188735	1.097	rs143598685
QTS000021	ftp://ftp.ebi.ac.uk/pub/databases/spot/eQTL/sumstats/QTS000021/QTD000389/QTD000389.all.tsv.gz	ENSG00000212694	12	122612505	C	T	chr12_122612505_C_T	6	0.0179641	0.581052	0.13947	0.25219	SNP	6	334	0.94135	ENSG00000212694	ENSG00000212694	1.639	rs143598685
QTS000021	ftp://ftp.ebi.ac.uk/pub/databases/spot/eQTL/sumstats/QTS000021/QTD000389/QTD000389.all.tsv.gz	ENSG00000255398	12	122612505	C	T	chr12_122612505_C_T	6	0.0179641	0.46546	0.145476	0.198811	SNP	6	334	0.94135	ENSG00000255398	ENSG00000255398	26.019	rs143598685
QTS000021	ftp://ftp.ebi.ac.uk/pub/databases/spot/eQTL/sumstats/QTS000021/QTD000389/QTD000389.all.tsv.gz	ENSG00000256092	12	122612505	C	T	chr12_122612505_C_T	6	0.0179641	0.407969	-0.295282	0.355859	SNP	6	334	0.94135	ENSG00000256092	ENSG00000256092	0.584	rs143598685
QTS000021	ftp://ftp.ebi.ac.uk/pub/databases/spot/eQTL/sumstats/QTS000021/QTD000389/QTD000389.all.tsv.gz	ENSG00000256546	12	122612505	C	T	chr12_122612505_C_T	6	0.0179641	0.877051	-0.0479897	0.309673	SNP	6	334	0.94135	ENSG00000256546	ENSG00000256546	0.57	rs143598685
QTS000021	ftp://ftp.ebi.ac.uk/pub/databases/spot/eQTL/sumstats/QTS000021/QTD000389/QTD000389.all.tsv.gz	ENSG00000272849	12	122612505	C	T	chr12_122612505_C_T	6	0.0179641	0.192123	0.314973	0.24041	SNP	6	334	0.94135	ENSG00000272849	ENSG00000272849	1.288	rs143598685
QTS000021	ftp://ftp.ebi.ac.uk/pub/databases/spot/eQTL/sumstats/QTS000021/QTD000389/QTD000389.all.tsv.gz	ENSG00000274427	12	122612505	C	T	chr12_122612505_C_T	6	0.0179641	0.384667	0.221323	0.253855	SNP	6	334	0.94135	ENSG00000274427	ENSG00000274427	0	rs143598685
QTS000021	ftp://ftp.ebi.ac.uk/pub/databases/spot/eQTL/sumstats/QTS000021/QTD000389/QTD000389.all.tsv.gz	ENSG00000276045	12	122612505	C	T	chr12_122612505_C_T	6	0.0179641	0.823974	0.0745969	0.334784	SNP	6	334	0.94135	ENSG00000276045	ENSG00000276045	67.042	rs143598685
QTS000021	ftp://ftp.ebi.ac.uk/pub/databases/spot/eQTL/sumstats/QTS000021/QTD000389/QTD000389.all.tsv.gz	ENSG00000033030	12	122612789	C	G	chr12_122612789_C_G	6	0.0179641	0.147947	0.378392	0.260202	SNP	6	334	0.99965	ENSG00000033030	ENSG00000033030	9.334	rs148532600
QTS000021	ftp://ftp.ebi.ac.uk/pub/databases/spot/eQTL/sumstats/QTS000021/QTD000389/QTD000389.all.tsv.gz	ENSG00000051825	12	122612789	C	G	chr12_122612789_C_G	6	0.0179641	0.586453	0.148483	0.272374	SNP	6	334	0.99965	ENSG00000051825	ENSG00000051825	0.618	rs148532600
QTS000021	ftp://ftp.ebi.ac.uk/pub/databases/spot/eQTL/sumstats/QTS000021/QTD000389/QTD000389.all.tsv.gz	ENSG00000086598	12	122612789	C	G	chr12_122612789_C_G	6	0.0179641	0.213569	0.337189	0.269958	SNP	6	334	0.99965	ENSG00000086598	ENSG00000086598	102.726	rs148532600
QTS000021	ftp://ftp.ebi.ac.uk/pub/databases/spot/eQTL/sumstats/QTS000021/QTD000389/QTD000389.all.tsv.gz	ENSG00000110801	12	122612789	C	G	chr12_122612789_C_G	6	0.0179641	0.100639	-0.514622	0.311552	SNP	6	334	0.99965	ENSG00000110801	ENSG00000110801	1.716	rs148532600
QTS000021	ftp://ftp.ebi.ac.uk/pub/databases/spot/eQTL/sumstats/QTS000021/QTD000389/QTD000389.all.tsv.gz	ENSG00000111011	12	122612789	C	G	chr12_122612789_C_G	6	0.0179641	0.219457	0.36276	0.294194	SNP	6	334	0.99965	ENSG00000111011	ENSG00000111011	27.799	rs148532600
QTS000021	ftp://ftp.ebi.ac.uk/pub/databases/spot/eQTL/sumstats/QTS000021/QTD000389/QTD000389.all.tsv.gz	ENSG00000111328	12	122612789	C	G	chr12_122612789_C_G	6	0.0179641	0.19275	0.437362	0.3343	SNP	6	334	0.99965	ENSG00000111328	ENSG00000111328	7.566	rs148532600
QTS000021	ftp://ftp.ebi.ac.uk/pub/databases/spot/eQTL/sumstats/QTS000021/QTD000389/QTD000389.all.tsv.gz	ENSG00000111364	12	122612789	C	G	chr12_122612789_C_G	6	0.0179641	0.434802	0.200906	0.256561	SNP	6	334	0.99965	ENSG00000111364	ENSG00000111364	2.595	rs148532600
QTS000021	ftp://ftp.ebi.ac.uk/pub/databases/spot/eQTL/sumstats/QTS000021/QTD000389/QTD000389.all.tsv.gz	ENSG00000130779	12	122612789	C	G	chr12_122612789_C_G	6	0.0179641	0.133317	-0.326846	0.216565	SNP	6	334	0.99965	ENSG00000130779	ENSG00000130779	23.927	rs148532600
QTS000021	ftp://ftp.ebi.ac.uk/pub/databases/spot/eQTL/sumstats/QTS000021/QTD000389/QTD000389.all.tsv.gz	ENSG00000130787	12	122612789	C	G	chr12_122612789_C_G	6	0.0179641	0.661496	0.17978	0.409794	SNP	6	334	0.99965	ENSG00000130787	ENSG00000130787	0.809	rs148532600
QTS000021	ftp://ftp.ebi.ac.uk/pub/databases/spot/eQTL/sumstats/QTS000021/QTD000389/QTD000389.all.tsv.gz	ENSG00000130921	12	122612789	C	G	chr12_122612789_C_G	6	0.0179641	0.384585	0.208287	0.238862	SNP	6	334	0.99965	ENSG00000130921	ENSG00000130921	2.446	rs148532600
QTS000021	ftp://ftp.ebi.ac.uk/pub/databases/spot/eQTL/sumstats/QTS000021/QTD000389/QTD000389.all.tsv.gz	ENSG00000139697	12	122612789	C	G	chr12_122612789_C_G	6	0.0179641	0.0780972	-0.297783	0.167878	SNP	6	334	0.99965	ENSG00000139697	ENSG00000139697	6.799	rs148532600
QTS000021	ftp://ftp.ebi.ac.uk/pub/databases/spot/eQTL/sumstats/QTS000021/QTD000389/QTD000389.all.tsv.gz	ENSG00000139718	12	122612789	C	G	chr12_122612789_C_G	6	0.0179641	0.286204	0.311998	0.291519	SNP	6	334	0.99965	ENSG00000139718	ENSG00000139718	6.953	rs148532600
QTS000021	ftp://ftp.ebi.ac.uk/pub/databases/spot/eQTL/sumstats/QTS000021/QTD000389/QTD000389.all.tsv.gz	ENSG00000139719	12	122612789	C	G	chr12_122612789_C_G	6	0.0179641	0.291414	-0.184653	0.174414	SNP	6	334	0.99965	ENSG00000139719	ENSG00000139719	1.963	rs148532600
QTS000021	ftp://ftp.ebi.ac.uk/pub/databases/spot/eQTL/sumstats/QTS000021/QTD000389/QTD000389.all.tsv.gz	ENSG00000139722	12	122612789	C	G	chr12_122612789_C_G	6	0.0179641	0.870583	0.0278851	0.170872	SNP	6	334	0.99965	ENSG00000139722	ENSG00000139722	4.946	rs148532600
QTS000021	ftp://ftp.ebi.ac.uk/pub/databases/spot/eQTL/sumstats/QTS000021/QTD000389/QTD000389.all.tsv.gz	ENSG00000139725	12	122612789	C	G	chr12_122612789_C_G	6	0.0179641	0.00425828	0.814456	0.280645	SNP	6	334	0.99965	ENSG00000139725	ENSG00000139725	2.251	rs148532600
QTS000021	ftp://ftp.ebi.ac.uk/pub/databases/spot/eQTL/sumstats/QTS000021/QTD000389/QTD000389.all.tsv.gz	ENSG00000139726	12	122612789	C	G	chr12_122612789_C_G	6	0.0179641	0.505782	0.19054	0.285666	SNP	6	334	0.99965	ENSG00000139726	ENSG00000139726	16.101	rs148532600
QTS000021	ftp://ftp.ebi.ac.uk/pub/databases/spot/eQTL/sumstats/QTS000021/QTD000389/QTD000389.all.tsv.gz	ENSG00000150977	12	122612789	C	G	chr12_122612789_C_G	6	0.0179641	0.0405364	-0.53511	0.259022	SNP	6	334	0.99965	ENSG00000150977	ENSG00000150977	293.787	rs148532600
QTS000021	ftp://ftp.ebi.ac.uk/pub/databases/spot/eQTL/sumstats/QTS000021/QTD000389/QTD000389.all.tsv.gz	ENSG00000158104	12	122612789	C	G	chr12_122612789_C_G	6	0.0179641	0.477247	-0.228156	0.320219	SNP	6	334	0.99965	ENSG00000158104	ENSG00000158104	0.386	rs148532600
QTS000021	ftp://ftp.ebi.ac.uk/pub/databases/spot/eQTL/sumstats/QTS000021/QTD000389/QTD000389.all.tsv.gz	ENSG00000175727	12	122612789	C	G	chr12_122612789_C_G	6	0.0179641	0.0834466	-0.458071	0.262884	SNP	6	334	0.99965	ENSG00000175727	ENSG00000175727	9.168	rs148532600
QTS000021	ftp://ftp.ebi.ac.uk/pub/databases/spot/eQTL/sumstats/QTS000021/QTD000389/QTD000389.all.tsv.gz	ENSG00000182196	12	122612789	C	G	chr12_122612789_C_G	6	0.0179641	0.536267	0.16968	0.273731	SNP	6	334	0.99965	ENSG00000182196	ENSG00000182196	0.741	rs148532600
QTS000021	ftp://ftp.ebi.ac.uk/pub/databases/spot/eQTL/sumstats/QTS000021/QTD000389/QTD000389.all.tsv.gz	ENSG00000182782	12	122612789	C	G	chr12_122612789_C_G	6	0.0179641	0.948061	0.0191908	0.294112	SNP	6	334	0.99965	ENSG00000182782	ENSG00000182782	162.821	rs148532600
QTS000021	ftp://ftp.ebi.ac.uk/pub/databases/spot/eQTL/sumstats/QTS000021/QTD000389/QTD000389.all.tsv.gz	ENSG00000183955	12	122612789	C	G	chr12_122612789_C_G	6	0.0179641	0.876634	-0.0419603	0.269843	SNP	6	334	0.99965	ENSG00000183955	ENSG00000183955	5.467	rs148532600
QTS000021	ftp://ftp.ebi.ac.uk/pub/databases/spot/eQTL/sumstats/QTS000021/QTD000389/QTD000389.all.tsv.gz	ENSG00000184209	12	122612789	C	G	chr12_122612789_C_G	6	0.0179641	0.51434	0.100733	0.154115	SNP	6	334	0.99965	ENSG00000184209	ENSG00000184209	12.138	rs148532600
QTS000021	ftp://ftp.ebi.ac.uk/pub/databases/spot/eQTL/sumstats/QTS000021/QTD000389/QTD000389.all.tsv.gz	ENSG00000184445	12	122612789	C	G	chr12_122612789_C_G	6	0.0179641	0.536306	-0.2247	0.362526	SNP	6	334	0.99965	ENSG00000184445	ENSG00000184445	0.892	rs148532600
QTS000021	ftp://ftp.ebi.ac.uk/pub/databases/spot/eQTL/sumstats/QTS000021/QTD000389/QTD000389.all.tsv.gz	ENSG00000188735	12	122612789	C	G	chr12_122612789_C_G	6	0.0179641	0.00419457	0.6881	0.236699	SNP	6	334	0.99965	ENSG00000188735	ENSG00000188735	1.097	rs148532600
QTS000021	ftp://ftp.ebi.ac.uk/pub/databases/spot/eQTL/sumstats/QTS000021/QTD000389/QTD000389.all.tsv.gz	ENSG00000212694	12	122612789	C	G	chr12_122612789_C_G	6	0.0179641	0.593157	0.137762	0.257308	SNP	6	334	0.99965	ENSG00000212694	ENSG00000212694	1.639	rs148532600
QTS000021	ftp://ftp.ebi.ac.uk/pub/databases/spot/eQTL/sumstats/QTS000021/QTD000389/QTD000389.all.tsv.gz	ENSG00000255398	12	122612789	C	G	chr12_122612789_C_G	6	0.0179641	0.4037	0.169754	0.202723	SNP	6	334	0.99965	ENSG00000255398	ENSG00000255398	26.019	rs148532600
QTS000021	ftp://ftp.ebi.ac.uk/pub/databases/spot/eQTL/sumstats/QTS000021/QTD000389/QTD000389.all.tsv.gz	ENSG00000256092	12	122612789	C	G	chr12_122612789_C_G	6	0.0179641	0.591021	-0.195762	0.363533	SNP	6	334	0.99965	ENSG00000256092	ENSG00000256092	0.584	rs148532600
QTS000021	ftp://ftp.ebi.ac.uk/pub/databases/spot/eQTL/sumstats/QTS000021/QTD000389/QTD000389.all.tsv.gz	ENSG00000256546	12	122612789	C	G	chr12_122612789_C_G	6	0.0179641	0.775106	-0.0904077	0.315877	SNP	6	334	0.99965	ENSG00000256546	ENSG00000256546	0.57	rs148532600
QTS000021	ftp://ftp.ebi.ac.uk/pub/databases/spot/eQTL/sumstats/QTS000021/QTD000389/QTD000389.all.tsv.gz	ENSG00000272849	12	122612789	C	G	chr12_122612789_C_G	6	0.0179641	0.166066	0.341087	0.245098	SNP	6	334	0.99965	ENSG00000272849	ENSG00000272849	1.288	rs148532600
QTS000021	ftp://ftp.ebi.ac.uk/pub/databases/spot/eQTL/sumstats/QTS000021/QTD000389/QTD000389.all.tsv.gz	ENSG00000274427	12	122612789	C	G	chr12_122612789_C_G	6	0.0179641	0.318705	0.258891	0.258787	SNP	6	334	0.99965	ENSG00000274427	ENSG00000274427	0	rs148532600
QTS000021	ftp://ftp.ebi.ac.uk/pub/databases/spot/eQTL/sumstats/QTS000021/QTD000389/QTD000389.all.tsv.gz	ENSG00000276045	12	122612789	C	G	chr12_122612789_C_G	6	0.0179641	0.990374	0.00412841	0.341613	SNP	6	334	0.99965	ENSG00000276045	ENSG00000276045	67.042	rs148532600
QTS000021	ftp://ftp.ebi.ac.uk/pub/databases/spot/eQTL/sumstats/QTS000021/QTD000389/QTD000389.all.tsv.gz	ENSG00000033030	12	122612981	C	A	chr12_122612981_C_A	96	0.335329	0.0665292	0.146472	0.0792548	SNP	112	334	0.99944	ENSG00000033030	ENSG00000033030	9.334	rs10744294
QTS000021	ftp://ftp.ebi.ac.uk/pub/databases/spot/eQTL/sumstats/QTS000021/QTD000389/QTD000389.all.tsv.gz	ENSG00000051825	12	122612981	C	A	chr12_122612981_C_A	96	0.335329	0.801643	-0.0209824	0.0833755	SNP	112	334	0.99944	ENSG00000051825	ENSG00000051825	0.618	rs10744294
QTS000021	ftp://ftp.ebi.ac.uk/pub/databases/spot/eQTL/sumstats/QTS000021/QTD000389/QTD000389.all.tsv.gz	ENSG00000086598	12	122612981	C	A	chr12_122612981_C_A	96	0.335329	0.180611	-0.110974	0.0825057	SNP	112	334	0.99944	ENSG00000086598	ENSG00000086598	102.726	rs10744294
QTS000021	ftp://ftp.ebi.ac.uk/pub/databases/spot/eQTL/sumstats/QTS000021/QTD000389/QTD000389.all.tsv.gz	ENSG00000110801	12	122612981	C	A	chr12_122612981_C_A	96	0.335329	0.505533	0.0640737	0.0960059	SNP	112	334	0.99944	ENSG00000110801	ENSG00000110801	1.716	rs10744294
QTS000021	ftp://ftp.ebi.ac.uk/pub/databases/spot/eQTL/sumstats/QTS000021/QTD000389/QTD000389.all.tsv.gz	ENSG00000111011	12	122612981	C	A	chr12_122612981_C_A	96	0.335329	0.522781	0.0578498	0.0903129	SNP	112	334	0.99944	ENSG00000111011	ENSG00000111011	27.799	rs10744294
QTS000021	ftp://ftp.ebi.ac.uk/pub/databases/spot/eQTL/sumstats/QTS000021/QTD000389/QTD000389.all.tsv.gz	ENSG00000111328	12	122612981	C	A	chr12_122612981_C_A	96	0.335329	0.305091	-0.105448	0.102471	SNP	112	334	0.99944	ENSG00000111328	ENSG00000111328	7.566	rs10744294
QTS000021	ftp://ftp.ebi.ac.uk/pub/databases/spot/eQTL/sumstats/QTS000021/QTD000389/QTD000389.all.tsv.gz	ENSG00000111364	12	122612981	C	A	chr12_122612981_C_A	96	0.335329	0.576042	0.0440192	0.0785517	SNP	112	334	0.99944	ENSG00000111364	ENSG00000111364	2.595	rs10744294
QTS000021	ftp://ftp.ebi.ac.uk/pub/databases/spot/eQTL/sumstats/QTS000021/QTD000389/QTD000389.all.tsv.gz	ENSG00000130779	12	122612981	C	A	chr12_122612981_C_A	96	0.335329	0.337789	-0.0639772	0.0665335	SNP	112	334	0.99944	ENSG00000130779	ENSG00000130779	23.927	rs10744294
QTS000021	ftp://ftp.ebi.ac.uk/pub/databases/spot/eQTL/sumstats/QTS000021/QTD000389/QTD000389.all.tsv.gz	ENSG00000130787	12	122612981	C	A	chr12_122612981_C_A	96	0.335329	0.380337	-0.110072	0.125105	SNP	112	334	0.99944	ENSG00000130787	ENSG00000130787	0.809	rs10744294
QTS000021	ftp://ftp.ebi.ac.uk/pub/databases/spot/eQTL/sumstats/QTS000021/QTD000389/QTD000389.all.tsv.gz	ENSG00000130921	12	122612981	C	A	chr12_122612981_C_A	96	0.335329	0.551261	-0.0436901	0.073158	SNP	112	334	0.99944	ENSG00000130921	ENSG00000130921	2.446	rs10744294
QTS000021	ftp://ftp.ebi.ac.uk/pub/databases/spot/eQTL/sumstats/QTS000021/QTD000389/QTD000389.all.tsv.gz	ENSG00000139697	12	122612981	C	A	chr12_122612981_C_A	96	0.335329	0.162218	0.0723927	0.0515444	SNP	112	334	0.99944	ENSG00000139697	ENSG00000139697	6.799	rs10744294
QTS000021	ftp://ftp.ebi.ac.uk/pub/databases/spot/eQTL/sumstats/QTS000021/QTD000389/QTD000389.all.tsv.gz	ENSG00000139718	12	122612981	C	A	chr12_122612981_C_A	96	0.335329	0.730325	-0.0308958	0.0894678	SNP	112	334	0.99944	ENSG00000139718	ENSG00000139718	6.953	rs10744294
QTS000021	ftp://ftp.ebi.ac.uk/pub/databases/spot/eQTL/sumstats/QTS000021/QTD000389/QTD000389.all.tsv.gz	ENSG00000139719	12	122612981	C	A	chr12_122612981_C_A	96	0.335329	0.116673	-0.0838034	0.0531115	SNP	112	334	0.99944	ENSG00000139719	ENSG00000139719	1.963	rs10744294
QTS000021	ftp://ftp.ebi.ac.uk/pub/databases/spot/eQTL/sumstats/QTS000021/QTD000389/QTD000389.all.tsv.gz	ENSG00000139722	12	122612981	C	A	chr12_122612981_C_A	96	0.335329	0.660033	0.0230222	0.0522362	SNP	112	334	0.99944	ENSG00000139722	ENSG00000139722	4.946	rs10744294
QTS000021	ftp://ftp.ebi.ac.uk/pub/databases/spot/eQTL/sumstats/QTS000021/QTD000389/QTD000389.all.tsv.gz	ENSG00000139725	12	122612981	C	A	chr12_122612981_C_A	96	0.335329	0.869437	0.0145189	0.0881797	SNP	112	334	0.99944	ENSG00000139725	ENSG00000139725	2.251	rs10744294
QTS000021	ftp://ftp.ebi.ac.uk/pub/databases/spot/eQTL/sumstats/QTS000021/QTD000389/QTD000389.all.tsv.gz	ENSG00000139726	12	122612981	C	A	chr12_122612981_C_A	96	0.335329	0.002943	-0.256876	0.0849881	SNP	112	334	0.99944	ENSG00000139726	ENSG00000139726	16.101	rs10744294
QTS000021	ftp://ftp.ebi.ac.uk/pub/databases/spot/eQTL/sumstats/QTS000021/QTD000389/QTD000389.all.tsv.gz	ENSG00000150977	12	122612981	C	A	chr12_122612981_C_A	96	0.335329	0.401255	0.0674618	0.0801454	SNP	112	334	0.99944	ENSG00000150977	ENSG00000150977	293.787	rs10744294
QTS000021	ftp://ftp.ebi.ac.uk/pub/databases/spot/eQTL/sumstats/QTS000021/QTD000389/QTD000389.all.tsv.gz	ENSG00000158104	12	122612981	C	A	chr12_122612981_C_A	96	0.335329	0.776014	0.0279561	0.0980832	SNP	112	334	0.99944	ENSG00000158104	ENSG00000158104	0.386	rs10744294
QTS000021	ftp://ftp.ebi.ac.uk/pub/databases/spot/eQTL/sumstats/QTS000021/QTD000389/QTD000389.all.tsv.gz	ENSG00000175727	12	122612981	C	A	chr12_122612981_C_A	96	0.335329	0.293252	0.0853356	0.0809125	SNP	112	334	0.99944	ENSG00000175727	ENSG00000175727	9.168	rs10744294
QTS000021	ftp://ftp.ebi.ac.uk/pub/databases/spot/eQTL/sumstats/QTS000021/QTD000389/QTD000389.all.tsv.gz	ENSG00000182196	12	122612981	C	A	chr12_122612981_C_A	96	0.335329	0.37013	0.0751571	0.0836105	SNP	112	334	0.99944	ENSG00000182196	ENSG00000182196	0.741	rs10744294
QTS000021	ftp://ftp.ebi.ac.uk/pub/databases/spot/eQTL/sumstats/QTS000021/QTD000389/QTD000389.all.tsv.gz	ENSG00000182782	12	122612981	C	A	chr12_122612981_C_A	96	0.335329	0.0591306	-0.169062	0.0889105	SNP	112	334	0.99944	ENSG00000182782	ENSG00000182782	162.821	rs10744294
QTS000021	ftp://ftp.ebi.ac.uk/pub/databases/spot/eQTL/sumstats/QTS000021/QTD000389/QTD000389.all.tsv.gz	ENSG00000183955	12	122612981	C	A	chr12_122612981_C_A	96	0.335329	0.385842	-0.0716095	0.0823392	SNP	112	334	0.99944	ENSG00000183955	ENSG00000183955	5.467	rs10744294
QTS000021	ftp://ftp.ebi.ac.uk/pub/databases/spot/eQTL/sumstats/QTS000021/QTD000389/QTD000389.all.tsv.gz	ENSG00000184209	12	122612981	C	A	chr12_122612981_C_A	96	0.335329	0.452011	-0.035527	0.0471175	SNP	112	334	0.99944	ENSG00000184209	ENSG00000184209	12.138	rs10744294
QTS000021	ftp://ftp.ebi.ac.uk/pub/databases/spot/eQTL/sumstats/QTS000021/QTD000389/QTD000389.all.tsv.gz	ENSG00000184445	12	122612981	C	A	chr12_122612981_C_A	96	0.335329	0.392355	-0.0950085	0.110759	SNP	112	334	0.99944	ENSG00000184445	ENSG00000184445	0.892	rs10744294
QTS000021	ftp://ftp.ebi.ac.uk/pub/databases/spot/eQTL/sumstats/QTS000021/QTD000389/QTD000389.all.tsv.gz	ENSG00000188735	12	122612981	C	A	chr12_122612981_C_A	96	0.335329	0.711413	-0.0275585	0.0743513	SNP	112	334	0.99944	ENSG00000188735	ENSG00000188735	1.097	rs10744294
QTS000021	ftp://ftp.ebi.ac.uk/pub/databases/spot/eQTL/sumstats/QTS000021/QTD000389/QTD000389.all.tsv.gz	ENSG00000212694	12	122612981	C	A	chr12_122612981_C_A	96	0.335329	0.757786	-0.0243303	0.0787526	SNP	112	334	0.99944	ENSG00000212694	ENSG00000212694	1.639	rs10744294
QTS000021	ftp://ftp.ebi.ac.uk/pub/databases/spot/eQTL/sumstats/QTS000021/QTD000389/QTD000389.all.tsv.gz	ENSG00000255398	12	122612981	C	A	chr12_122612981_C_A	96	0.335329	0.16971	-0.0852156	0.0617646	SNP	112	334	0.99944	ENSG00000255398	ENSG00000255398	26.019	rs10744294
QTS000021	ftp://ftp.ebi.ac.uk/pub/databases/spot/eQTL/sumstats/QTS000021/QTD000389/QTD000389.all.tsv.gz	ENSG00000256092	12	122612981	C	A	chr12_122612981_C_A	96	0.335329	0.783361	0.0306477	0.111273	SNP	112	334	0.99944	ENSG00000256092	ENSG00000256092	0.584	rs10744294
QTS000021	ftp://ftp.ebi.ac.uk/pub/databases/spot/eQTL/sumstats/QTS000021/QTD000389/QTD000389.all.tsv.gz	ENSG00000256546	12	122612981	C	A	chr12_122612981_C_A	96	0.335329	0.949331	-0.00615146	0.0966426	SNP	112	334	0.99944	ENSG00000256546	ENSG00000256546	0.57	rs10744294
QTS000021	ftp://ftp.ebi.ac.uk/pub/databases/spot/eQTL/sumstats/QTS000021/QTD000389/QTD000389.all.tsv.gz	ENSG00000272849	12	122612981	C	A	chr12_122612981_C_A	96	0.335329	0.908534	-0.00868172	0.0754414	SNP	112	334	0.99944	ENSG00000272849	ENSG00000272849	1.288	rs10744294
QTS000021	ftp://ftp.ebi.ac.uk/pub/databases/spot/eQTL/sumstats/QTS000021/QTD000389/QTD000389.all.tsv.gz	ENSG00000274427	12	122612981	C	A	chr12_122612981_C_A	96	0.335329	0.240716	0.0931122	0.0790558	SNP	112	334	0.99944	ENSG00000274427	ENSG00000274427	0	rs10744294
QTS000021	ftp://ftp.ebi.ac.uk/pub/databases/spot/eQTL/sumstats/QTS000021/QTD000389/QTD000389.all.tsv.gz	ENSG00000276045	12	122612981	C	A	chr12_122612981_C_A	96	0.335329	0.534611	-0.0649517	0.104357	SNP	112	334	0.99944	ENSG00000276045	ENSG00000276045	67.042	rs10744294
QTS000021	ftp://ftp.ebi.ac.uk/pub/databases/spot/eQTL/sumstats/QTS000021/QTD000389/QTD000389.all.tsv.gz	ENSG00000033030	12	122613103	G	T	chr12_122613103_G_T	6	0.0179641	0.147947	0.378392	0.260202	SNP	6	334	0.99965	ENSG00000033030	ENSG00000033030	9.334	rs80161612
QTS000021	ftp://ftp.ebi.ac.uk/pub/databases/spot/eQTL/sumstats/QTS000021/QTD000389/QTD000389.all.tsv.gz	ENSG00000051825	12	122613103	G	T	chr12_122613103_G_T	6	0.0179641	0.586453	0.148483	0.272374	SNP	6	334	0.99965	ENSG00000051825	ENSG00000051825	0.618	rs80161612
QTS000021	ftp://ftp.ebi.ac.uk/pub/databases/spot/eQTL/sumstats/QTS000021/QTD000389/QTD000389.all.tsv.gz	ENSG00000086598	12	122613103	G	T	chr12_122613103_G_T	6	0.0179641	0.213569	0.337189	0.269958	SNP	6	334	0.99965	ENSG00000086598	ENSG00000086598	102.726	rs80161612
QTS000021	ftp://ftp.ebi.ac.uk/pub/databases/spot/eQTL/sumstats/QTS000021/QTD000389/QTD000389.all.tsv.gz	ENSG00000110801	12	122613103	G	T	chr12_122613103_G_T	6	0.0179641	0.100639	-0.514622	0.311552	SNP	6	334	0.99965	ENSG00000110801	ENSG00000110801	1.716	rs80161612
QTS000021	ftp://ftp.ebi.ac.uk/pub/databases/spot/eQTL/sumstats/QTS000021/QTD000389/QTD000389.all.tsv.gz	ENSG00000111011	12	122613103	G	T	chr12_122613103_G_T	6	0.0179641	0.219457	0.36276	0.294194	SNP	6	334	0.99965	ENSG00000111011	ENSG00000111011	27.799	rs80161612
QTS000021	ftp://ftp.ebi.ac.uk/pub/databases/spot/eQTL/sumstats/QTS000021/QTD000389/QTD000389.all.tsv.gz	ENSG00000111328	12	122613103	G	T	chr12_122613103_G_T	6	0.0179641	0.19275	0.437362	0.3343	SNP	6	334	0.99965	ENSG00000111328	ENSG00000111328	7.566	rs80161612
QTS000021	ftp://ftp.ebi.ac.uk/pub/databases/spot/eQTL/sumstats/QTS000021/QTD000389/QTD000389.all.tsv.gz	ENSG00000111364	12	122613103	G	T	chr12_122613103_G_T	6	0.0179641	0.434802	0.200906	0.256561	SNP	6	334	0.99965	ENSG00000111364	ENSG00000111364	2.595	rs80161612
QTS000021	ftp://ftp.ebi.ac.uk/pub/databases/spot/eQTL/sumstats/QTS000021/QTD000389/QTD000389.all.tsv.gz	ENSG00000130779	12	122613103	G	T	chr12_122613103_G_T	6	0.0179641	0.133317	-0.326846	0.216565	SNP	6	334	0.99965	ENSG00000130779	ENSG00000130779	23.927	rs80161612
QTS000021	ftp://ftp.ebi.ac.uk/pub/databases/spot/eQTL/sumstats/QTS000021/QTD000389/QTD000389.all.tsv.gz	ENSG00000130787	12	122613103	G	T	chr12_122613103_G_T	6	0.0179641	0.661496	0.17978	0.409794	SNP	6	334	0.99965	ENSG00000130787	ENSG00000130787	0.809	rs80161612
QTS000021	ftp://ftp.ebi.ac.uk/pub/databases/spot/eQTL/sumstats/QTS000021/QTD000389/QTD000389.all.tsv.gz	ENSG00000130921	12	122613103	G	T	chr12_122613103_G_T	6	0.0179641	0.384585	0.208287	0.238862	SNP	6	334	0.99965	ENSG00000130921	ENSG00000130921	2.446	rs80161612
QTS000021	ftp://ftp.ebi.ac.uk/pub/databases/spot/eQTL/sumstats/QTS000021/QTD000389/QTD000389.all.tsv.gz	ENSG00000139697	12	122613103	G	T	chr12_122613103_G_T	6	0.0179641	0.0780972	-0.297783	0.167878	SNP	6	334	0.99965	ENSG00000139697	ENSG00000139697	6.799	rs80161612
QTS000021	ftp://ftp.ebi.ac.uk/pub/databases/spot/eQTL/sumstats/QTS000021/QTD000389/QTD000389.all.tsv.gz	ENSG00000139718	12	122613103	G	T	chr12_122613103_G_T	6	0.0179641	0.286204	0.311998	0.291519	SNP	6	334	0.99965	ENSG00000139718	ENSG00000139718	6.953	rs80161612
QTS000021	ftp://ftp.ebi.ac.uk/pub/databases/spot/eQTL/sumstats/QTS000021/QTD000389/QTD000389.all.tsv.gz	ENSG00000139719	12	122613103	G	T	chr12_122613103_G_T	6	0.0179641	0.291414	-0.184653	0.174414	SNP	6	334	0.99965	ENSG00000139719	ENSG00000139719	1.963	rs80161612
QTS000021	ftp://ftp.ebi.ac.uk/pub/databases/spot/eQTL/sumstats/QTS000021/QTD000389/QTD000389.all.tsv.gz	ENSG00000139722	12	122613103	G	T	chr12_122613103_G_T	6	0.0179641	0.870583	0.0278851	0.170872	SNP	6	334	0.99965	ENSG00000139722	ENSG00000139722	4.946	rs80161612
QTS000021	ftp://ftp.ebi.ac.uk/pub/databases/spot/eQTL/sumstats/QTS000021/QTD000389/QTD000389.all.tsv.gz	ENSG00000139725	12	122613103	G	T	chr12_122613103_G_T	6	0.0179641	0.00425828	0.814456	0.280645	SNP	6	334	0.99965	ENSG00000139725	ENSG00000139725	2.251	rs80161612
QTS000021	ftp://ftp.ebi.ac.uk/pub/databases/spot/eQTL/sumstats/QTS000021/QTD000389/QTD000389.all.tsv.gz	ENSG00000139726	12	122613103	G	T	chr12_122613103_G_T	6	0.0179641	0.505782	0.19054	0.285666	SNP	6	334	0.99965	ENSG00000139726	ENSG00000139726	16.101	rs80161612
QTS000021	ftp://ftp.ebi.ac.uk/pub/databases/spot/eQTL/sumstats/QTS000021/QTD000389/QTD000389.all.tsv.gz	ENSG00000150977	12	122613103	G	T	chr12_122613103_G_T	6	0.0179641	0.0405364	-0.53511	0.259022	SNP	6	334	0.99965	ENSG00000150977	ENSG00000150977	293.787	rs80161612
QTS000021	ftp://ftp.ebi.ac.uk/pub/databases/spot/eQTL/sumstats/QTS000021/QTD000389/QTD000389.all.tsv.gz	ENSG00000158104	12	122613103	G	T	chr12_122613103_G_T	6	0.0179641	0.477247	-0.228156	0.320219	SNP	6	334	0.99965	ENSG00000158104	ENSG00000158104	0.386	rs80161612
QTS000021	ftp://ftp.ebi.ac.uk/pub/databases/spot/eQTL/sumstats/QTS000021/QTD000389/QTD000389.all.tsv.gz	ENSG00000175727	12	122613103	G	T	chr12_122613103_G_T	6	0.0179641	0.0834466	-0.458071	0.262884	SNP	6	334	0.99965	ENSG00000175727	ENSG00000175727	9.168	rs80161612
QTS000021	ftp://ftp.ebi.ac.uk/pub/databases/spot/eQTL/sumstats/QTS000021/QTD000389/QTD000389.all.tsv.gz	ENSG00000182196	12	122613103	G	T	chr12_122613103_G_T	6	0.0179641	0.536267	0.16968	0.273731	SNP	6	334	0.99965	ENSG00000182196	ENSG00000182196	0.741	rs80161612
QTS000021	ftp://ftp.ebi.ac.uk/pub/databases/spot/eQTL/sumstats/QTS000021/QTD000389/QTD000389.all.tsv.gz	ENSG00000182782	12	122613103	G	T	chr12_122613103_G_T	6	0.0179641	0.948061	0.0191908	0.294112	SNP	6	334	0.99965	ENSG00000182782	ENSG00000182782	162.821	rs80161612
QTS000021	ftp://ftp.ebi.ac.uk/pub/databases/spot/eQTL/sumstats/QTS000021/QTD000389/QTD000389.all.tsv.gz	ENSG00000183955	12	122613103	G	T	chr12_122613103_G_T	6	0.0179641	0.876634	-0.0419603	0.269843	SNP	6	334	0.99965	ENSG00000183955	ENSG00000183955	5.467	rs80161612
QTS000021	ftp://ftp.ebi.ac.uk/pub/databases/spot/eQTL/sumstats/QTS000021/QTD000389/QTD000389.all.tsv.gz	ENSG00000184209	12	122613103	G	T	chr12_122613103_G_T	6	0.0179641	0.51434	0.100733	0.154115	SNP	6	334	0.99965	ENSG00000184209	ENSG00000184209	12.138	rs80161612
QTS000021	ftp://ftp.ebi.ac.uk/pub/databases/spot/eQTL/sumstats/QTS000021/QTD000389/QTD000389.all.tsv.gz	ENSG00000184445	12	122613103	G	T	chr12_122613103_G_T	6	0.0179641	0.536306	-0.2247	0.362526	SNP	6	334	0.99965	ENSG00000184445	ENSG00000184445	0.892	rs80161612
QTS000021	ftp://ftp.ebi.ac.uk/pub/databases/spot/eQTL/sumstats/QTS000021/QTD000389/QTD000389.all.tsv.gz	ENSG00000188735	12	122613103	G	T	chr12_122613103_G_T	6	0.0179641	0.00419457	0.6881	0.236699	SNP	6	334	0.99965	ENSG00000188735	ENSG00000188735	1.097	rs80161612
QTS000021	ftp://ftp.ebi.ac.uk/pub/databases/spot/eQTL/sumstats/QTS000021/QTD000389/QTD000389.all.tsv.gz	ENSG00000212694	12	122613103	G	T	chr12_122613103_G_T	6	0.0179641	0.593157	0.137762	0.257308	SNP	6	334	0.99965	ENSG00000212694	ENSG00000212694	1.639	rs80161612
QTS000021	ftp://ftp.ebi.ac.uk/pub/databases/spot/eQTL/sumstats/QTS000021/QTD000389/QTD000389.all.tsv.gz	ENSG00000255398	12	122613103	G	T	chr12_122613103_G_T	6	0.0179641	0.4037	0.169754	0.202723	SNP	6	334	0.99965	ENSG00000255398	ENSG00000255398	26.019	rs80161612
QTS000021	ftp://ftp.ebi.ac.uk/pub/databases/spot/eQTL/sumstats/QTS000021/QTD000389/QTD000389.all.tsv.gz	ENSG00000256092	12	122613103	G	T	chr12_122613103_G_T	6	0.0179641	0.591021	-0.195762	0.363533	SNP	6	334	0.99965	ENSG00000256092	ENSG00000256092	0.584	rs80161612
QTS000021	ftp://ftp.ebi.ac.uk/pub/databases/spot/eQTL/sumstats/QTS000021/QTD000389/QTD000389.all.tsv.gz	ENSG00000256546	12	122613103	G	T	chr12_122613103_G_T	6	0.0179641	0.775106	-0.0904077	0.315877	SNP	6	334	0.99965	ENSG00000256546	ENSG00000256546	0.57	rs80161612
QTS000021	ftp://ftp.ebi.ac.uk/pub/databases/spot/eQTL/sumstats/QTS000021/QTD000389/QTD000389.all.tsv.gz	ENSG00000272849	12	122613103	G	T	chr12_122613103_G_T	6	0.0179641	0.166066	0.341087	0.245098	SNP	6	334	0.99965	ENSG00000272849	ENSG00000272849	1.288	rs80161612
QTS000021	ftp://ftp.ebi.ac.uk/pub/databases/spot/eQTL/sumstats/QTS000021/QTD000389/QTD000389.all.tsv.gz	ENSG00000274427	12	122613103	G	T	chr12_122613103_G_T	6	0.0179641	0.318705	0.258891	0.258787	SNP	6	334	0.99965	ENSG00000274427	ENSG00000274427	0	rs80161612
QTS000021	ftp://ftp.ebi.ac.uk/pub/databases/spot/eQTL/sumstats/QTS000021/QTD000389/QTD000389.all.tsv.gz	ENSG00000276045	12	122613103	G	T	chr12_122613103_G_T	6	0.0179641	0.990374	0.00412841	0.341613	SNP	6	334	0.99965	ENSG00000276045	ENSG00000276045	67.042	rs80161612
QTS000021	ftp://ftp.ebi.ac.uk/pub/databases/spot/eQTL/sumstats/QTS000021/QTD000389/QTD000389.all.tsv.gz	ENSG00000033030	12	122613489	T	C	chr12_122613489_T_C	6	0.0179641	0.147947	0.378392	0.260202	SNP	6	334	0.99965	ENSG00000033030	ENSG00000033030	9.334	rs141052376
QTS000021	ftp://ftp.ebi.ac.uk/pub/databases/spot/eQTL/sumstats/QTS000021/QTD000389/QTD000389.all.tsv.gz	ENSG00000051825	12	122613489	T	C	chr12_122613489_T_C	6	0.0179641	0.586453	0.148483	0.272374	SNP	6	334	0.99965	ENSG00000051825	ENSG00000051825	0.618	rs141052376
QTS000021	ftp://ftp.ebi.ac.uk/pub/databases/spot/eQTL/sumstats/QTS000021/QTD000389/QTD000389.all.tsv.gz	ENSG00000086598	12	122613489	T	C	chr12_122613489_T_C	6	0.0179641	0.213569	0.337189	0.269958	SNP	6	334	0.99965	ENSG00000086598	ENSG00000086598	102.726	rs141052376
QTS000021	ftp://ftp.ebi.ac.uk/pub/databases/spot/eQTL/sumstats/QTS000021/QTD000389/QTD000389.all.tsv.gz	ENSG00000110801	12	122613489	T	C	chr12_122613489_T_C	6	0.0179641	0.100639	-0.514622	0.311552	SNP	6	334	0.99965	ENSG00000110801	ENSG00000110801	1.716	rs141052376
QTS000021	ftp://ftp.ebi.ac.uk/pub/databases/spot/eQTL/sumstats/QTS000021/QTD000389/QTD000389.all.tsv.gz	ENSG00000111011	12	122613489	T	C	chr12_122613489_T_C	6	0.0179641	0.219457	0.36276	0.294194	SNP	6	334	0.99965	ENSG00000111011	ENSG00000111011	27.799	rs141052376
QTS000021	ftp://ftp.ebi.ac.uk/pub/databases/spot/eQTL/sumstats/QTS000021/QTD000389/QTD000389.all.tsv.gz	ENSG00000111328	12	122613489	T	C	chr12_122613489_T_C	6	0.0179641	0.19275	0.437362	0.3343	SNP	6	334	0.99965	ENSG00000111328	ENSG00000111328	7.566	rs141052376
QTS000021	ftp://ftp.ebi.ac.uk/pub/databases/spot/eQTL/sumstats/QTS000021/QTD000389/QTD000389.all.tsv.gz	ENSG00000111364	12	122613489	T	C	chr12_122613489_T_C	6	0.0179641	0.434802	0.200906	0.256561	SNP	6	334	0.99965	ENSG00000111364	ENSG00000111364	2.595	rs141052376
QTS000021	ftp://ftp.ebi.ac.uk/pub/databases/spot/eQTL/sumstats/QTS000021/QTD000389/QTD000389.all.tsv.gz	ENSG00000130779	12	122613489	T	C	chr12_122613489_T_C	6	0.0179641	0.133317	-0.326846	0.216565	SNP	6	334	0.99965	ENSG00000130779	ENSG00000130779	23.927	rs141052376
QTS000021	ftp://ftp.ebi.ac.uk/pub/databases/spot/eQTL/sumstats/QTS000021/QTD000389/QTD000389.all.tsv.gz	ENSG00000130787	12	122613489	T	C	chr12_122613489_T_C	6	0.0179641	0.661496	0.17978	0.409794	SNP	6	334	0.99965	ENSG00000130787	ENSG00000130787	0.809	rs141052376
QTS000021	ftp://ftp.ebi.ac.uk/pub/databases/spot/eQTL/sumstats/QTS000021/QTD000389/QTD000389.all.tsv.gz	ENSG00000130921	12	122613489	T	C	chr12_122613489_T_C	6	0.0179641	0.384585	0.208287	0.238862	SNP	6	334	0.99965	ENSG00000130921	ENSG00000130921	2.446	rs141052376
QTS000021	ftp://ftp.ebi.ac.uk/pub/databases/spot/eQTL/sumstats/QTS000021/QTD000389/QTD000389.all.tsv.gz	ENSG00000139697	12	122613489	T	C	chr12_122613489_T_C	6	0.0179641	0.0780972	-0.297783	0.167878	SNP	6	334	0.99965	ENSG00000139697	ENSG00000139697	6.799	rs141052376
QTS000021	ftp://ftp.ebi.ac.uk/pub/databases/spot/eQTL/sumstats/QTS000021/QTD000389/QTD000389.all.tsv.gz	ENSG00000139718	12	122613489	T	C	chr12_122613489_T_C	6	0.0179641	0.286204	0.311998	0.291519	SNP	6	334	0.99965	ENSG00000139718	ENSG00000139718	6.953	rs141052376
QTS000021	ftp://ftp.ebi.ac.uk/pub/databases/spot/eQTL/sumstats/QTS000021/QTD000389/QTD000389.all.tsv.gz	ENSG00000139719	12	122613489	T	C	chr12_122613489_T_C	6	0.0179641	0.291414	-0.184653	0.174414	SNP	6	334	0.99965	ENSG00000139719	ENSG00000139719	1.963	rs141052376
QTS000021	ftp://ftp.ebi.ac.uk/pub/databases/spot/eQTL/sumstats/QTS000021/QTD000389/QTD000389.all.tsv.gz	ENSG00000139722	12	122613489	T	C	chr12_122613489_T_C	6	0.0179641	0.870583	0.0278851	0.170872	SNP	6	334	0.99965	ENSG00000139722	ENSG00000139722	4.946	rs141052376
QTS000021	ftp://ftp.ebi.ac.uk/pub/databases/spot/eQTL/sumstats/QTS000021/QTD000389/QTD000389.all.tsv.gz	ENSG00000139725	12	122613489	T	C	chr12_122613489_T_C	6	0.0179641	0.00425828	0.814456	0.280645	SNP	6	334	0.99965	ENSG00000139725	ENSG00000139725	2.251	rs141052376
QTS000021	ftp://ftp.ebi.ac.uk/pub/databases/spot/eQTL/sumstats/QTS000021/QTD000389/QTD000389.all.tsv.gz	ENSG00000139726	12	122613489	T	C	chr12_122613489_T_C	6	0.0179641	0.505782	0.19054	0.285666	SNP	6	334	0.99965	ENSG00000139726	ENSG00000139726	16.101	rs141052376
QTS000021	ftp://ftp.ebi.ac.uk/pub/databases/spot/eQTL/sumstats/QTS000021/QTD000389/QTD000389.all.tsv.gz	ENSG00000150977	12	122613489	T	C	chr12_122613489_T_C	6	0.0179641	0.0405364	-0.53511	0.259022	SNP	6	334	0.99965	ENSG00000150977	ENSG00000150977	293.787	rs141052376
QTS000021	ftp://ftp.ebi.ac.uk/pub/databases/spot/eQTL/sumstats/QTS000021/QTD000389/QTD000389.all.tsv.gz	ENSG00000158104	12	122613489	T	C	chr12_122613489_T_C	6	0.0179641	0.477247	-0.228156	0.320219	SNP	6	334	0.99965	ENSG00000158104	ENSG00000158104	0.386	rs141052376
QTS000021	ftp://ftp.ebi.ac.uk/pub/databases/spot/eQTL/sumstats/QTS000021/QTD000389/QTD000389.all.tsv.gz	ENSG00000175727	12	122613489	T	C	chr12_122613489_T_C	6	0.0179641	0.0834466	-0.458071	0.262884	SNP	6	334	0.99965	ENSG00000175727	ENSG00000175727	9.168	rs141052376
QTS000021	ftp://ftp.ebi.ac.uk/pub/databases/spot/eQTL/sumstats/QTS000021/QTD000389/QTD000389.all.tsv.gz	ENSG00000182196	12	122613489	T	C	chr12_122613489_T_C	6	0.0179641	0.536267	0.16968	0.273731	SNP	6	334	0.99965	ENSG00000182196	ENSG00000182196	0.741	rs141052376
QTS000021	ftp://ftp.ebi.ac.uk/pub/databases/spot/eQTL/sumstats/QTS000021/QTD000389/QTD000389.all.tsv.gz	ENSG00000182782	12	122613489	T	C	chr12_122613489_T_C	6	0.0179641	0.948061	0.0191908	0.294112	SNP	6	334	0.99965	ENSG00000182782	ENSG00000182782	162.821	rs141052376
QTS000021	ftp://ftp.ebi.ac.uk/pub/databases/spot/eQTL/sumstats/QTS000021/QTD000389/QTD000389.all.tsv.gz	ENSG00000183955	12	122613489	T	C	chr12_122613489_T_C	6	0.0179641	0.876634	-0.0419603	0.269843	SNP	6	334	0.99965	ENSG00000183955	ENSG00000183955	5.467	rs141052376
QTS000021	ftp://ftp.ebi.ac.uk/pub/databases/spot/eQTL/sumstats/QTS000021/QTD000389/QTD000389.all.tsv.gz	ENSG00000184209	12	122613489	T	C	chr12_122613489_T_C	6	0.0179641	0.51434	0.100733	0.154115	SNP	6	334	0.99965	ENSG00000184209	ENSG00000184209	12.138	rs141052376
QTS000021	ftp://ftp.ebi.ac.uk/pub/databases/spot/eQTL/sumstats/QTS000021/QTD000389/QTD000389.all.tsv.gz	ENSG00000184445	12	122613489	T	C	chr12_122613489_T_C	6	0.0179641	0.536306	-0.2247	0.362526	SNP	6	334	0.99965	ENSG00000184445	ENSG00000184445	0.892	rs141052376
QTS000021	ftp://ftp.ebi.ac.uk/pub/databases/spot/eQTL/sumstats/QTS000021/QTD000389/QTD000389.all.tsv.gz	ENSG00000188735	12	122613489	T	C	chr12_122613489_T_C	6	0.0179641	0.00419457	0.6881	0.236699	SNP	6	334	0.99965	ENSG00000188735	ENSG00000188735	1.097	rs141052376
QTS000021	ftp://ftp.ebi.ac.uk/pub/databases/spot/eQTL/sumstats/QTS000021/QTD000389/QTD000389.all.tsv.gz	ENSG00000212694	12	122613489	T	C	chr12_122613489_T_C	6	0.0179641	0.593157	0.137762	0.257308	SNP	6	334	0.99965	ENSG00000212694	ENSG00000212694	1.639	rs141052376
QTS000021	ftp://ftp.ebi.ac.uk/pub/databases/spot/eQTL/sumstats/QTS000021/QTD000389/QTD000389.all.tsv.gz	ENSG00000255398	12	122613489	T	C	chr12_122613489_T_C	6	0.0179641	0.4037	0.169754	0.202723	SNP	6	334	0.99965	ENSG00000255398	ENSG00000255398	26.019	rs141052376
QTS000021	ftp://ftp.ebi.ac.uk/pub/databases/spot/eQTL/sumstats/QTS000021/QTD000389/QTD000389.all.tsv.gz	ENSG00000256092	12	122613489	T	C	chr12_122613489_T_C	6	0.0179641	0.591021	-0.195762	0.363533	SNP	6	334	0.99965	ENSG00000256092	ENSG00000256092	0.584	rs141052376
QTS000021	ftp://ftp.ebi.ac.uk/pub/databases/spot/eQTL/sumstats/QTS000021/QTD000389/QTD000389.all.tsv.gz	ENSG00000256546	12	122613489	T	C	chr12_122613489_T_C	6	0.0179641	0.775106	-0.0904077	0.315877	SNP	6	334	0.99965	ENSG00000256546	ENSG00000256546	0.57	rs141052376
QTS000021	ftp://ftp.ebi.ac.uk/pub/databases/spot/eQTL/sumstats/QTS000021/QTD000389/QTD000389.all.tsv.gz	ENSG00000272849	12	122613489	T	C	chr12_122613489_T_C	6	0.0179641	0.166066	0.341087	0.245098	SNP	6	334	0.99965	ENSG00000272849	ENSG00000272849	1.288	rs141052376
QTS000021	ftp://ftp.ebi.ac.uk/pub/databases/spot/eQTL/sumstats/QTS000021/QTD000389/QTD000389.all.tsv.gz	ENSG00000274427	12	122613489	T	C	chr12_122613489_T_C	6	0.0179641	0.318705	0.258891	0.258787	SNP	6	334	0.99965	ENSG00000274427	ENSG00000274427	0	rs141052376
QTS000021	ftp://ftp.ebi.ac.uk/pub/databases/spot/eQTL/sumstats/QTS000021/QTD000389/QTD000389.all.tsv.gz	ENSG00000276045	12	122613489	T	C	chr12_122613489_T_C	6	0.0179641	0.990374	0.00412841	0.341613	SNP	6	334	0.99965	ENSG00000276045	ENSG00000276045	67.042	rs141052376
QTS000021	ftp://ftp.ebi.ac.uk/pub/databases/spot/eQTL/sumstats/QTS000021/QTD000389/QTD000389.all.tsv.gz	ENSG00000033030	12	122614311	T	C	chr12_122614311_T_C	63	0.200599	0.183544	0.115952	0.08679	SNP	67	334	0.99251	ENSG00000033030	ENSG00000033030	9.334	rs66893471
QTS000021	ftp://ftp.ebi.ac.uk/pub/databases/spot/eQTL/sumstats/QTS000021/QTD000389/QTD000389.all.tsv.gz	ENSG00000051825	12	122614311	T	C	chr12_122614311_T_C	63	0.200599	0.852532	-0.0169132	0.0908309	SNP	67	334	0.99251	ENSG00000051825	ENSG00000051825	0.618	rs66893471
QTS000021	ftp://ftp.ebi.ac.uk/pub/databases/spot/eQTL/sumstats/QTS000021/QTD000389/QTD000389.all.tsv.gz	ENSG00000086598	12	122614311	T	C	chr12_122614311_T_C	63	0.200599	0.486529	-0.0629627	0.0902637	SNP	67	334	0.99251	ENSG00000086598	ENSG00000086598	102.726	rs66893471
QTS000021	ftp://ftp.ebi.ac.uk/pub/databases/spot/eQTL/sumstats/QTS000021/QTD000389/QTD000389.all.tsv.gz	ENSG00000110801	12	122614311	T	C	chr12_122614311_T_C	63	0.200599	0.714299	0.0383965	0.104688	SNP	67	334	0.99251	ENSG00000110801	ENSG00000110801	1.716	rs66893471
QTS000021	ftp://ftp.ebi.ac.uk/pub/databases/spot/eQTL/sumstats/QTS000021/QTD000389/QTD000389.all.tsv.gz	ENSG00000111011	12	122614311	T	C	chr12_122614311_T_C	63	0.200599	0.970941	0.00359449	0.0985116	SNP	67	334	0.99251	ENSG00000111011	ENSG00000111011	27.799	rs66893471
QTS000021	ftp://ftp.ebi.ac.uk/pub/databases/spot/eQTL/sumstats/QTS000021/QTD000389/QTD000389.all.tsv.gz	ENSG00000111328	12	122614311	T	C	chr12_122614311_T_C	63	0.200599	0.517695	0.0725296	0.111857	SNP	67	334	0.99251	ENSG00000111328	ENSG00000111328	7.566	rs66893471
QTS000021	ftp://ftp.ebi.ac.uk/pub/databases/spot/eQTL/sumstats/QTS000021/QTD000389/QTD000389.all.tsv.gz	ENSG00000111364	12	122614311	T	C	chr12_122614311_T_C	63	0.200599	0.210402	0.10718	0.0852137	SNP	67	334	0.99251	ENSG00000111364	ENSG00000111364	2.595	rs66893471
QTS000021	ftp://ftp.ebi.ac.uk/pub/databases/spot/eQTL/sumstats/QTS000021/QTD000389/QTD000389.all.tsv.gz	ENSG00000130779	12	122614311	T	C	chr12_122614311_T_C	63	0.200599	0.245552	0.0843673	0.0723734	SNP	67	334	0.99251	ENSG00000130779	ENSG00000130779	23.927	rs66893471
QTS000021	ftp://ftp.ebi.ac.uk/pub/databases/spot/eQTL/sumstats/QTS000021/QTD000389/QTD000389.all.tsv.gz	ENSG00000130787	12	122614311	T	C	chr12_122614311_T_C	63	0.200599	0.315148	-0.137235	0.136172	SNP	67	334	0.99251	ENSG00000130787	ENSG00000130787	0.809	rs66893471
QTS000021	ftp://ftp.ebi.ac.uk/pub/databases/spot/eQTL/sumstats/QTS000021/QTD000389/QTD000389.all.tsv.gz	ENSG00000130921	12	122614311	T	C	chr12_122614311_T_C	63	0.200599	0.362365	-0.0726943	0.0795675	SNP	67	334	0.99251	ENSG00000130921	ENSG00000130921	2.446	rs66893471
QTS000021	ftp://ftp.ebi.ac.uk/pub/databases/spot/eQTL/sumstats/QTS000021/QTD000389/QTD000389.all.tsv.gz	ENSG00000139697	12	122614311	T	C	chr12_122614311_T_C	63	0.200599	0.0499641	0.11026	0.0557992	SNP	67	334	0.99251	ENSG00000139697	ENSG00000139697	6.799	rs66893471
QTS000021	ftp://ftp.ebi.ac.uk/pub/databases/spot/eQTL/sumstats/QTS000021/QTD000389/QTD000389.all.tsv.gz	ENSG00000139718	12	122614311	T	C	chr12_122614311_T_C	63	0.200599	0.412748	-0.0798995	0.0972813	SNP	67	334	0.99251	ENSG00000139718	ENSG00000139718	6.953	rs66893471
QTS000021	ftp://ftp.ebi.ac.uk/pub/databases/spot/eQTL/sumstats/QTS000021/QTD000389/QTD000389.all.tsv.gz	ENSG00000139719	12	122614311	T	C	chr12_122614311_T_C	63	0.200599	0.957066	-0.00314525	0.0583266	SNP	67	334	0.99251	ENSG00000139719	ENSG00000139719	1.963	rs66893471
QTS000021	ftp://ftp.ebi.ac.uk/pub/databases/spot/eQTL/sumstats/QTS000021/QTD000389/QTD000389.all.tsv.gz	ENSG00000139722	12	122614311	T	C	chr12_122614311_T_C	63	0.200599	0.883923	0.00832625	0.0569341	SNP	67	334	0.99251	ENSG00000139722	ENSG00000139722	4.946	rs66893471
QTS000021	ftp://ftp.ebi.ac.uk/pub/databases/spot/eQTL/sumstats/QTS000021/QTD000389/QTD000389.all.tsv.gz	ENSG00000139725	12	122614311	T	C	chr12_122614311_T_C	63	0.200599	0.532877	-0.0599676	0.0959409	SNP	67	334	0.99251	ENSG00000139725	ENSG00000139725	2.251	rs66893471
QTS000021	ftp://ftp.ebi.ac.uk/pub/databases/spot/eQTL/sumstats/QTS000021/QTD000389/QTD000389.all.tsv.gz	ENSG00000139726	12	122614311	T	C	chr12_122614311_T_C	63	0.200599	0.177086	-0.128487	0.094749	SNP	67	334	0.99251	ENSG00000139726	ENSG00000139726	16.101	rs66893471
QTS000021	ftp://ftp.ebi.ac.uk/pub/databases/spot/eQTL/sumstats/QTS000021/QTD000389/QTD000389.all.tsv.gz	ENSG00000150977	12	122614311	T	C	chr12_122614311_T_C	63	0.200599	0.493461	0.0599782	0.0873716	SNP	67	334	0.99251	ENSG00000150977	ENSG00000150977	293.787	rs66893471
QTS000021	ftp://ftp.ebi.ac.uk/pub/databases/spot/eQTL/sumstats/QTS000021/QTD000389/QTD000389.all.tsv.gz	ENSG00000158104	12	122614311	T	C	chr12_122614311_T_C	63	0.200599	0.488371	0.0741151	0.106703	SNP	67	334	0.99251	ENSG00000158104	ENSG00000158104	0.386	rs66893471
QTS000021	ftp://ftp.ebi.ac.uk/pub/databases/spot/eQTL/sumstats/QTS000021/QTD000389/QTD000389.all.tsv.gz	ENSG00000175727	12	122614311	T	C	chr12_122614311_T_C	63	0.200599	0.809997	0.0213017	0.0884444	SNP	67	334	0.99251	ENSG00000175727	ENSG00000175727	9.168	rs66893471
QTS000021	ftp://ftp.ebi.ac.uk/pub/databases/spot/eQTL/sumstats/QTS000021/QTD000389/QTD000389.all.tsv.gz	ENSG00000182196	12	122614311	T	C	chr12_122614311_T_C	63	0.200599	0.859748	-0.0161615	0.0913107	SNP	67	334	0.99251	ENSG00000182196	ENSG00000182196	0.741	rs66893471
QTS000021	ftp://ftp.ebi.ac.uk/pub/databases/spot/eQTL/sumstats/QTS000021/QTD000389/QTD000389.all.tsv.gz	ENSG00000182782	12	122614311	T	C	chr12_122614311_T_C	63	0.200599	0.628122	-0.0475266	0.097921	SNP	67	334	0.99251	ENSG00000182782	ENSG00000182782	162.821	rs66893471
QTS000021	ftp://ftp.ebi.ac.uk/pub/databases/spot/eQTL/sumstats/QTS000021/QTD000389/QTD000389.all.tsv.gz	ENSG00000183955	12	122614311	T	C	chr12_122614311_T_C	63	0.200599	0.813229	-0.0212769	0.0898998	SNP	67	334	0.99251	ENSG00000183955	ENSG00000183955	5.467	rs66893471
QTS000021	ftp://ftp.ebi.ac.uk/pub/databases/spot/eQTL/sumstats/QTS000021/QTD000389/QTD000389.all.tsv.gz	ENSG00000184209	12	122614311	T	C	chr12_122614311_T_C	63	0.200599	0.469414	-0.0372293	0.051333	SNP	67	334	0.99251	ENSG00000184209	ENSG00000184209	12.138	rs66893471
QTS000021	ftp://ftp.ebi.ac.uk/pub/databases/spot/eQTL/sumstats/QTS000021/QTD000389/QTD000389.all.tsv.gz	ENSG00000184445	12	122614311	T	C	chr12_122614311_T_C	63	0.200599	0.0666083	-0.220983	0.119607	SNP	67	334	0.99251	ENSG00000184445	ENSG00000184445	0.892	rs66893471
QTS000021	ftp://ftp.ebi.ac.uk/pub/databases/spot/eQTL/sumstats/QTS000021/QTD000389/QTD000389.all.tsv.gz	ENSG00000188735	12	122614311	T	C	chr12_122614311_T_C	63	0.200599	0.143947	-0.118181	0.0804597	SNP	67	334	0.99251	ENSG00000188735	ENSG00000188735	1.097	rs66893471
QTS000021	ftp://ftp.ebi.ac.uk/pub/databases/spot/eQTL/sumstats/QTS000021/QTD000389/QTD000389.all.tsv.gz	ENSG00000212694	12	122614311	T	C	chr12_122614311_T_C	63	0.200599	0.652894	-0.0386449	0.0857562	SNP	67	334	0.99251	ENSG00000212694	ENSG00000212694	1.639	rs66893471
QTS000021	ftp://ftp.ebi.ac.uk/pub/databases/spot/eQTL/sumstats/QTS000021/QTD000389/QTD000389.all.tsv.gz	ENSG00000255398	12	122614311	T	C	chr12_122614311_T_C	63	0.200599	0.865791	-0.0114603	0.0676948	SNP	67	334	0.99251	ENSG00000255398	ENSG00000255398	26.019	rs66893471
QTS000021	ftp://ftp.ebi.ac.uk/pub/databases/spot/eQTL/sumstats/QTS000021/QTD000389/QTD000389.all.tsv.gz	ENSG00000256092	12	122614311	T	C	chr12_122614311_T_C	63	0.200599	0.281732	0.130474	0.120779	SNP	67	334	0.99251	ENSG00000256092	ENSG00000256092	0.584	rs66893471
QTS000021	ftp://ftp.ebi.ac.uk/pub/databases/spot/eQTL/sumstats/QTS000021/QTD000389/QTD000389.all.tsv.gz	ENSG00000256546	12	122614311	T	C	chr12_122614311_T_C	63	0.200599	0.639347	-0.0493968	0.105199	SNP	67	334	0.99251	ENSG00000256546	ENSG00000256546	0.57	rs66893471
QTS000021	ftp://ftp.ebi.ac.uk/pub/databases/spot/eQTL/sumstats/QTS000021/QTD000389/QTD000389.all.tsv.gz	ENSG00000272849	12	122614311	T	C	chr12_122614311_T_C	63	0.200599	0.0865925	-0.140384	0.0813905	SNP	67	334	0.99251	ENSG00000272849	ENSG00000272849	1.288	rs66893471
QTS000021	ftp://ftp.ebi.ac.uk/pub/databases/spot/eQTL/sumstats/QTS000021/QTD000389/QTD000389.all.tsv.gz	ENSG00000274427	12	122614311	T	C	chr12_122614311_T_C	63	0.200599	0.215359	0.107086	0.0860717	SNP	67	334	0.99251	ENSG00000274427	ENSG00000274427	0	rs66893471
QTS000021	ftp://ftp.ebi.ac.uk/pub/databases/spot/eQTL/sumstats/QTS000021/QTD000389/QTD000389.all.tsv.gz	ENSG00000276045	12	122614311	T	C	chr12_122614311_T_C	63	0.200599	0.73793	-0.0381402	0.11378	SNP	67	334	0.99251	ENSG00000276045	ENSG00000276045	67.042	rs66893471
QTS000021	ftp://ftp.ebi.ac.uk/pub/databases/spot/eQTL/sumstats/QTS000021/QTD000389/QTD000389.all.tsv.gz	ENSG00000033030	12	122615017	T	C	chr12_122615017_T_C	6	0.0179641	0.147684	0.378475	0.26009	SNP	6	334	1	ENSG00000033030	ENSG00000033030	9.334	rs115447517
QTS000021	ftp://ftp.ebi.ac.uk/pub/databases/spot/eQTL/sumstats/QTS000021/QTD000389/QTD000389.all.tsv.gz	ENSG00000051825	12	122615017	T	C	chr12_122615017_T_C	6	0.0179641	0.586437	0.148426	0.272258	SNP	6	334	1	ENSG00000051825	ENSG00000051825	0.618	rs115447517
QTS000021	ftp://ftp.ebi.ac.uk/pub/databases/spot/eQTL/sumstats/QTS000021/QTD000389/QTD000389.all.tsv.gz	ENSG00000086598	12	122615017	T	C	chr12_122615017_T_C	6	0.0179641	0.213169	0.337339	0.269841	SNP	6	334	1	ENSG00000086598	ENSG00000086598	102.726	rs115447517
QTS000021	ftp://ftp.ebi.ac.uk/pub/databases/spot/eQTL/sumstats/QTS000021/QTD000389/QTD000389.all.tsv.gz	ENSG00000110801	12	122615017	T	C	chr12_122615017_T_C	6	0.0179641	0.100759	-0.514225	0.311422	SNP	6	334	1	ENSG00000110801	ENSG00000110801	1.716	rs115447517
QTS000021	ftp://ftp.ebi.ac.uk/pub/databases/spot/eQTL/sumstats/QTS000021/QTD000389/QTD000389.all.tsv.gz	ENSG00000111011	12	122615017	T	C	chr12_122615017_T_C	6	0.0179641	0.219003	0.362961	0.294067	SNP	6	334	1	ENSG00000111011	ENSG00000111011	27.799	rs115447517
QTS000021	ftp://ftp.ebi.ac.uk/pub/databases/spot/eQTL/sumstats/QTS000021/QTD000389/QTD000389.all.tsv.gz	ENSG00000111328	12	122615017	T	C	chr12_122615017_T_C	6	0.0179641	0.192648	0.437276	0.334158	SNP	6	334	1	ENSG00000111328	ENSG00000111328	7.566	rs115447517
QTS000021	ftp://ftp.ebi.ac.uk/pub/databases/spot/eQTL/sumstats/QTS000021/QTD000389/QTD000389.all.tsv.gz	ENSG00000111364	12	122615017	T	C	chr12_122615017_T_C	6	0.0179641	0.434694	0.200868	0.256452	SNP	6	334	1	ENSG00000111364	ENSG00000111364	2.595	rs115447517
QTS000021	ftp://ftp.ebi.ac.uk/pub/databases/spot/eQTL/sumstats/QTS000021/QTD000389/QTD000389.all.tsv.gz	ENSG00000130779	12	122615017	T	C	chr12_122615017_T_C	6	0.0179641	0.133022	-0.326953	0.216471	SNP	6	334	1	ENSG00000130779	ENSG00000130779	23.927	rs115447517
QTS000021	ftp://ftp.ebi.ac.uk/pub/databases/spot/eQTL/sumstats/QTS000021/QTD000389/QTD000389.all.tsv.gz	ENSG00000130787	12	122615017	T	C	chr12_122615017_T_C	6	0.0179641	0.660671	0.18017	0.409618	SNP	6	334	1	ENSG00000130787	ENSG00000130787	0.809	rs115447517
QTS000021	ftp://ftp.ebi.ac.uk/pub/databases/spot/eQTL/sumstats/QTS000021/QTD000389/QTD000389.all.tsv.gz	ENSG00000130921	12	122615017	T	C	chr12_122615017_T_C	6	0.0179641	0.384507	0.208233	0.238761	SNP	6	334	1	ENSG00000130921	ENSG00000130921	2.446	rs115447517
QTS000021	ftp://ftp.ebi.ac.uk/pub/databases/spot/eQTL/sumstats/QTS000021/QTD000389/QTD000389.all.tsv.gz	ENSG00000139697	12	122615017	T	C	chr12_122615017_T_C	6	0.0179641	0.0778625	-0.297889	0.167804	SNP	6	334	1	ENSG00000139697	ENSG00000139697	6.799	rs115447517
QTS000021	ftp://ftp.ebi.ac.uk/pub/databases/spot/eQTL/sumstats/QTS000021/QTD000389/QTD000389.all.tsv.gz	ENSG00000139718	12	122615017	T	C	chr12_122615017_T_C	6	0.0179641	0.285706	0.312187	0.291393	SNP	6	334	1	ENSG00000139718	ENSG00000139718	6.953	rs115447517
QTS000021	ftp://ftp.ebi.ac.uk/pub/databases/spot/eQTL/sumstats/QTS000021/QTD000389/QTD000389.all.tsv.gz	ENSG00000139719	12	122615017	T	C	chr12_122615017_T_C	6	0.0179641	0.290973	-0.184743	0.174339	SNP	6	334	1	ENSG00000139719	ENSG00000139719	1.963	rs115447517
QTS000021	ftp://ftp.ebi.ac.uk/pub/databases/spot/eQTL/sumstats/QTS000021/QTD000389/QTD000389.all.tsv.gz	ENSG00000139722	12	122615017	T	C	chr12_122615017_T_C	6	0.0179641	0.870251	0.0279455	0.1708	SNP	6	334	1	ENSG00000139722	ENSG00000139722	4.946	rs115447517
QTS000021	ftp://ftp.ebi.ac.uk/pub/databases/spot/eQTL/sumstats/QTS000021/QTD000389/QTD000389.all.tsv.gz	ENSG00000139725	12	122615017	T	C	chr12_122615017_T_C	6	0.0179641	0.00426343	0.814005	0.280528	SNP	6	334	1	ENSG00000139725	ENSG00000139725	2.251	rs115447517
QTS000021	ftp://ftp.ebi.ac.uk/pub/databases/spot/eQTL/sumstats/QTS000021/QTD000389/QTD000389.all.tsv.gz	ENSG00000139726	12	122615017	T	C	chr12_122615017_T_C	6	0.0179641	0.505407	0.190626	0.285544	SNP	6	334	1	ENSG00000139726	ENSG00000139726	16.101	rs115447517
QTS000021	ftp://ftp.ebi.ac.uk/pub/databases/spot/eQTL/sumstats/QTS000021/QTD000389/QTD000389.all.tsv.gz	ENSG00000150977	12	122615017	T	C	chr12_122615017_T_C	6	0.0179641	0.0405427	-0.534866	0.258912	SNP	6	334	1	ENSG00000150977	ENSG00000150977	293.787	rs115447517
QTS000021	ftp://ftp.ebi.ac.uk/pub/databases/spot/eQTL/sumstats/QTS000021/QTD000389/QTD000389.all.tsv.gz	ENSG00000158104	12	122615017	T	C	chr12_122615017_T_C	6	0.0179641	0.47729	-0.228037	0.320083	SNP	6	334	1	ENSG00000158104	ENSG00000158104	0.386	rs115447517
QTS000021	ftp://ftp.ebi.ac.uk/pub/databases/spot/eQTL/sumstats/QTS000021/QTD000389/QTD000389.all.tsv.gz	ENSG00000175727	12	122615017	T	C	chr12_122615017_T_C	6	0.0179641	0.0832415	-0.458178	0.262769	SNP	6	334	1	ENSG00000175727	ENSG00000175727	9.168	rs115447517
QTS000021	ftp://ftp.ebi.ac.uk/pub/databases/spot/eQTL/sumstats/QTS000021/QTD000389/QTD000389.all.tsv.gz	ENSG00000182196	12	122615017	T	C	chr12_122615017_T_C	6	0.0179641	0.535531	0.169914	0.273614	SNP	6	334	1	ENSG00000182196	ENSG00000182196	0.741	rs115447517
QTS000021	ftp://ftp.ebi.ac.uk/pub/databases/spot/eQTL/sumstats/QTS000021/QTD000389/QTD000389.all.tsv.gz	ENSG00000182782	12	122615017	T	C	chr12_122615017_T_C	6	0.0179641	0.94724	0.0194862	0.293987	SNP	6	334	1	ENSG00000182782	ENSG00000182782	162.821	rs115447517
QTS000021	ftp://ftp.ebi.ac.uk/pub/databases/spot/eQTL/sumstats/QTS000021/QTD000389/QTD000389.all.tsv.gz	ENSG00000183955	12	122615017	T	C	chr12_122615017_T_C	6	0.0179641	0.87706	-0.0417965	0.269728	SNP	6	334	1	ENSG00000183955	ENSG00000183955	5.467	rs115447517
QTS000021	ftp://ftp.ebi.ac.uk/pub/databases/spot/eQTL/sumstats/QTS000021/QTD000389/QTD000389.all.tsv.gz	ENSG00000184209	12	122615017	T	C	chr12_122615017_T_C	6	0.0179641	0.513733	0.100836	0.154049	SNP	6	334	1	ENSG00000184209	ENSG00000184209	12.138	rs115447517
QTS000021	ftp://ftp.ebi.ac.uk/pub/databases/spot/eQTL/sumstats/QTS000021/QTD000389/QTD000389.all.tsv.gz	ENSG00000184445	12	122615017	T	C	chr12_122615017_T_C	6	0.0179641	0.536415	-0.224545	0.362372	SNP	6	334	1	ENSG00000184445	ENSG00000184445	0.892	rs115447517
QTS000021	ftp://ftp.ebi.ac.uk/pub/databases/spot/eQTL/sumstats/QTS000021/QTD000389/QTD000389.all.tsv.gz	ENSG00000188735	12	122615017	T	C	chr12_122615017_T_C	6	0.0179641	0.00419186	0.687856	0.236597	SNP	6	334	1	ENSG00000188735	ENSG00000188735	1.097	rs115447517
QTS000021	ftp://ftp.ebi.ac.uk/pub/databases/spot/eQTL/sumstats/QTS000021/QTD000389/QTD000389.all.tsv.gz	ENSG00000212694	12	122615017	T	C	chr12_122615017_T_C	6	0.0179641	0.592605	0.137909	0.257198	SNP	6	334	1	ENSG00000212694	ENSG00000212694	1.639	rs115447517
QTS000021	ftp://ftp.ebi.ac.uk/pub/databases/spot/eQTL/sumstats/QTS000021/QTD000389/QTD000389.all.tsv.gz	ENSG00000255398	12	122615017	T	C	chr12_122615017_T_C	6	0.0179641	0.403288	0.169831	0.202636	SNP	6	334	1	ENSG00000255398	ENSG00000255398	26.019	rs115447517
QTS000021	ftp://ftp.ebi.ac.uk/pub/databases/spot/eQTL/sumstats/QTS000021/QTD000389/QTD000389.all.tsv.gz	ENSG00000256092	12	122615017	T	C	chr12_122615017_T_C	6	0.0179641	0.592076	-0.195123	0.363381	SNP	6	334	1	ENSG00000256092	ENSG00000256092	0.584	rs115447517
QTS000021	ftp://ftp.ebi.ac.uk/pub/databases/spot/eQTL/sumstats/QTS000021/QTD000389/QTD000389.all.tsv.gz	ENSG00000256546	12	122615017	T	C	chr12_122615017_T_C	6	0.0179641	0.776034	-0.0899863	0.315744	SNP	6	334	1	ENSG00000256546	ENSG00000256546	0.57	rs115447517
QTS000021	ftp://ftp.ebi.ac.uk/pub/databases/spot/eQTL/sumstats/QTS000021/QTD000389/QTD000389.all.tsv.gz	ENSG00000272849	12	122615017	T	C	chr12_122615017_T_C	6	0.0179641	0.166493	0.340601	0.244997	SNP	6	334	1	ENSG00000272849	ENSG00000272849	1.288	rs115447517
QTS000021	ftp://ftp.ebi.ac.uk/pub/databases/spot/eQTL/sumstats/QTS000021/QTD000389/QTD000389.all.tsv.gz	ENSG00000274427	12	122615017	T	C	chr12_122615017_T_C	6	0.0179641	0.318581	0.258847	0.258676	SNP	6	334	1	ENSG00000274427	ENSG00000274427	0	rs115447517
QTS000021	ftp://ftp.ebi.ac.uk/pub/databases/spot/eQTL/sumstats/QTS000021/QTD000389/QTD000389.all.tsv.gz	ENSG00000276045	12	122615017	T	C	chr12_122615017_T_C	6	0.0179641	0.991535	0.00362866	0.341468	SNP	6	334	1	ENSG00000276045	ENSG00000276045	67.042	rs115447517
QTS000021	ftp://ftp.ebi.ac.uk/pub/databases/spot/eQTL/sumstats/QTS000021/QTD000389/QTD000389.all.tsv.gz	ENSG00000033030	12	122615026	C	T	chr12_122615026_C_T	6	0.0179641	0.147684	0.378475	0.26009	SNP	6	334	1	ENSG00000033030	ENSG00000033030	9.334	rs75711038
QTS000021	ftp://ftp.ebi.ac.uk/pub/databases/spot/eQTL/sumstats/QTS000021/QTD000389/QTD000389.all.tsv.gz	ENSG00000051825	12	122615026	C	T	chr12_122615026_C_T	6	0.0179641	0.586437	0.148426	0.272258	SNP	6	334	1	ENSG00000051825	ENSG00000051825	0.618	rs75711038
QTS000021	ftp://ftp.ebi.ac.uk/pub/databases/spot/eQTL/sumstats/QTS000021/QTD000389/QTD000389.all.tsv.gz	ENSG00000086598	12	122615026	C	T	chr12_122615026_C_T	6	0.0179641	0.213169	0.337339	0.269841	SNP	6	334	1	ENSG00000086598	ENSG00000086598	102.726	rs75711038
QTS000021	ftp://ftp.ebi.ac.uk/pub/databases/spot/eQTL/sumstats/QTS000021/QTD000389/QTD000389.all.tsv.gz	ENSG00000110801	12	122615026	C	T	chr12_122615026_C_T	6	0.0179641	0.100759	-0.514225	0.311422	SNP	6	334	1	ENSG00000110801	ENSG00000110801	1.716	rs75711038
QTS000021	ftp://ftp.ebi.ac.uk/pub/databases/spot/eQTL/sumstats/QTS000021/QTD000389/QTD000389.all.tsv.gz	ENSG00000111011	12	122615026	C	T	chr12_122615026_C_T	6	0.0179641	0.219003	0.362961	0.294067	SNP	6	334	1	ENSG00000111011	ENSG00000111011	27.799	rs75711038
QTS000021	ftp://ftp.ebi.ac.uk/pub/databases/spot/eQTL/sumstats/QTS000021/QTD000389/QTD000389.all.tsv.gz	ENSG00000111328	12	122615026	C	T	chr12_122615026_C_T	6	0.0179641	0.192648	0.437276	0.334158	SNP	6	334	1	ENSG00000111328	ENSG00000111328	7.566	rs75711038
QTS000021	ftp://ftp.ebi.ac.uk/pub/databases/spot/eQTL/sumstats/QTS000021/QTD000389/QTD000389.all.tsv.gz	ENSG00000111364	12	122615026	C	T	chr12_122615026_C_T	6	0.0179641	0.434694	0.200868	0.256452	SNP	6	334	1	ENSG00000111364	ENSG00000111364	2.595	rs75711038
QTS000021	ftp://ftp.ebi.ac.uk/pub/databases/spot/eQTL/sumstats/QTS000021/QTD000389/QTD000389.all.tsv.gz	ENSG00000130779	12	122615026	C	T	chr12_122615026_C_T	6	0.0179641	0.133022	-0.326953	0.216471	SNP	6	334	1	ENSG00000130779	ENSG00000130779	23.927	rs75711038
QTS000021	ftp://ftp.ebi.ac.uk/pub/databases/spot/eQTL/sumstats/QTS000021/QTD000389/QTD000389.all.tsv.gz	ENSG00000130787	12	122615026	C	T	chr12_122615026_C_T	6	0.0179641	0.660671	0.18017	0.409618	SNP	6	334	1	ENSG00000130787	ENSG00000130787	0.809	rs75711038
QTS000021	ftp://ftp.ebi.ac.uk/pub/databases/spot/eQTL/sumstats/QTS000021/QTD000389/QTD000389.all.tsv.gz	ENSG00000130921	12	122615026	C	T	chr12_122615026_C_T	6	0.0179641	0.384507	0.208233	0.238761	SNP	6	334	1	ENSG00000130921	ENSG00000130921	2.446	rs75711038
QTS000021	ftp://ftp.ebi.ac.uk/pub/databases/spot/eQTL/sumstats/QTS000021/QTD000389/QTD000389.all.tsv.gz	ENSG00000139697	12	122615026	C	T	chr12_122615026_C_T	6	0.0179641	0.0778625	-0.297889	0.167804	SNP	6	334	1	ENSG00000139697	ENSG00000139697	6.799	rs75711038
QTS000021	ftp://ftp.ebi.ac.uk/pub/databases/spot/eQTL/sumstats/QTS000021/QTD000389/QTD000389.all.tsv.gz	ENSG00000139718	12	122615026	C	T	chr12_122615026_C_T	6	0.0179641	0.285706	0.312187	0.291393	SNP	6	334	1	ENSG00000139718	ENSG00000139718	6.953	rs75711038
QTS000021	ftp://ftp.ebi.ac.uk/pub/databases/spot/eQTL/sumstats/QTS000021/QTD000389/QTD000389.all.tsv.gz	ENSG00000139719	12	122615026	C	T	chr12_122615026_C_T	6	0.0179641	0.290973	-0.184743	0.174339	SNP	6	334	1	ENSG00000139719	ENSG00000139719	1.963	rs75711038
QTS000021	ftp://ftp.ebi.ac.uk/pub/databases/spot/eQTL/sumstats/QTS000021/QTD000389/QTD000389.all.tsv.gz	ENSG00000139722	12	122615026	C	T	chr12_122615026_C_T	6	0.0179641	0.870251	0.0279455	0.1708	SNP	6	334	1	ENSG00000139722	ENSG00000139722	4.946	rs75711038
QTS000021	ftp://ftp.ebi.ac.uk/pub/databases/spot/eQTL/sumstats/QTS000021/QTD000389/QTD000389.all.tsv.gz	ENSG00000139725	12	122615026	C	T	chr12_122615026_C_T	6	0.0179641	0.00426343	0.814005	0.280528	SNP	6	334	1	ENSG00000139725	ENSG00000139725	2.251	rs75711038
QTS000021	ftp://ftp.ebi.ac.uk/pub/databases/spot/eQTL/sumstats/QTS000021/QTD000389/QTD000389.all.tsv.gz	ENSG00000139726	12	122615026	C	T	chr12_122615026_C_T	6	0.0179641	0.505407	0.190626	0.285544	SNP	6	334	1	ENSG00000139726	ENSG00000139726	16.101	rs75711038
QTS000021	ftp://ftp.ebi.ac.uk/pub/databases/spot/eQTL/sumstats/QTS000021/QTD000389/QTD000389.all.tsv.gz	ENSG00000150977	12	122615026	C	T	chr12_122615026_C_T	6	0.0179641	0.0405427	-0.534866	0.258912	SNP	6	334	1	ENSG00000150977	ENSG00000150977	293.787	rs75711038
QTS000021	ftp://ftp.ebi.ac.uk/pub/databases/spot/eQTL/sumstats/QTS000021/QTD000389/QTD000389.all.tsv.gz	ENSG00000158104	12	122615026	C	T	chr12_122615026_C_T	6	0.0179641	0.47729	-0.228037	0.320083	SNP	6	334	1	ENSG00000158104	ENSG00000158104	0.386	rs75711038
QTS000021	ftp://ftp.ebi.ac.uk/pub/databases/spot/eQTL/sumstats/QTS000021/QTD000389/QTD000389.all.tsv.gz	ENSG00000175727	12	122615026	C	T	chr12_122615026_C_T	6	0.0179641	0.0832415	-0.458178	0.262769	SNP	6	334	1	ENSG00000175727	ENSG00000175727	9.168	rs75711038
QTS000021	ftp://ftp.ebi.ac.uk/pub/databases/spot/eQTL/sumstats/QTS000021/QTD000389/QTD000389.all.tsv.gz	ENSG00000182196	12	122615026	C	T	chr12_122615026_C_T	6	0.0179641	0.535531	0.169914	0.273614	SNP	6	334	1	ENSG00000182196	ENSG00000182196	0.741	rs75711038
QTS000021	ftp://ftp.ebi.ac.uk/pub/databases/spot/eQTL/sumstats/QTS000021/QTD000389/QTD000389.all.tsv.gz	ENSG00000182782	12	122615026	C	T	chr12_122615026_C_T	6	0.0179641	0.94724	0.0194862	0.293987	SNP	6	334	1	ENSG00000182782	ENSG00000182782	162.821	rs75711038
QTS000021	ftp://ftp.ebi.ac.uk/pub/databases/spot/eQTL/sumstats/QTS000021/QTD000389/QTD000389.all.tsv.gz	ENSG00000183955	12	122615026	C	T	chr12_122615026_C_T	6	0.0179641	0.87706	-0.0417965	0.269728	SNP	6	334	1	ENSG00000183955	ENSG00000183955	5.467	rs75711038
QTS000021	ftp://ftp.ebi.ac.uk/pub/databases/spot/eQTL/sumstats/QTS000021/QTD000389/QTD000389.all.tsv.gz	ENSG00000184209	12	122615026	C	T	chr12_122615026_C_T	6	0.0179641	0.513733	0.100836	0.154049	SNP	6	334	1	ENSG00000184209	ENSG00000184209	12.138	rs75711038
QTS000021	ftp://ftp.ebi.ac.uk/pub/databases/spot/eQTL/sumstats/QTS000021/QTD000389/QTD000389.all.tsv.gz	ENSG00000184445	12	122615026	C	T	chr12_122615026_C_T	6	0.0179641	0.536415	-0.224545	0.362372	SNP	6	334	1	ENSG00000184445	ENSG00000184445	0.892	rs75711038
QTS000021	ftp://ftp.ebi.ac.uk/pub/databases/spot/eQTL/sumstats/QTS000021/QTD000389/QTD000389.all.tsv.gz	ENSG00000188735	12	122615026	C	T	chr12_122615026_C_T	6	0.0179641	0.00419186	0.687856	0.236597	SNP	6	334	1	ENSG00000188735	ENSG00000188735	1.097	rs75711038
QTS000021	ftp://ftp.ebi.ac.uk/pub/databases/spot/eQTL/sumstats/QTS000021/QTD000389/QTD000389.all.tsv.gz	ENSG00000212694	12	122615026	C	T	chr12_122615026_C_T	6	0.0179641	0.592605	0.137909	0.257198	SNP	6	334	1	ENSG00000212694	ENSG00000212694	1.639	rs75711038
QTS000021	ftp://ftp.ebi.ac.uk/pub/databases/spot/eQTL/sumstats/QTS000021/QTD000389/QTD000389.all.tsv.gz	ENSG00000255398	12	122615026	C	T	chr12_122615026_C_T	6	0.0179641	0.403288	0.169831	0.202636	SNP	6	334	1	ENSG00000255398	ENSG00000255398	26.019	rs75711038
QTS000021	ftp://ftp.ebi.ac.uk/pub/databases/spot/eQTL/sumstats/QTS000021/QTD000389/QTD000389.all.tsv.gz	ENSG00000256092	12	122615026	C	T	chr12_122615026_C_T	6	0.0179641	0.592076	-0.195123	0.363381	SNP	6	334	1	ENSG00000256092	ENSG00000256092	0.584	rs75711038
QTS000021	ftp://ftp.ebi.ac.uk/pub/databases/spot/eQTL/sumstats/QTS000021/QTD000389/QTD000389.all.tsv.gz	ENSG00000256546	12	122615026	C	T	chr12_122615026_C_T	6	0.0179641	0.776034	-0.0899863	0.315744	SNP	6	334	1	ENSG00000256546	ENSG00000256546	0.57	rs75711038
QTS000021	ftp://ftp.ebi.ac.uk/pub/databases/spot/eQTL/sumstats/QTS000021/QTD000389/QTD000389.all.tsv.gz	ENSG00000272849	12	122615026	C	T	chr12_122615026_C_T	6	0.0179641	0.166493	0.340601	0.244997	SNP	6	334	1	ENSG00000272849	ENSG00000272849	1.288	rs75711038
QTS000021	ftp://ftp.ebi.ac.uk/pub/databases/spot/eQTL/sumstats/QTS000021/QTD000389/QTD000389.all.tsv.gz	ENSG00000274427	12	122615026	C	T	chr12_122615026_C_T	6	0.0179641	0.318581	0.258847	0.258676	SNP	6	334	1	ENSG00000274427	ENSG00000274427	0	rs75711038
QTS000021	ftp://ftp.ebi.ac.uk/pub/databases/spot/eQTL/sumstats/QTS000021/QTD000389/QTD000389.all.tsv.gz	ENSG00000276045	12	122615026	C	T	chr12_122615026_C_T	6	0.0179641	0.991535	0.00362866	0.341468	SNP	6	334	1	ENSG00000276045	ENSG00000276045	67.042	rs75711038
QTS000021	ftp://ftp.ebi.ac.uk/pub/databases/spot/eQTL/sumstats/QTS000021/QTD000389/QTD000389.all.tsv.gz	ENSG00000033030	12	122615597	A	C	chr12_122615597_A_C	16	0.0538922	0.979159	-0.00370103	0.14144	SNP	18	334	1	ENSG00000033030	ENSG00000033030	9.334	rs7307052
QTS000021	ftp://ftp.ebi.ac.uk/pub/databases/spot/eQTL/sumstats/QTS000021/QTD000389/QTD000389.all.tsv.gz	ENSG00000051825	12	122615597	A	C	chr12_122615597_A_C	16	0.0538922	0.881808	-0.0219177	0.14717	SNP	18	334	1	ENSG00000051825	ENSG00000051825	0.618	rs7307052
QTS000021	ftp://ftp.ebi.ac.uk/pub/databases/spot/eQTL/sumstats/QTS000021/QTD000389/QTD000389.all.tsv.gz	ENSG00000086598	12	122615597	A	C	chr12_122615597_A_C	16	0.0538922	0.0869175	-0.249957	0.145069	SNP	18	334	1	ENSG00000086598	ENSG00000086598	102.726	rs7307052
QTS000021	ftp://ftp.ebi.ac.uk/pub/databases/spot/eQTL/sumstats/QTS000021/QTD000389/QTD000389.all.tsv.gz	ENSG00000110801	12	122615597	A	C	chr12_122615597_A_C	16	0.0538922	0.364832	0.153816	0.16923	SNP	18	334	1	ENSG00000110801	ENSG00000110801	1.716	rs7307052
QTS000021	ftp://ftp.ebi.ac.uk/pub/databases/spot/eQTL/sumstats/QTS000021/QTD000389/QTD000389.all.tsv.gz	ENSG00000111011	12	122615597	A	C	chr12_122615597_A_C	16	0.0538922	0.58632	0.0869557	0.159453	SNP	18	334	1	ENSG00000111011	ENSG00000111011	27.799	rs7307052
QTS000021	ftp://ftp.ebi.ac.uk/pub/databases/spot/eQTL/sumstats/QTS000021/QTD000389/QTD000389.all.tsv.gz	ENSG00000111328	12	122615597	A	C	chr12_122615597_A_C	16	0.0538922	0.152859	-0.25898	0.180261	SNP	18	334	1	ENSG00000111328	ENSG00000111328	7.566	rs7307052
QTS000021	ftp://ftp.ebi.ac.uk/pub/databases/spot/eQTL/sumstats/QTS000021/QTD000389/QTD000389.all.tsv.gz	ENSG00000111364	12	122615597	A	C	chr12_122615597_A_C	16	0.0538922	0.768009	-0.0409988	0.13874	SNP	18	334	1	ENSG00000111364	ENSG00000111364	2.595	rs7307052
QTS000021	ftp://ftp.ebi.ac.uk/pub/databases/spot/eQTL/sumstats/QTS000021/QTD000389/QTD000389.all.tsv.gz	ENSG00000130779	12	122615597	A	C	chr12_122615597_A_C	16	0.0538922	0.352037	-0.109637	0.117446	SNP	18	334	1	ENSG00000130779	ENSG00000130779	23.927	rs7307052
QTS000021	ftp://ftp.ebi.ac.uk/pub/databases/spot/eQTL/sumstats/QTS000021/QTD000389/QTD000389.all.tsv.gz	ENSG00000130787	12	122615597	A	C	chr12_122615597_A_C	16	0.0538922	0.915603	0.0234968	0.221353	SNP	18	334	1	ENSG00000130787	ENSG00000130787	0.809	rs7307052
QTS000021	ftp://ftp.ebi.ac.uk/pub/databases/spot/eQTL/sumstats/QTS000021/QTD000389/QTD000389.all.tsv.gz	ENSG00000130921	12	122615597	A	C	chr12_122615597_A_C	16	0.0538922	0.921437	-0.0127697	0.129264	SNP	18	334	1	ENSG00000130921	ENSG00000130921	2.446	rs7307052
QTS000021	ftp://ftp.ebi.ac.uk/pub/databases/spot/eQTL/sumstats/QTS000021/QTD000389/QTD000389.all.tsv.gz	ENSG00000139697	12	122615597	A	C	chr12_122615597_A_C	16	0.0538922	0.485039	-0.0639824	0.0914122	SNP	18	334	1	ENSG00000139697	ENSG00000139697	6.799	rs7307052
QTS000021	ftp://ftp.ebi.ac.uk/pub/databases/spot/eQTL/sumstats/QTS000021/QTD000389/QTD000389.all.tsv.gz	ENSG00000139718	12	122615597	A	C	chr12_122615597_A_C	16	0.0538922	0.384279	0.137489	0.15757	SNP	18	334	1	ENSG00000139718	ENSG00000139718	6.953	rs7307052
QTS000021	ftp://ftp.ebi.ac.uk/pub/databases/spot/eQTL/sumstats/QTS000021/QTD000389/QTD000389.all.tsv.gz	ENSG00000139719	12	122615597	A	C	chr12_122615597_A_C	16	0.0538922	0.0882171	-0.160607	0.0935992	SNP	18	334	1	ENSG00000139719	ENSG00000139719	1.963	rs7307052
QTS000021	ftp://ftp.ebi.ac.uk/pub/databases/spot/eQTL/sumstats/QTS000021/QTD000389/QTD000389.all.tsv.gz	ENSG00000139722	12	122615597	A	C	chr12_122615597_A_C	16	0.0538922	0.704221	-0.0350704	0.092207	SNP	18	334	1	ENSG00000139722	ENSG00000139722	4.946	rs7307052
QTS000021	ftp://ftp.ebi.ac.uk/pub/databases/spot/eQTL/sumstats/QTS000021/QTD000389/QTD000389.all.tsv.gz	ENSG00000139725	12	122615597	A	C	chr12_122615597_A_C	16	0.0538922	0.74725	0.0502326	0.155589	SNP	18	334	1	ENSG00000139725	ENSG00000139725	2.251	rs7307052
QTS000021	ftp://ftp.ebi.ac.uk/pub/databases/spot/eQTL/sumstats/QTS000021/QTD000389/QTD000389.all.tsv.gz	ENSG00000139726	12	122615597	A	C	chr12_122615597_A_C	16	0.0538922	0.101507	-0.252205	0.153077	SNP	18	334	1	ENSG00000139726	ENSG00000139726	16.101	rs7307052
QTS000021	ftp://ftp.ebi.ac.uk/pub/databases/spot/eQTL/sumstats/QTS000021/QTD000389/QTD000389.all.tsv.gz	ENSG00000150977	12	122615597	A	C	chr12_122615597_A_C	16	0.0538922	0.0611041	-0.264419	0.140147	SNP	18	334	1	ENSG00000150977	ENSG00000150977	293.787	rs7307052
QTS000021	ftp://ftp.ebi.ac.uk/pub/databases/spot/eQTL/sumstats/QTS000021/QTD000389/QTD000389.all.tsv.gz	ENSG00000158104	12	122615597	A	C	chr12_122615597_A_C	16	0.0538922	0.0521208	0.334755	0.171012	SNP	18	334	1	ENSG00000158104	ENSG00000158104	0.386	rs7307052
QTS000021	ftp://ftp.ebi.ac.uk/pub/databases/spot/eQTL/sumstats/QTS000021/QTD000389/QTD000389.all.tsv.gz	ENSG00000175727	12	122615597	A	C	chr12_122615597_A_C	16	0.0538922	0.192269	0.186664	0.142523	SNP	18	334	1	ENSG00000175727	ENSG00000175727	9.168	rs7307052
QTS000021	ftp://ftp.ebi.ac.uk/pub/databases/spot/eQTL/sumstats/QTS000021/QTD000389/QTD000389.all.tsv.gz	ENSG00000182196	12	122615597	A	C	chr12_122615597_A_C	16	0.0538922	0.241389	0.173227	0.147288	SNP	18	334	1	ENSG00000182196	ENSG00000182196	0.741	rs7307052
QTS000021	ftp://ftp.ebi.ac.uk/pub/databases/spot/eQTL/sumstats/QTS000021/QTD000389/QTD000389.all.tsv.gz	ENSG00000182782	12	122615597	A	C	chr12_122615597_A_C	16	0.0538922	0.0335404	-0.335532	0.156424	SNP	18	334	1	ENSG00000182782	ENSG00000182782	162.821	rs7307052
QTS000021	ftp://ftp.ebi.ac.uk/pub/databases/spot/eQTL/sumstats/QTS000021/QTD000389/QTD000389.all.tsv.gz	ENSG00000183955	12	122615597	A	C	chr12_122615597_A_C	16	0.0538922	0.272542	-0.159792	0.145104	SNP	18	334	1	ENSG00000183955	ENSG00000183955	5.467	rs7307052
QTS000021	ftp://ftp.ebi.ac.uk/pub/databases/spot/eQTL/sumstats/QTS000021/QTD000389/QTD000389.all.tsv.gz	ENSG00000184209	12	122615597	A	C	chr12_122615597_A_C	16	0.0538922	0.701809	0.0319438	0.083273	SNP	18	334	1	ENSG00000184209	ENSG00000184209	12.138	rs7307052
QTS000021	ftp://ftp.ebi.ac.uk/pub/databases/spot/eQTL/sumstats/QTS000021/QTD000389/QTD000389.all.tsv.gz	ENSG00000184445	12	122615597	A	C	chr12_122615597_A_C	16	0.0538922	0.361459	0.178871	0.195414	SNP	18	334	1	ENSG00000184445	ENSG00000184445	0.892	rs7307052
QTS000021	ftp://ftp.ebi.ac.uk/pub/databases/spot/eQTL/sumstats/QTS000021/QTD000389/QTD000389.all.tsv.gz	ENSG00000188735	12	122615597	A	C	chr12_122615597_A_C	16	0.0538922	0.749922	-0.0419071	0.131238	SNP	18	334	1	ENSG00000188735	ENSG00000188735	1.097	rs7307052
QTS000021	ftp://ftp.ebi.ac.uk/pub/databases/spot/eQTL/sumstats/QTS000021/QTD000389/QTD000389.all.tsv.gz	ENSG00000212694	12	122615597	A	C	chr12_122615597_A_C	16	0.0538922	0.957599	0.00740422	0.139033	SNP	18	334	1	ENSG00000212694	ENSG00000212694	1.639	rs7307052
QTS000021	ftp://ftp.ebi.ac.uk/pub/databases/spot/eQTL/sumstats/QTS000021/QTD000389/QTD000389.all.tsv.gz	ENSG00000255398	12	122615597	A	C	chr12_122615597_A_C	16	0.0538922	0.247673	-0.126732	0.109206	SNP	18	334	1	ENSG00000255398	ENSG00000255398	26.019	rs7307052
QTS000021	ftp://ftp.ebi.ac.uk/pub/databases/spot/eQTL/sumstats/QTS000021/QTD000389/QTD000389.all.tsv.gz	ENSG00000256092	12	122615597	A	C	chr12_122615597_A_C	16	0.0538922	0.729798	-0.0679458	0.196358	SNP	18	334	1	ENSG00000256092	ENSG00000256092	0.584	rs7307052
QTS000021	ftp://ftp.ebi.ac.uk/pub/databases/spot/eQTL/sumstats/QTS000021/QTD000389/QTD000389.all.tsv.gz	ENSG00000256546	12	122615597	A	C	chr12_122615597_A_C	16	0.0538922	0.741865	-0.0562646	0.170506	SNP	18	334	1	ENSG00000256546	ENSG00000256546	0.57	rs7307052
QTS000021	ftp://ftp.ebi.ac.uk/pub/databases/spot/eQTL/sumstats/QTS000021/QTD000389/QTD000389.all.tsv.gz	ENSG00000272849	12	122615597	A	C	chr12_122615597_A_C	16	0.0538922	0.402683	0.111482	0.132845	SNP	18	334	1	ENSG00000272849	ENSG00000272849	1.288	rs7307052
QTS000021	ftp://ftp.ebi.ac.uk/pub/databases/spot/eQTL/sumstats/QTS000021/QTD000389/QTD000389.all.tsv.gz	ENSG00000274427	12	122615597	A	C	chr12_122615597_A_C	16	0.0538922	0.338581	0.134148	0.139738	SNP	18	334	1	ENSG00000274427	ENSG00000274427	0	rs7307052
QTS000021	ftp://ftp.ebi.ac.uk/pub/databases/spot/eQTL/sumstats/QTS000021/QTD000389/QTD000389.all.tsv.gz	ENSG00000276045	12	122615597	A	C	chr12_122615597_A_C	16	0.0538922	0.0868807	-0.314729	0.182639	SNP	18	334	1	ENSG00000276045	ENSG00000276045	67.042	rs7307052
QTS000021	ftp://ftp.ebi.ac.uk/pub/databases/spot/eQTL/sumstats/QTS000021/QTD000389/QTD000389.all.tsv.gz	ENSG00000033030	12	122615641	G	A	chr12_122615641_G_A	13	0.0389222	0.45536	-0.131081	0.175143	SNP	13	334	0.99808	ENSG00000033030	ENSG00000033030	9.334	rs34023619
QTS000021	ftp://ftp.ebi.ac.uk/pub/databases/spot/eQTL/sumstats/QTS000021/QTD000389/QTD000389.all.tsv.gz	ENSG00000051825	12	122615641	G	A	chr12_122615641_G_A	13	0.0389222	0.312867	-0.184264	0.181974	SNP	13	334	0.99808	ENSG00000051825	ENSG00000051825	0.618	rs34023619
QTS000021	ftp://ftp.ebi.ac.uk/pub/databases/spot/eQTL/sumstats/QTS000021/QTD000389/QTD000389.all.tsv.gz	ENSG00000086598	12	122615641	G	A	chr12_122615641_G_A	13	0.0389222	0.511348	-0.119451	0.181458	SNP	13	334	0.99808	ENSG00000086598	ENSG00000086598	102.726	rs34023619
QTS000021	ftp://ftp.ebi.ac.uk/pub/databases/spot/eQTL/sumstats/QTS000021/QTD000389/QTD000389.all.tsv.gz	ENSG00000110801	12	122615641	G	A	chr12_122615641_G_A	13	0.0389222	0.713915	-0.0772836	0.210417	SNP	13	334	0.99808	ENSG00000110801	ENSG00000110801	1.716	rs34023619
QTS000021	ftp://ftp.ebi.ac.uk/pub/databases/spot/eQTL/sumstats/QTS000021/QTD000389/QTD000389.all.tsv.gz	ENSG00000111011	12	122615641	G	A	chr12_122615641_G_A	13	0.0389222	0.137335	-0.293607	0.196567	SNP	13	334	0.99808	ENSG00000111011	ENSG00000111011	27.799	rs34023619
QTS000021	ftp://ftp.ebi.ac.uk/pub/databases/spot/eQTL/sumstats/QTS000021/QTD000389/QTD000389.all.tsv.gz	ENSG00000111328	12	122615641	G	A	chr12_122615641_G_A	13	0.0389222	0.93658	-0.0179433	0.225133	SNP	13	334	0.99808	ENSG00000111328	ENSG00000111328	7.566	rs34023619
QTS000021	ftp://ftp.ebi.ac.uk/pub/databases/spot/eQTL/sumstats/QTS000021/QTD000389/QTD000389.all.tsv.gz	ENSG00000111364	12	122615641	G	A	chr12_122615641_G_A	13	0.0389222	0.682121	0.0706101	0.172069	SNP	13	334	0.99808	ENSG00000111364	ENSG00000111364	2.595	rs34023619
QTS000021	ftp://ftp.ebi.ac.uk/pub/databases/spot/eQTL/sumstats/QTS000021/QTD000389/QTD000389.all.tsv.gz	ENSG00000130779	12	122615641	G	A	chr12_122615641_G_A	13	0.0389222	0.0780134	0.256612	0.144626	SNP	13	334	0.99808	ENSG00000130779	ENSG00000130779	23.927	rs34023619
QTS000021	ftp://ftp.ebi.ac.uk/pub/databases/spot/eQTL/sumstats/QTS000021/QTD000389/QTD000389.all.tsv.gz	ENSG00000130787	12	122615641	G	A	chr12_122615641_G_A	13	0.0389222	0.167464	0.378507	0.27289	SNP	13	334	0.99808	ENSG00000130787	ENSG00000130787	0.809	rs34023619
QTS000021	ftp://ftp.ebi.ac.uk/pub/databases/spot/eQTL/sumstats/QTS000021/QTD000389/QTD000389.all.tsv.gz	ENSG00000130921	12	122615641	G	A	chr12_122615641_G_A	13	0.0389222	0.832602	-0.033949	0.160342	SNP	13	334	0.99808	ENSG00000130921	ENSG00000130921	2.446	rs34023619
QTS000021	ftp://ftp.ebi.ac.uk/pub/databases/spot/eQTL/sumstats/QTS000021/QTD000389/QTD000389.all.tsv.gz	ENSG00000139697	12	122615641	G	A	chr12_122615641_G_A	13	0.0389222	0.250501	0.130455	0.113091	SNP	13	334	0.99808	ENSG00000139697	ENSG00000139697	6.799	rs34023619
QTS000021	ftp://ftp.ebi.ac.uk/pub/databases/spot/eQTL/sumstats/QTS000021/QTD000389/QTD000389.all.tsv.gz	ENSG00000139718	12	122615641	G	A	chr12_122615641_G_A	13	0.0389222	0.361016	-0.179048	0.195426	SNP	13	334	0.99808	ENSG00000139718	ENSG00000139718	6.953	rs34023619
QTS000021	ftp://ftp.ebi.ac.uk/pub/databases/spot/eQTL/sumstats/QTS000021/QTD000389/QTD000389.all.tsv.gz	ENSG00000139719	12	122615641	G	A	chr12_122615641_G_A	13	0.0389222	0.762211	-0.0355257	0.117199	SNP	13	334	0.99808	ENSG00000139719	ENSG00000139719	1.963	rs34023619
QTS000021	ftp://ftp.ebi.ac.uk/pub/databases/spot/eQTL/sumstats/QTS000021/QTD000389/QTD000389.all.tsv.gz	ENSG00000139722	12	122615641	G	A	chr12_122615641_G_A	13	0.0389222	0.641244	-0.0533946	0.114361	SNP	13	334	0.99808	ENSG00000139722	ENSG00000139722	4.946	rs34023619
QTS000021	ftp://ftp.ebi.ac.uk/pub/databases/spot/eQTL/sumstats/QTS000021/QTD000389/QTD000389.all.tsv.gz	ENSG00000139725	12	122615641	G	A	chr12_122615641_G_A	13	0.0389222	0.795006	0.0502432	0.193041	SNP	13	334	0.99808	ENSG00000139725	ENSG00000139725	2.251	rs34023619
QTS000021	ftp://ftp.ebi.ac.uk/pub/databases/spot/eQTL/sumstats/QTS000021/QTD000389/QTD000389.all.tsv.gz	ENSG00000139726	12	122615641	G	A	chr12_122615641_G_A	13	0.0389222	0.116916	0.299661	0.190042	SNP	13	334	0.99808	ENSG00000139726	ENSG00000139726	16.101	rs34023619
QTS000021	ftp://ftp.ebi.ac.uk/pub/databases/spot/eQTL/sumstats/QTS000021/QTD000389/QTD000389.all.tsv.gz	ENSG00000150977	12	122615641	G	A	chr12_122615641_G_A	13	0.0389222	0.603837	0.0913745	0.175729	SNP	13	334	0.99808	ENSG00000150977	ENSG00000150977	293.787	rs34023619
QTS000021	ftp://ftp.ebi.ac.uk/pub/databases/spot/eQTL/sumstats/QTS000021/QTD000389/QTD000389.all.tsv.gz	ENSG00000158104	12	122615641	G	A	chr12_122615641_G_A	13	0.0389222	0.821221	0.0486171	0.214772	SNP	13	334	0.99808	ENSG00000158104	ENSG00000158104	0.386	rs34023619
QTS000021	ftp://ftp.ebi.ac.uk/pub/databases/spot/eQTL/sumstats/QTS000021/QTD000389/QTD000389.all.tsv.gz	ENSG00000175727	12	122615641	G	A	chr12_122615641_G_A	13	0.0389222	0.0249375	0.396064	0.174877	SNP	13	334	0.99808	ENSG00000175727	ENSG00000175727	9.168	rs34023619
QTS000021	ftp://ftp.ebi.ac.uk/pub/databases/spot/eQTL/sumstats/QTS000021/QTD000389/QTD000389.all.tsv.gz	ENSG00000182196	12	122615641	G	A	chr12_122615641_G_A	13	0.0389222	0.261914	-0.205831	0.182788	SNP	13	334	0.99808	ENSG00000182196	ENSG00000182196	0.741	rs34023619
QTS000021	ftp://ftp.ebi.ac.uk/pub/databases/spot/eQTL/sumstats/QTS000021/QTD000389/QTD000389.all.tsv.gz	ENSG00000182782	12	122615641	G	A	chr12_122615641_G_A	13	0.0389222	0.590533	0.106106	0.196781	SNP	13	334	0.99808	ENSG00000182782	ENSG00000182782	162.821	rs34023619
QTS000021	ftp://ftp.ebi.ac.uk/pub/databases/spot/eQTL/sumstats/QTS000021/QTD000389/QTD000389.all.tsv.gz	ENSG00000183955	12	122615641	G	A	chr12_122615641_G_A	13	0.0389222	0.738028	0.0605356	0.180661	SNP	13	334	0.99808	ENSG00000183955	ENSG00000183955	5.467	rs34023619
QTS000021	ftp://ftp.ebi.ac.uk/pub/databases/spot/eQTL/sumstats/QTS000021/QTD000389/QTD000389.all.tsv.gz	ENSG00000184209	12	122615641	G	A	chr12_122615641_G_A	13	0.0389222	0.293727	-0.108502	0.10298	SNP	13	334	0.99808	ENSG00000184209	ENSG00000184209	12.138	rs34023619
QTS000021	ftp://ftp.ebi.ac.uk/pub/databases/spot/eQTL/sumstats/QTS000021/QTD000389/QTD000389.all.tsv.gz	ENSG00000184445	12	122615641	G	A	chr12_122615641_G_A	13	0.0389222	0.255547	-0.276253	0.242055	SNP	13	334	0.99808	ENSG00000184445	ENSG00000184445	0.892	rs34023619
QTS000021	ftp://ftp.ebi.ac.uk/pub/databases/spot/eQTL/sumstats/QTS000021/QTD000389/QTD000389.all.tsv.gz	ENSG00000188735	12	122615641	G	A	chr12_122615641_G_A	13	0.0389222	0.73136	-0.0559952	0.162801	SNP	13	334	0.99808	ENSG00000188735	ENSG00000188735	1.097	rs34023619
QTS000021	ftp://ftp.ebi.ac.uk/pub/databases/spot/eQTL/sumstats/QTS000021/QTD000389/QTD000389.all.tsv.gz	ENSG00000212694	12	122615641	G	A	chr12_122615641_G_A	13	0.0389222	0.176588	-0.232762	0.171445	SNP	13	334	0.99808	ENSG00000212694	ENSG00000212694	1.639	rs34023619
QTS000021	ftp://ftp.ebi.ac.uk/pub/databases/spot/eQTL/sumstats/QTS000021/QTD000389/QTD000389.all.tsv.gz	ENSG00000255398	12	122615641	G	A	chr12_122615641_G_A	13	0.0389222	0.635398	-0.0646019	0.135975	SNP	13	334	0.99808	ENSG00000255398	ENSG00000255398	26.019	rs34023619
QTS000021	ftp://ftp.ebi.ac.uk/pub/databases/spot/eQTL/sumstats/QTS000021/QTD000389/QTD000389.all.tsv.gz	ENSG00000256092	12	122615641	G	A	chr12_122615641_G_A	13	0.0389222	0.562861	-0.141152	0.243421	SNP	13	334	0.99808	ENSG00000256092	ENSG00000256092	0.584	rs34023619
QTS000021	ftp://ftp.ebi.ac.uk/pub/databases/spot/eQTL/sumstats/QTS000021/QTD000389/QTD000389.all.tsv.gz	ENSG00000256546	12	122615641	G	A	chr12_122615641_G_A	13	0.0389222	0.963586	-0.00967629	0.211598	SNP	13	334	0.99808	ENSG00000256546	ENSG00000256546	0.57	rs34023619
QTS000021	ftp://ftp.ebi.ac.uk/pub/databases/spot/eQTL/sumstats/QTS000021/QTD000389/QTD000389.all.tsv.gz	ENSG00000272849	12	122615641	G	A	chr12_122615641_G_A	13	0.0389222	0.310136	-0.167642	0.164624	SNP	13	334	0.99808	ENSG00000272849	ENSG00000272849	1.288	rs34023619
QTS000021	ftp://ftp.ebi.ac.uk/pub/databases/spot/eQTL/sumstats/QTS000021/QTD000389/QTD000389.all.tsv.gz	ENSG00000274427	12	122615641	G	A	chr12_122615641_G_A	13	0.0389222	0.452745	0.13065	0.173556	SNP	13	334	0.99808	ENSG00000274427	ENSG00000274427	0	rs34023619
QTS000021	ftp://ftp.ebi.ac.uk/pub/databases/spot/eQTL/sumstats/QTS000021/QTD000389/QTD000389.all.tsv.gz	ENSG00000276045	12	122615641	G	A	chr12_122615641_G_A	13	0.0389222	0.0753677	-0.405369	0.226403	SNP	13	334	0.99808	ENSG00000276045	ENSG00000276045	67.042	rs34023619
QTS000021	ftp://ftp.ebi.ac.uk/pub/databases/spot/eQTL/sumstats/QTS000021/QTD000389/QTD000389.all.tsv.gz	ENSG00000033030	12	122615735	C	T	chr12_122615735_C_T	70	0.257485	0.373528	0.0704502	0.0789344	SNP	86	334	0.98428	ENSG00000033030	ENSG00000033030	9.334	rs11059000
QTS000021	ftp://ftp.ebi.ac.uk/pub/databases/spot/eQTL/sumstats/QTS000021/QTD000389/QTD000389.all.tsv.gz	ENSG00000051825	12	122615735	C	T	chr12_122615735_C_T	70	0.257485	0.791974	-0.0217537	0.0823341	SNP	86	334	0.98428	ENSG00000051825	ENSG00000051825	0.618	rs11059000
QTS000021	ftp://ftp.ebi.ac.uk/pub/databases/spot/eQTL/sumstats/QTS000021/QTD000389/QTD000389.all.tsv.gz	ENSG00000086598	12	122615735	C	T	chr12_122615735_C_T	70	0.257485	0.0527224	0.158054	0.0809515	SNP	86	334	0.98428	ENSG00000086598	ENSG00000086598	102.726	rs11059000
QTS000021	ftp://ftp.ebi.ac.uk/pub/databases/spot/eQTL/sumstats/QTS000021/QTD000389/QTD000389.all.tsv.gz	ENSG00000110801	12	122615735	C	T	chr12_122615735_C_T	70	0.257485	0.955415	0.0053171	0.0949466	SNP	86	334	0.98428	ENSG00000110801	ENSG00000110801	1.716	rs11059000
QTS000021	ftp://ftp.ebi.ac.uk/pub/databases/spot/eQTL/sumstats/QTS000021/QTD000389/QTD000389.all.tsv.gz	ENSG00000111011	12	122615735	C	T	chr12_122615735_C_T	70	0.257485	0.183997	-0.118499	0.0887883	SNP	86	334	0.98428	ENSG00000111011	ENSG00000111011	27.799	rs11059000
QTS000021	ftp://ftp.ebi.ac.uk/pub/databases/spot/eQTL/sumstats/QTS000021/QTD000389/QTD000389.all.tsv.gz	ENSG00000111328	12	122615735	C	T	chr12_122615735_C_T	70	0.257485	0.0045192	0.285004	0.0988787	SNP	86	334	0.98428	ENSG00000111328	ENSG00000111328	7.566	rs11059000
QTS000021	ftp://ftp.ebi.ac.uk/pub/databases/spot/eQTL/sumstats/QTS000021/QTD000389/QTD000389.all.tsv.gz	ENSG00000111364	12	122615735	C	T	chr12_122615735_C_T	70	0.257485	0.904208	0.00936043	0.0776486	SNP	86	334	0.98428	ENSG00000111364	ENSG00000111364	2.595	rs11059000
QTS000021	ftp://ftp.ebi.ac.uk/pub/databases/spot/eQTL/sumstats/QTS000021/QTD000389/QTD000389.all.tsv.gz	ENSG00000130779	12	122615735	C	T	chr12_122615735_C_T	70	0.257485	0.560204	0.038433	0.0658297	SNP	86	334	0.98428	ENSG00000130779	ENSG00000130779	23.927	rs11059000
QTS000021	ftp://ftp.ebi.ac.uk/pub/databases/spot/eQTL/sumstats/QTS000021/QTD000389/QTD000389.all.tsv.gz	ENSG00000130787	12	122615735	C	T	chr12_122615735_C_T	70	0.257485	0.456886	0.092217	0.123634	SNP	86	334	0.98428	ENSG00000130787	ENSG00000130787	0.809	rs11059000
QTS000021	ftp://ftp.ebi.ac.uk/pub/databases/spot/eQTL/sumstats/QTS000021/QTD000389/QTD000389.all.tsv.gz	ENSG00000130921	12	122615735	C	T	chr12_122615735_C_T	70	0.257485	0.240193	-0.0848989	0.0720019	SNP	86	334	0.98428	ENSG00000130921	ENSG00000130921	2.446	rs11059000
QTS000021	ftp://ftp.ebi.ac.uk/pub/databases/spot/eQTL/sumstats/QTS000021/QTD000389/QTD000389.all.tsv.gz	ENSG00000139697	12	122615735	C	T	chr12_122615735_C_T	70	0.257485	0.256564	-0.0580962	0.0510137	SNP	86	334	0.98428	ENSG00000139697	ENSG00000139697	6.799	rs11059000
QTS000021	ftp://ftp.ebi.ac.uk/pub/databases/spot/eQTL/sumstats/QTS000021/QTD000389/QTD000389.all.tsv.gz	ENSG00000139718	12	122615735	C	T	chr12_122615735_C_T	70	0.257485	0.486401	0.0615732	0.0882456	SNP	86	334	0.98428	ENSG00000139718	ENSG00000139718	6.953	rs11059000
QTS000021	ftp://ftp.ebi.ac.uk/pub/databases/spot/eQTL/sumstats/QTS000021/QTD000389/QTD000389.all.tsv.gz	ENSG00000139719	12	122615735	C	T	chr12_122615735_C_T	70	0.257485	0.638428	0.0248786	0.0528385	SNP	86	334	0.98428	ENSG00000139719	ENSG00000139719	1.963	rs11059000
QTS000021	ftp://ftp.ebi.ac.uk/pub/databases/spot/eQTL/sumstats/QTS000021/QTD000389/QTD000389.all.tsv.gz	ENSG00000139722	12	122615735	C	T	chr12_122615735_C_T	70	0.257485	0.341462	-0.0491104	0.0514639	SNP	86	334	0.98428	ENSG00000139722	ENSG00000139722	4.946	rs11059000
QTS000021	ftp://ftp.ebi.ac.uk/pub/databases/spot/eQTL/sumstats/QTS000021/QTD000389/QTD000389.all.tsv.gz	ENSG00000139725	12	122615735	C	T	chr12_122615735_C_T	70	0.257485	0.523949	0.0555526	0.0869712	SNP	86	334	0.98428	ENSG00000139725	ENSG00000139725	2.251	rs11059000
QTS000021	ftp://ftp.ebi.ac.uk/pub/databases/spot/eQTL/sumstats/QTS000021/QTD000389/QTD000389.all.tsv.gz	ENSG00000139726	12	122615735	C	T	chr12_122615735_C_T	70	0.257485	0.380891	0.0757491	0.086195	SNP	86	334	0.98428	ENSG00000139726	ENSG00000139726	16.101	rs11059000
QTS000021	ftp://ftp.ebi.ac.uk/pub/databases/spot/eQTL/sumstats/QTS000021/QTD000389/QTD000389.all.tsv.gz	ENSG00000150977	12	122615735	C	T	chr12_122615735_C_T	70	0.257485	0.881669	0.0118276	0.0793245	SNP	86	334	0.98428	ENSG00000150977	ENSG00000150977	293.787	rs11059000
QTS000021	ftp://ftp.ebi.ac.uk/pub/databases/spot/eQTL/sumstats/QTS000021/QTD000389/QTD000389.all.tsv.gz	ENSG00000158104	12	122615735	C	T	chr12_122615735_C_T	70	0.257485	0.191892	-0.126289	0.096343	SNP	86	334	0.98428	ENSG00000158104	ENSG00000158104	0.386	rs11059000
QTS000021	ftp://ftp.ebi.ac.uk/pub/databases/spot/eQTL/sumstats/QTS000021/QTD000389/QTD000389.all.tsv.gz	ENSG00000175727	12	122615735	C	T	chr12_122615735_C_T	70	0.257485	0.132532	-0.120378	0.0795988	SNP	86	334	0.98428	ENSG00000175727	ENSG00000175727	9.168	rs11059000
QTS000021	ftp://ftp.ebi.ac.uk/pub/databases/spot/eQTL/sumstats/QTS000021/QTD000389/QTD000389.all.tsv.gz	ENSG00000182196	12	122615735	C	T	chr12_122615735_C_T	70	0.257485	0.317485	-0.0827569	0.0825146	SNP	86	334	0.98428	ENSG00000182196	ENSG00000182196	0.741	rs11059000
QTS000021	ftp://ftp.ebi.ac.uk/pub/databases/spot/eQTL/sumstats/QTS000021/QTD000389/QTD000389.all.tsv.gz	ENSG00000182782	12	122615735	C	T	chr12_122615735_C_T	70	0.257485	0.234336	0.105582	0.0884263	SNP	86	334	0.98428	ENSG00000182782	ENSG00000182782	162.821	rs11059000
QTS000021	ftp://ftp.ebi.ac.uk/pub/databases/spot/eQTL/sumstats/QTS000021/QTD000389/QTD000389.all.tsv.gz	ENSG00000183955	12	122615735	C	T	chr12_122615735_C_T	70	0.257485	0.636184	0.038609	0.0814544	SNP	86	334	0.98428	ENSG00000183955	ENSG00000183955	5.467	rs11059000
QTS000021	ftp://ftp.ebi.ac.uk/pub/databases/spot/eQTL/sumstats/QTS000021/QTD000389/QTD000389.all.tsv.gz	ENSG00000184209	12	122615735	C	T	chr12_122615735_C_T	70	0.257485	0.140948	-0.0685004	0.0462846	SNP	86	334	0.98428	ENSG00000184209	ENSG00000184209	12.138	rs11059000
QTS000021	ftp://ftp.ebi.ac.uk/pub/databases/spot/eQTL/sumstats/QTS000021/QTD000389/QTD000389.all.tsv.gz	ENSG00000184445	12	122615735	C	T	chr12_122615735_C_T	70	0.257485	0.173188	0.149125	0.108973	SNP	86	334	0.98428	ENSG00000184445	ENSG00000184445	0.892	rs11059000
QTS000021	ftp://ftp.ebi.ac.uk/pub/databases/spot/eQTL/sumstats/QTS000021/QTD000389/QTD000389.all.tsv.gz	ENSG00000188735	12	122615735	C	T	chr12_122615735_C_T	70	0.257485	0.0795664	0.128346	0.072716	SNP	86	334	0.98428	ENSG00000188735	ENSG00000188735	1.097	rs11059000
QTS000021	ftp://ftp.ebi.ac.uk/pub/databases/spot/eQTL/sumstats/QTS000021/QTD000389/QTD000389.all.tsv.gz	ENSG00000212694	12	122615735	C	T	chr12_122615735_C_T	70	0.257485	0.26939	-0.0858906	0.0774825	SNP	86	334	0.98428	ENSG00000212694	ENSG00000212694	1.639	rs11059000
QTS000021	ftp://ftp.ebi.ac.uk/pub/databases/spot/eQTL/sumstats/QTS000021/QTD000389/QTD000389.all.tsv.gz	ENSG00000255398	12	122615735	C	T	chr12_122615735_C_T	70	0.257485	0.605374	0.03175	0.0613211	SNP	86	334	0.98428	ENSG00000255398	ENSG00000255398	26.019	rs11059000
QTS000021	ftp://ftp.ebi.ac.uk/pub/databases/spot/eQTL/sumstats/QTS000021/QTD000389/QTD000389.all.tsv.gz	ENSG00000256092	12	122615735	C	T	chr12_122615735_C_T	70	0.257485	0.163397	0.152951	0.10921	SNP	86	334	0.98428	ENSG00000256092	ENSG00000256092	0.584	rs11059000
QTS000021	ftp://ftp.ebi.ac.uk/pub/databases/spot/eQTL/sumstats/QTS000021/QTD000389/QTD000389.all.tsv.gz	ENSG00000256546	12	122615735	C	T	chr12_122615735_C_T	70	0.257485	0.201798	0.121695	0.094927	SNP	86	334	0.98428	ENSG00000256546	ENSG00000256546	0.57	rs11059000
QTS000021	ftp://ftp.ebi.ac.uk/pub/databases/spot/eQTL/sumstats/QTS000021/QTD000389/QTD000389.all.tsv.gz	ENSG00000272849	12	122615735	C	T	chr12_122615735_C_T	70	0.257485	0.385161	0.0647271	0.0743188	SNP	86	334	0.98428	ENSG00000272849	ENSG00000272849	1.288	rs11059000
QTS000021	ftp://ftp.ebi.ac.uk/pub/databases/spot/eQTL/sumstats/QTS000021/QTD000389/QTD000389.all.tsv.gz	ENSG00000274427	12	122615735	C	T	chr12_122615735_C_T	70	0.257485	0.669354	0.0335355	0.0783783	SNP	86	334	0.98428	ENSG00000274427	ENSG00000274427	0	rs11059000
QTS000021	ftp://ftp.ebi.ac.uk/pub/databases/spot/eQTL/sumstats/QTS000021/QTD000389/QTD000389.all.tsv.gz	ENSG00000276045	12	122615735	C	T	chr12_122615735_C_T	70	0.257485	0.917509	0.0107047	0.103183	SNP	86	334	0.98428	ENSG00000276045	ENSG00000276045	67.042	rs11059000
QTS000021	ftp://ftp.ebi.ac.uk/pub/databases/spot/eQTL/sumstats/QTS000021/QTD000389/QTD000389.all.tsv.gz	ENSG00000033030	12	122615736	G	A	chr12_122615736_G_A	15	0.0479042	0.849765	0.0295979	0.155991	SNP	16	334	0.99925	ENSG00000033030	ENSG00000033030	9.334	rs7134209
QTS000021	ftp://ftp.ebi.ac.uk/pub/databases/spot/eQTL/sumstats/QTS000021/QTD000389/QTD000389.all.tsv.gz	ENSG00000051825	12	122615736	G	A	chr12_122615736_G_A	15	0.0479042	0.874662	-0.0256488	0.162328	SNP	16	334	0.99925	ENSG00000051825	ENSG00000051825	0.618	rs7134209
QTS000021	ftp://ftp.ebi.ac.uk/pub/databases/spot/eQTL/sumstats/QTS000021/QTD000389/QTD000389.all.tsv.gz	ENSG00000086598	12	122615736	G	A	chr12_122615736_G_A	15	0.0479042	0.109122	-0.258186	0.160204	SNP	16	334	0.99925	ENSG00000086598	ENSG00000086598	102.726	rs7134209
QTS000021	ftp://ftp.ebi.ac.uk/pub/databases/spot/eQTL/sumstats/QTS000021/QTD000389/QTD000389.all.tsv.gz	ENSG00000110801	12	122615736	G	A	chr12_122615736_G_A	15	0.0479042	0.54478	0.113467	0.186942	SNP	16	334	0.99925	ENSG00000110801	ENSG00000110801	1.716	rs7134209
QTS000021	ftp://ftp.ebi.ac.uk/pub/databases/spot/eQTL/sumstats/QTS000021/QTD000389/QTD000389.all.tsv.gz	ENSG00000111011	12	122615736	G	A	chr12_122615736_G_A	15	0.0479042	0.571845	0.0996386	0.175864	SNP	16	334	0.99925	ENSG00000111011	ENSG00000111011	27.799	rs7134209
QTS000021	ftp://ftp.ebi.ac.uk/pub/databases/spot/eQTL/sumstats/QTS000021/QTD000389/QTD000389.all.tsv.gz	ENSG00000111328	12	122615736	G	A	chr12_122615736_G_A	15	0.0479042	0.131584	-0.301205	0.198678	SNP	16	334	0.99925	ENSG00000111328	ENSG00000111328	7.566	rs7134209
QTS000021	ftp://ftp.ebi.ac.uk/pub/databases/spot/eQTL/sumstats/QTS000021/QTD000389/QTD000389.all.tsv.gz	ENSG00000111364	12	122615736	G	A	chr12_122615736_G_A	15	0.0479042	0.764337	-0.0459592	0.153029	SNP	16	334	0.99925	ENSG00000111364	ENSG00000111364	2.595	rs7134209
QTS000021	ftp://ftp.ebi.ac.uk/pub/databases/spot/eQTL/sumstats/QTS000021/QTD000389/QTD000389.all.tsv.gz	ENSG00000130779	12	122615736	G	A	chr12_122615736_G_A	15	0.0479042	0.176505	-0.175351	0.129134	SNP	16	334	0.99925	ENSG00000130779	ENSG00000130779	23.927	rs7134209
QTS000021	ftp://ftp.ebi.ac.uk/pub/databases/spot/eQTL/sumstats/QTS000021/QTD000389/QTD000389.all.tsv.gz	ENSG00000130787	12	122615736	G	A	chr12_122615736_G_A	15	0.0479042	0.965639	0.0105355	0.244161	SNP	16	334	0.99925	ENSG00000130787	ENSG00000130787	0.809	rs7134209
QTS000021	ftp://ftp.ebi.ac.uk/pub/databases/spot/eQTL/sumstats/QTS000021/QTD000389/QTD000389.all.tsv.gz	ENSG00000130921	12	122615736	G	A	chr12_122615736_G_A	15	0.0479042	0.995647	-0.00077922	0.142584	SNP	16	334	0.99925	ENSG00000130921	ENSG00000130921	2.446	rs7134209
QTS000021	ftp://ftp.ebi.ac.uk/pub/databases/spot/eQTL/sumstats/QTS000021/QTD000389/QTD000389.all.tsv.gz	ENSG00000139697	12	122615736	G	A	chr12_122615736_G_A	15	0.0479042	0.481692	-0.0711142	0.100826	SNP	16	334	0.99925	ENSG00000139697	ENSG00000139697	6.799	rs7134209
QTS000021	ftp://ftp.ebi.ac.uk/pub/databases/spot/eQTL/sumstats/QTS000021/QTD000389/QTD000389.all.tsv.gz	ENSG00000139718	12	122615736	G	A	chr12_122615736_G_A	15	0.0479042	0.318207	0.173913	0.173664	SNP	16	334	0.99925	ENSG00000139718	ENSG00000139718	6.953	rs7134209
QTS000021	ftp://ftp.ebi.ac.uk/pub/databases/spot/eQTL/sumstats/QTS000021/QTD000389/QTD000389.all.tsv.gz	ENSG00000139719	12	122615736	G	A	chr12_122615736_G_A	15	0.0479042	0.0722797	-0.18666	0.10313	SNP	16	334	0.99925	ENSG00000139719	ENSG00000139719	1.963	rs7134209
QTS000021	ftp://ftp.ebi.ac.uk/pub/databases/spot/eQTL/sumstats/QTS000021/QTD000389/QTD000389.all.tsv.gz	ENSG00000139722	12	122615736	G	A	chr12_122615736_G_A	15	0.0479042	0.605585	0.0526073	0.101664	SNP	16	334	0.99925	ENSG00000139722	ENSG00000139722	4.946	rs7134209
QTS000021	ftp://ftp.ebi.ac.uk/pub/databases/spot/eQTL/sumstats/QTS000021/QTD000389/QTD000389.all.tsv.gz	ENSG00000139725	12	122615736	G	A	chr12_122615736_G_A	15	0.0479042	0.285853	0.18318	0.171031	SNP	16	334	0.99925	ENSG00000139725	ENSG00000139725	2.251	rs7134209
QTS000021	ftp://ftp.ebi.ac.uk/pub/databases/spot/eQTL/sumstats/QTS000021/QTD000389/QTD000389.all.tsv.gz	ENSG00000139726	12	122615736	G	A	chr12_122615736_G_A	15	0.0479042	0.0208827	-0.390716	0.167372	SNP	16	334	0.99925	ENSG00000139726	ENSG00000139726	16.101	rs7134209
QTS000021	ftp://ftp.ebi.ac.uk/pub/databases/spot/eQTL/sumstats/QTS000021/QTD000389/QTD000389.all.tsv.gz	ENSG00000150977	12	122615736	G	A	chr12_122615736_G_A	15	0.0479042	0.221634	-0.190973	0.155614	SNP	16	334	0.99925	ENSG00000150977	ENSG00000150977	293.787	rs7134209
QTS000021	ftp://ftp.ebi.ac.uk/pub/databases/spot/eQTL/sumstats/QTS000021/QTD000389/QTD000389.all.tsv.gz	ENSG00000158104	12	122615736	G	A	chr12_122615736_G_A	15	0.0479042	0.112254	0.302557	0.189407	SNP	16	334	0.99925	ENSG00000158104	ENSG00000158104	0.386	rs7134209
QTS000021	ftp://ftp.ebi.ac.uk/pub/databases/spot/eQTL/sumstats/QTS000021/QTD000389/QTD000389.all.tsv.gz	ENSG00000175727	12	122615736	G	A	chr12_122615736_G_A	15	0.0479042	0.448853	0.119808	0.157789	SNP	16	334	0.99925	ENSG00000175727	ENSG00000175727	9.168	rs7134209
QTS000021	ftp://ftp.ebi.ac.uk/pub/databases/spot/eQTL/sumstats/QTS000021/QTD000389/QTD000389.all.tsv.gz	ENSG00000182196	12	122615736	G	A	chr12_122615736_G_A	15	0.0479042	0.48428	0.114241	0.162934	SNP	16	334	0.99925	ENSG00000182196	ENSG00000182196	0.741	rs7134209
QTS000021	ftp://ftp.ebi.ac.uk/pub/databases/spot/eQTL/sumstats/QTS000021/QTD000389/QTD000389.all.tsv.gz	ENSG00000182782	12	122615736	G	A	chr12_122615736_G_A	15	0.0479042	0.0107729	-0.442551	0.171411	SNP	16	334	0.99925	ENSG00000182782	ENSG00000182782	162.821	rs7134209
QTS000021	ftp://ftp.ebi.ac.uk/pub/databases/spot/eQTL/sumstats/QTS000021/QTD000389/QTD000389.all.tsv.gz	ENSG00000183955	12	122615736	G	A	chr12_122615736_G_A	15	0.0479042	0.267305	-0.178181	0.160037	SNP	16	334	0.99925	ENSG00000183955	ENSG00000183955	5.467	rs7134209
QTS000021	ftp://ftp.ebi.ac.uk/pub/databases/spot/eQTL/sumstats/QTS000021/QTD000389/QTD000389.all.tsv.gz	ENSG00000184209	12	122615736	G	A	chr12_122615736_G_A	15	0.0479042	0.934026	0.00761961	0.0918931	SNP	16	334	0.99925	ENSG00000184209	ENSG00000184209	12.138	rs7134209
QTS000021	ftp://ftp.ebi.ac.uk/pub/databases/spot/eQTL/sumstats/QTS000021/QTD000389/QTD000389.all.tsv.gz	ENSG00000184445	12	122615736	G	A	chr12_122615736_G_A	15	0.0479042	0.681359	0.0888688	0.216016	SNP	16	334	0.99925	ENSG00000184445	ENSG00000184445	0.892	rs7134209
QTS000021	ftp://ftp.ebi.ac.uk/pub/databases/spot/eQTL/sumstats/QTS000021/QTD000389/QTD000389.all.tsv.gz	ENSG00000188735	12	122615736	G	A	chr12_122615736_G_A	15	0.0479042	0.752046	0.0458179	0.144758	SNP	16	334	0.99925	ENSG00000188735	ENSG00000188735	1.097	rs7134209
QTS000021	ftp://ftp.ebi.ac.uk/pub/databases/spot/eQTL/sumstats/QTS000021/QTD000389/QTD000389.all.tsv.gz	ENSG00000212694	12	122615736	G	A	chr12_122615736_G_A	15	0.0479042	0.652287	0.0691909	0.153254	SNP	16	334	0.99925	ENSG00000212694	ENSG00000212694	1.639	rs7134209
QTS000021	ftp://ftp.ebi.ac.uk/pub/databases/spot/eQTL/sumstats/QTS000021/QTD000389/QTD000389.all.tsv.gz	ENSG00000255398	12	122615736	G	A	chr12_122615736_G_A	15	0.0479042	0.234844	-0.143632	0.120426	SNP	16	334	0.99925	ENSG00000255398	ENSG00000255398	26.019	rs7134209
QTS000021	ftp://ftp.ebi.ac.uk/pub/databases/spot/eQTL/sumstats/QTS000021/QTD000389/QTD000389.all.tsv.gz	ENSG00000256092	12	122615736	G	A	chr12_122615736_G_A	15	0.0479042	0.87744	-0.0334674	0.216652	SNP	16	334	0.99925	ENSG00000256092	ENSG00000256092	0.584	rs7134209
QTS000021	ftp://ftp.ebi.ac.uk/pub/databases/spot/eQTL/sumstats/QTS000021/QTD000389/QTD000389.all.tsv.gz	ENSG00000256546	12	122615736	G	A	chr12_122615736_G_A	15	0.0479042	0.498936	-0.127325	0.187853	SNP	16	334	0.99925	ENSG00000256546	ENSG00000256546	0.57	rs7134209
QTS000021	ftp://ftp.ebi.ac.uk/pub/databases/spot/eQTL/sumstats/QTS000021/QTD000389/QTD000389.all.tsv.gz	ENSG00000272849	12	122615736	G	A	chr12_122615736_G_A	15	0.0479042	0.267844	0.162675	0.146275	SNP	16	334	0.99925	ENSG00000272849	ENSG00000272849	1.288	rs7134209
QTS000021	ftp://ftp.ebi.ac.uk/pub/databases/spot/eQTL/sumstats/QTS000021/QTD000389/QTD000389.all.tsv.gz	ENSG00000274427	12	122615736	G	A	chr12_122615736_G_A	15	0.0479042	0.271054	0.170097	0.153982	SNP	16	334	0.99925	ENSG00000274427	ENSG00000274427	0	rs7134209
QTS000021	ftp://ftp.ebi.ac.uk/pub/databases/spot/eQTL/sumstats/QTS000021/QTD000389/QTD000389.all.tsv.gz	ENSG00000276045	12	122615736	G	A	chr12_122615736_G_A	15	0.0479042	0.075667	-0.360056	0.201303	SNP	16	334	0.99925	ENSG00000276045	ENSG00000276045	67.042	rs7134209
QTS000021	ftp://ftp.ebi.ac.uk/pub/databases/spot/eQTL/sumstats/QTS000021/QTD000389/QTD000389.all.tsv.gz	ENSG00000033030	12	122615746	C	G	chr12_122615746_C_G	13	0.0419162	0.658696	0.070717	0.159782	SNP	14	334	0.94613	ENSG00000033030	ENSG00000033030	9.334	rs7301082
QTS000021	ftp://ftp.ebi.ac.uk/pub/databases/spot/eQTL/sumstats/QTS000021/QTD000389/QTD000389.all.tsv.gz	ENSG00000051825	12	122615746	C	G	chr12_122615746_C_G	13	0.0419162	0.900189	0.020901	0.166366	SNP	14	334	0.94613	ENSG00000051825	ENSG00000051825	0.618	rs7301082
QTS000021	ftp://ftp.ebi.ac.uk/pub/databases/spot/eQTL/sumstats/QTS000021/QTD000389/QTD000389.all.tsv.gz	ENSG00000086598	12	122615746	C	G	chr12_122615746_C_G	13	0.0419162	0.258628	-0.186961	0.164885	SNP	14	334	0.94613	ENSG00000086598	ENSG00000086598	102.726	rs7301082
QTS000021	ftp://ftp.ebi.ac.uk/pub/databases/spot/eQTL/sumstats/QTS000021/QTD000389/QTD000389.all.tsv.gz	ENSG00000110801	12	122615746	C	G	chr12_122615746_C_G	13	0.0419162	0.158681	0.269932	0.190565	SNP	14	334	0.94613	ENSG00000110801	ENSG00000110801	1.716	rs7301082
QTS000021	ftp://ftp.ebi.ac.uk/pub/databases/spot/eQTL/sumstats/QTS000021/QTD000389/QTD000389.all.tsv.gz	ENSG00000111011	12	122615746	C	G	chr12_122615746_C_G	13	0.0419162	0.695223	0.0707841	0.180332	SNP	14	334	0.94613	ENSG00000111011	ENSG00000111011	27.799	rs7301082
QTS000021	ftp://ftp.ebi.ac.uk/pub/databases/spot/eQTL/sumstats/QTS000021/QTD000389/QTD000389.all.tsv.gz	ENSG00000111328	12	122615746	C	G	chr12_122615746_C_G	13	0.0419162	0.267604	-0.227338	0.204317	SNP	14	334	0.94613	ENSG00000111328	ENSG00000111328	7.566	rs7301082
QTS000021	ftp://ftp.ebi.ac.uk/pub/databases/spot/eQTL/sumstats/QTS000021/QTD000389/QTD000389.all.tsv.gz	ENSG00000111364	12	122615746	C	G	chr12_122615746_C_G	13	0.0419162	0.898645	-0.0200143	0.156869	SNP	14	334	0.94613	ENSG00000111364	ENSG00000111364	2.595	rs7301082
QTS000021	ftp://ftp.ebi.ac.uk/pub/databases/spot/eQTL/sumstats/QTS000021/QTD000389/QTD000389.all.tsv.gz	ENSG00000130779	12	122615746	C	G	chr12_122615746_C_G	13	0.0419162	0.523316	-0.0850594	0.132963	SNP	14	334	0.94613	ENSG00000130779	ENSG00000130779	23.927	rs7301082
QTS000021	ftp://ftp.ebi.ac.uk/pub/databases/spot/eQTL/sumstats/QTS000021/QTD000389/QTD000389.all.tsv.gz	ENSG00000130787	12	122615746	C	G	chr12_122615746_C_G	13	0.0419162	0.983604	0.00515086	0.250228	SNP	14	334	0.94613	ENSG00000130787	ENSG00000130787	0.809	rs7301082
QTS000021	ftp://ftp.ebi.ac.uk/pub/databases/spot/eQTL/sumstats/QTS000021/QTD000389/QTD000389.all.tsv.gz	ENSG00000130921	12	122615746	C	G	chr12_122615746_C_G	13	0.0419162	0.823261	-0.0326888	0.146102	SNP	14	334	0.94613	ENSG00000130921	ENSG00000130921	2.446	rs7301082
QTS000021	ftp://ftp.ebi.ac.uk/pub/databases/spot/eQTL/sumstats/QTS000021/QTD000389/QTD000389.all.tsv.gz	ENSG00000139697	12	122615746	C	G	chr12_122615746_C_G	13	0.0419162	0.347487	-0.0972537	0.103199	SNP	14	334	0.94613	ENSG00000139697	ENSG00000139697	6.799	rs7301082
QTS000021	ftp://ftp.ebi.ac.uk/pub/databases/spot/eQTL/sumstats/QTS000021/QTD000389/QTD000389.all.tsv.gz	ENSG00000139718	12	122615746	C	G	chr12_122615746_C_G	13	0.0419162	0.397325	0.151208	0.178143	SNP	14	334	0.94613	ENSG00000139718	ENSG00000139718	6.953	rs7301082
QTS000021	ftp://ftp.ebi.ac.uk/pub/databases/spot/eQTL/sumstats/QTS000021/QTD000389/QTD000389.all.tsv.gz	ENSG00000139719	12	122615746	C	G	chr12_122615746_C_G	13	0.0419162	0.0512015	-0.207327	0.105493	SNP	14	334	0.94613	ENSG00000139719	ENSG00000139719	1.963	rs7301082
QTS000021	ftp://ftp.ebi.ac.uk/pub/databases/spot/eQTL/sumstats/QTS000021/QTD000389/QTD000389.all.tsv.gz	ENSG00000139722	12	122615746	C	G	chr12_122615746_C_G	13	0.0419162	0.317918	-0.10415	0.103939	SNP	14	334	0.94613	ENSG00000139722	ENSG00000139722	4.946	rs7301082
QTS000021	ftp://ftp.ebi.ac.uk/pub/databases/spot/eQTL/sumstats/QTS000021/QTD000389/QTD000389.all.tsv.gz	ENSG00000139725	12	122615746	C	G	chr12_122615746_C_G	13	0.0419162	0.873677	0.0280176	0.175925	SNP	14	334	0.94613	ENSG00000139725	ENSG00000139725	2.251	rs7301082
QTS000021	ftp://ftp.ebi.ac.uk/pub/databases/spot/eQTL/sumstats/QTS000021/QTD000389/QTD000389.all.tsv.gz	ENSG00000139726	12	122615746	C	G	chr12_122615746_C_G	13	0.0419162	0.109264	-0.278867	0.173106	SNP	14	334	0.94613	ENSG00000139726	ENSG00000139726	16.101	rs7301082
QTS000021	ftp://ftp.ebi.ac.uk/pub/databases/spot/eQTL/sumstats/QTS000021/QTD000389/QTD000389.all.tsv.gz	ENSG00000150977	12	122615746	C	G	chr12_122615746_C_G	13	0.0419162	0.26904	-0.177074	0.159623	SNP	14	334	0.94613	ENSG00000150977	ENSG00000150977	293.787	rs7301082
QTS000021	ftp://ftp.ebi.ac.uk/pub/databases/spot/eQTL/sumstats/QTS000021/QTD000389/QTD000389.all.tsv.gz	ENSG00000158104	12	122615746	C	G	chr12_122615746_C_G	13	0.0419162	0.155185	0.277759	0.194434	SNP	14	334	0.94613	ENSG00000158104	ENSG00000158104	0.386	rs7301082
QTS000021	ftp://ftp.ebi.ac.uk/pub/databases/spot/eQTL/sumstats/QTS000021/QTD000389/QTD000389.all.tsv.gz	ENSG00000175727	12	122615746	C	G	chr12_122615746_C_G	13	0.0419162	0.148524	0.233654	0.160903	SNP	14	334	0.94613	ENSG00000175727	ENSG00000175727	9.168	rs7301082
QTS000021	ftp://ftp.ebi.ac.uk/pub/databases/spot/eQTL/sumstats/QTS000021/QTD000389/QTD000389.all.tsv.gz	ENSG00000182196	12	122615746	C	G	chr12_122615746_C_G	13	0.0419162	0.244204	0.194656	0.166505	SNP	14	334	0.94613	ENSG00000182196	ENSG00000182196	0.741	rs7301082
QTS000021	ftp://ftp.ebi.ac.uk/pub/databases/spot/eQTL/sumstats/QTS000021/QTD000389/QTD000389.all.tsv.gz	ENSG00000182782	12	122615746	C	G	chr12_122615746_C_G	13	0.0419162	0.0236562	-0.403357	0.176473	SNP	14	334	0.94613	ENSG00000182782	ENSG00000182782	162.821	rs7301082
QTS000021	ftp://ftp.ebi.ac.uk/pub/databases/spot/eQTL/sumstats/QTS000021/QTD000389/QTD000389.all.tsv.gz	ENSG00000183955	12	122615746	C	G	chr12_122615746_C_G	13	0.0419162	0.541089	-0.100751	0.164478	SNP	14	334	0.94613	ENSG00000183955	ENSG00000183955	5.467	rs7301082
QTS000021	ftp://ftp.ebi.ac.uk/pub/databases/spot/eQTL/sumstats/QTS000021/QTD000389/QTD000389.all.tsv.gz	ENSG00000184209	12	122615746	C	G	chr12_122615746_C_G	13	0.0419162	0.491917	0.0647812	0.0940315	SNP	14	334	0.94613	ENSG00000184209	ENSG00000184209	12.138	rs7301082
QTS000021	ftp://ftp.ebi.ac.uk/pub/databases/spot/eQTL/sumstats/QTS000021/QTD000389/QTD000389.all.tsv.gz	ENSG00000184445	12	122615746	C	G	chr12_122615746_C_G	13	0.0419162	0.740249	0.0735419	0.221425	SNP	14	334	0.94613	ENSG00000184445	ENSG00000184445	0.892	rs7301082
QTS000021	ftp://ftp.ebi.ac.uk/pub/databases/spot/eQTL/sumstats/QTS000021/QTD000389/QTD000389.all.tsv.gz	ENSG00000188735	12	122615746	C	G	chr12_122615746_C_G	13	0.0419162	0.576158	-0.0830517	0.14825	SNP	14	334	0.94613	ENSG00000188735	ENSG00000188735	1.097	rs7301082
QTS000021	ftp://ftp.ebi.ac.uk/pub/databases/spot/eQTL/sumstats/QTS000021/QTD000389/QTD000389.all.tsv.gz	ENSG00000212694	12	122615746	C	G	chr12_122615746_C_G	13	0.0419162	0.526323	0.0996829	0.156958	SNP	14	334	0.94613	ENSG00000212694	ENSG00000212694	1.639	rs7301082
QTS000021	ftp://ftp.ebi.ac.uk/pub/databases/spot/eQTL/sumstats/QTS000021/QTD000389/QTD000389.all.tsv.gz	ENSG00000255398	12	122615746	C	G	chr12_122615746_C_G	13	0.0419162	0.138731	-0.183216	0.1231	SNP	14	334	0.94613	ENSG00000255398	ENSG00000255398	26.019	rs7301082
QTS000021	ftp://ftp.ebi.ac.uk/pub/databases/spot/eQTL/sumstats/QTS000021/QTD000389/QTD000389.all.tsv.gz	ENSG00000256092	12	122615746	C	G	chr12_122615746_C_G	13	0.0419162	0.948717	0.0143053	0.222049	SNP	14	334	0.94613	ENSG00000256092	ENSG00000256092	0.584	rs7301082
QTS000021	ftp://ftp.ebi.ac.uk/pub/databases/spot/eQTL/sumstats/QTS000021/QTD000389/QTD000389.all.tsv.gz	ENSG00000256546	12	122615746	C	G	chr12_122615746_C_G	13	0.0419162	0.932033	-0.0164713	0.192806	SNP	14	334	0.94613	ENSG00000256546	ENSG00000256546	0.57	rs7301082
QTS000021	ftp://ftp.ebi.ac.uk/pub/databases/spot/eQTL/sumstats/QTS000021/QTD000389/QTD000389.all.tsv.gz	ENSG00000272849	12	122615746	C	G	chr12_122615746_C_G	13	0.0419162	0.446979	0.114542	0.15023	SNP	14	334	0.94613	ENSG00000272849	ENSG00000272849	1.288	rs7301082
QTS000021	ftp://ftp.ebi.ac.uk/pub/databases/spot/eQTL/sumstats/QTS000021/QTD000389/QTD000389.all.tsv.gz	ENSG00000274427	12	122615746	C	G	chr12_122615746_C_G	13	0.0419162	0.224514	0.192291	0.15767	SNP	14	334	0.94613	ENSG00000274427	ENSG00000274427	0	rs7301082
QTS000021	ftp://ftp.ebi.ac.uk/pub/databases/spot/eQTL/sumstats/QTS000021/QTD000389/QTD000389.all.tsv.gz	ENSG00000276045	12	122615746	C	G	chr12_122615746_C_G	13	0.0419162	0.108026	-0.334154	0.206695	SNP	14	334	0.94613	ENSG00000276045	ENSG00000276045	67.042	rs7301082
QTS000021	ftp://ftp.ebi.ac.uk/pub/databases/spot/eQTL/sumstats/QTS000021/QTD000389/QTD000389.all.tsv.gz	ENSG00000033030	12	122615850	C	T	chr12_122615850_C_T	65	0.224551	0.00496464	0.215911	0.0757325	SNP	259	334	0.97679	ENSG00000033030	ENSG00000033030	9.334	rs6489156
QTS000021	ftp://ftp.ebi.ac.uk/pub/databases/spot/eQTL/sumstats/QTS000021/QTD000389/QTD000389.all.tsv.gz	ENSG00000051825	12	122615850	C	T	chr12_122615850_C_T	65	0.224551	0.259333	0.0911952	0.0805469	SNP	259	334	0.97679	ENSG00000051825	ENSG00000051825	0.618	rs6489156
QTS000021	ftp://ftp.ebi.ac.uk/pub/databases/spot/eQTL/sumstats/QTS000021/QTD000389/QTD000389.all.tsv.gz	ENSG00000086598	12	122615850	C	T	chr12_122615850_C_T	65	0.224551	0.266898	0.0893393	0.0801733	SNP	259	334	0.97679	ENSG00000086598	ENSG00000086598	102.726	rs6489156
QTS000021	ftp://ftp.ebi.ac.uk/pub/databases/spot/eQTL/sumstats/QTS000021/QTD000389/QTD000389.all.tsv.gz	ENSG00000110801	12	122615850	C	T	chr12_122615850_C_T	65	0.224551	0.98324	0.00196221	0.0932559	SNP	259	334	0.97679	ENSG00000110801	ENSG00000110801	1.716	rs6489156
QTS000021	ftp://ftp.ebi.ac.uk/pub/databases/spot/eQTL/sumstats/QTS000021/QTD000389/QTD000389.all.tsv.gz	ENSG00000111011	12	122615850	C	T	chr12_122615850_C_T	65	0.224551	0.0287828	-0.190596	0.0863429	SNP	259	334	0.97679	ENSG00000111011	ENSG00000111011	27.799	rs6489156
QTS000021	ftp://ftp.ebi.ac.uk/pub/databases/spot/eQTL/sumstats/QTS000021/QTD000389/QTD000389.all.tsv.gz	ENSG00000111328	12	122615850	C	T	chr12_122615850_C_T	65	0.224551	0.514006	0.0651502	0.0995958	SNP	259	334	0.97679	ENSG00000111328	ENSG00000111328	7.566	rs6489156
QTS000021	ftp://ftp.ebi.ac.uk/pub/databases/spot/eQTL/sumstats/QTS000021/QTD000389/QTD000389.all.tsv.gz	ENSG00000111364	12	122615850	C	T	chr12_122615850_C_T	65	0.224551	0.184927	0.100986	0.0758277	SNP	259	334	0.97679	ENSG00000111364	ENSG00000111364	2.595	rs6489156
QTS000021	ftp://ftp.ebi.ac.uk/pub/databases/spot/eQTL/sumstats/QTS000021/QTD000389/QTD000389.all.tsv.gz	ENSG00000130779	12	122615850	C	T	chr12_122615850_C_T	65	0.224551	0.173275	-0.088021	0.0643344	SNP	259	334	0.97679	ENSG00000130779	ENSG00000130779	23.927	rs6489156
QTS000021	ftp://ftp.ebi.ac.uk/pub/databases/spot/eQTL/sumstats/QTS000021/QTD000389/QTD000389.all.tsv.gz	ENSG00000130787	12	122615850	C	T	chr12_122615850_C_T	65	0.224551	0.885047	-0.0176163	0.121645	SNP	259	334	0.97679	ENSG00000130787	ENSG00000130787	0.809	rs6489156
QTS000021	ftp://ftp.ebi.ac.uk/pub/databases/spot/eQTL/sumstats/QTS000021/QTD000389/QTD000389.all.tsv.gz	ENSG00000130921	12	122615850	C	T	chr12_122615850_C_T	65	0.224551	0.387553	-0.06141	0.070867	SNP	259	334	0.97679	ENSG00000130921	ENSG00000130921	2.446	rs6489156
QTS000021	ftp://ftp.ebi.ac.uk/pub/databases/spot/eQTL/sumstats/QTS000021/QTD000389/QTD000389.all.tsv.gz	ENSG00000139697	12	122615850	C	T	chr12_122615850_C_T	65	0.224551	0.483434	0.0352919	0.0502367	SNP	259	334	0.97679	ENSG00000139697	ENSG00000139697	6.799	rs6489156
QTS000021	ftp://ftp.ebi.ac.uk/pub/databases/spot/eQTL/sumstats/QTS000021/QTD000389/QTD000389.all.tsv.gz	ENSG00000139718	12	122615850	C	T	chr12_122615850_C_T	65	0.224551	0.942604	0.00626048	0.0868106	SNP	259	334	0.97679	ENSG00000139718	ENSG00000139718	6.953	rs6489156
QTS000021	ftp://ftp.ebi.ac.uk/pub/databases/spot/eQTL/sumstats/QTS000021/QTD000389/QTD000389.all.tsv.gz	ENSG00000139719	12	122615850	C	T	chr12_122615850_C_T	65	0.224551	0.608522	-0.0266325	0.05189	SNP	259	334	0.97679	ENSG00000139719	ENSG00000139719	1.963	rs6489156
QTS000021	ftp://ftp.ebi.ac.uk/pub/databases/spot/eQTL/sumstats/QTS000021/QTD000389/QTD000389.all.tsv.gz	ENSG00000139722	12	122615850	C	T	chr12_122615850_C_T	65	0.224551	0.938875	-0.00389411	0.0506972	SNP	259	334	0.97679	ENSG00000139722	ENSG00000139722	4.946	rs6489156
QTS000021	ftp://ftp.ebi.ac.uk/pub/databases/spot/eQTL/sumstats/QTS000021/QTD000389/QTD000389.all.tsv.gz	ENSG00000139725	12	122615850	C	T	chr12_122615850_C_T	65	0.224551	0.16731	0.11794	0.0849997	SNP	259	334	0.97679	ENSG00000139725	ENSG00000139725	2.251	rs6489156
QTS000021	ftp://ftp.ebi.ac.uk/pub/databases/spot/eQTL/sumstats/QTS000021/QTD000389/QTD000389.all.tsv.gz	ENSG00000139726	12	122615850	C	T	chr12_122615850_C_T	65	0.224551	0.525432	-0.0539473	0.0847613	SNP	259	334	0.97679	ENSG00000139726	ENSG00000139726	16.101	rs6489156
QTS000021	ftp://ftp.ebi.ac.uk/pub/databases/spot/eQTL/sumstats/QTS000021/QTD000389/QTD000389.all.tsv.gz	ENSG00000150977	12	122615850	C	T	chr12_122615850_C_T	65	0.224551	0.524546	0.0496311	0.0778129	SNP	259	334	0.97679	ENSG00000150977	ENSG00000150977	293.787	rs6489156
QTS000021	ftp://ftp.ebi.ac.uk/pub/databases/spot/eQTL/sumstats/QTS000021/QTD000389/QTD000389.all.tsv.gz	ENSG00000158104	12	122615850	C	T	chr12_122615850_C_T	65	0.224551	0.312082	-0.0961897	0.0948395	SNP	259	334	0.97679	ENSG00000158104	ENSG00000158104	0.386	rs6489156
QTS000021	ftp://ftp.ebi.ac.uk/pub/databases/spot/eQTL/sumstats/QTS000021/QTD000389/QTD000389.all.tsv.gz	ENSG00000175727	12	122615850	C	T	chr12_122615850_C_T	65	0.224551	0.134786	-0.117554	0.0781874	SNP	259	334	0.97679	ENSG00000175727	ENSG00000175727	9.168	rs6489156
QTS000021	ftp://ftp.ebi.ac.uk/pub/databases/spot/eQTL/sumstats/QTS000021/QTD000389/QTD000389.all.tsv.gz	ENSG00000182196	12	122615850	C	T	chr12_122615850_C_T	65	0.224551	0.806357	-0.0199627	0.0812961	SNP	259	334	0.97679	ENSG00000182196	ENSG00000182196	0.741	rs6489156
QTS000021	ftp://ftp.ebi.ac.uk/pub/databases/spot/eQTL/sumstats/QTS000021/QTD000389/QTD000389.all.tsv.gz	ENSG00000182782	12	122615850	C	T	chr12_122615850_C_T	65	0.224551	0.345094	-0.082398	0.0870009	SNP	259	334	0.97679	ENSG00000182782	ENSG00000182782	162.821	rs6489156
QTS000021	ftp://ftp.ebi.ac.uk/pub/databases/spot/eQTL/sumstats/QTS000021/QTD000389/QTD000389.all.tsv.gz	ENSG00000183955	12	122615850	C	T	chr12_122615850_C_T	65	0.224551	0.452782	-0.0601525	0.0799135	SNP	259	334	0.97679	ENSG00000183955	ENSG00000183955	5.467	rs6489156
QTS000021	ftp://ftp.ebi.ac.uk/pub/databases/spot/eQTL/sumstats/QTS000021/QTD000389/QTD000389.all.tsv.gz	ENSG00000184209	12	122615850	C	T	chr12_122615850_C_T	65	0.224551	0.254527	-0.0521441	0.0455906	SNP	259	334	0.97679	ENSG00000184209	ENSG00000184209	12.138	rs6489156
QTS000021	ftp://ftp.ebi.ac.uk/pub/databases/spot/eQTL/sumstats/QTS000021/QTD000389/QTD000389.all.tsv.gz	ENSG00000184445	12	122615850	C	T	chr12_122615850_C_T	65	0.224551	0.260125	0.121214	0.107239	SNP	259	334	0.97679	ENSG00000184445	ENSG00000184445	0.892	rs6489156
QTS000021	ftp://ftp.ebi.ac.uk/pub/databases/spot/eQTL/sumstats/QTS000021/QTD000389/QTD000389.all.tsv.gz	ENSG00000188735	12	122615850	C	T	chr12_122615850_C_T	65	0.224551	0.0390591	0.148086	0.0711418	SNP	259	334	0.97679	ENSG00000188735	ENSG00000188735	1.097	rs6489156
QTS000021	ftp://ftp.ebi.ac.uk/pub/databases/spot/eQTL/sumstats/QTS000021/QTD000389/QTD000389.all.tsv.gz	ENSG00000212694	12	122615850	C	T	chr12_122615850_C_T	65	0.224551	0.0385707	-0.157218	0.0753374	SNP	259	334	0.97679	ENSG00000212694	ENSG00000212694	1.639	rs6489156
QTS000021	ftp://ftp.ebi.ac.uk/pub/databases/spot/eQTL/sumstats/QTS000021/QTD000389/QTD000389.all.tsv.gz	ENSG00000255398	12	122615850	C	T	chr12_122615850_C_T	65	0.224551	0.377494	-0.0532192	0.060127	SNP	259	334	0.97679	ENSG00000255398	ENSG00000255398	26.019	rs6489156
QTS000021	ftp://ftp.ebi.ac.uk/pub/databases/spot/eQTL/sumstats/QTS000021/QTD000389/QTD000389.all.tsv.gz	ENSG00000256092	12	122615850	C	T	chr12_122615850_C_T	65	0.224551	0.358044	0.0992457	0.107654	SNP	259	334	0.97679	ENSG00000256092	ENSG00000256092	0.584	rs6489156
QTS000021	ftp://ftp.ebi.ac.uk/pub/databases/spot/eQTL/sumstats/QTS000021/QTD000389/QTD000389.all.tsv.gz	ENSG00000256546	12	122615850	C	T	chr12_122615850_C_T	65	0.224551	0.97409	0.00304958	0.0937381	SNP	259	334	0.97679	ENSG00000256546	ENSG00000256546	0.57	rs6489156
QTS000021	ftp://ftp.ebi.ac.uk/pub/databases/spot/eQTL/sumstats/QTS000021/QTD000389/QTD000389.all.tsv.gz	ENSG00000272849	12	122615850	C	T	chr12_122615850_C_T	65	0.224551	0.550262	0.0437596	0.0730905	SNP	259	334	0.97679	ENSG00000272849	ENSG00000272849	1.288	rs6489156
QTS000021	ftp://ftp.ebi.ac.uk/pub/databases/spot/eQTL/sumstats/QTS000021/QTD000389/QTD000389.all.tsv.gz	ENSG00000274427	12	122615850	C	T	chr12_122615850_C_T	65	0.224551	0.884793	0.0111791	0.0770229	SNP	259	334	0.97679	ENSG00000274427	ENSG00000274427	0	rs6489156
QTS000021	ftp://ftp.ebi.ac.uk/pub/databases/spot/eQTL/sumstats/QTS000021/QTD000389/QTD000389.all.tsv.gz	ENSG00000276045	12	122615850	C	T	chr12_122615850_C_T	65	0.224551	0.97978	-0.00257286	0.101348	SNP	259	334	0.97679	ENSG00000276045	ENSG00000276045	67.042	rs6489156
QTS000021	ftp://ftp.ebi.ac.uk/pub/databases/spot/eQTL/sumstats/QTS000021/QTD000389/QTD000389.all.tsv.gz	ENSG00000033030	12	122616413	C	G	chr12_122616413_C_G	6	0.0179641	0.202317	0.407148	0.317958	SNP	6	334	0.52495	ENSG00000033030	ENSG00000033030	9.334	rs181388770
QTS000021	ftp://ftp.ebi.ac.uk/pub/databases/spot/eQTL/sumstats/QTS000021/QTD000389/QTD000389.all.tsv.gz	ENSG00000051825	12	122616413	C	G	chr12_122616413_C_G	6	0.0179641	0.584671	0.182023	0.332315	SNP	6	334	0.52495	ENSG00000051825	ENSG00000051825	0.618	rs181388770
QTS000021	ftp://ftp.ebi.ac.uk/pub/databases/spot/eQTL/sumstats/QTS000021/QTD000389/QTD000389.all.tsv.gz	ENSG00000086598	12	122616413	C	G	chr12_122616413_C_G	6	0.0179641	0.434809	0.258716	0.330391	SNP	6	334	0.52495	ENSG00000086598	ENSG00000086598	102.726	rs181388770
QTS000021	ftp://ftp.ebi.ac.uk/pub/databases/spot/eQTL/sumstats/QTS000021/QTD000389/QTD000389.all.tsv.gz	ENSG00000110801	12	122616413	C	G	chr12_122616413_C_G	6	0.0179641	0.606904	0.197556	0.38318	SNP	6	334	0.52495	ENSG00000110801	ENSG00000110801	1.716	rs181388770
QTS000021	ftp://ftp.ebi.ac.uk/pub/databases/spot/eQTL/sumstats/QTS000021/QTD000389/QTD000389.all.tsv.gz	ENSG00000111011	12	122616413	C	G	chr12_122616413_C_G	6	0.0179641	0.168539	0.49596	0.358481	SNP	6	334	0.52495	ENSG00000111011	ENSG00000111011	27.799	rs181388770
QTS000021	ftp://ftp.ebi.ac.uk/pub/databases/spot/eQTL/sumstats/QTS000021/QTD000389/QTD000389.all.tsv.gz	ENSG00000111328	12	122616413	C	G	chr12_122616413_C_G	6	0.0179641	0.160055	0.575305	0.4075	SNP	6	334	0.52495	ENSG00000111328	ENSG00000111328	7.566	rs181388770
QTS000021	ftp://ftp.ebi.ac.uk/pub/databases/spot/eQTL/sumstats/QTS000021/QTD000389/QTD000389.all.tsv.gz	ENSG00000111364	12	122616413	C	G	chr12_122616413_C_G	6	0.0179641	0.580183	0.173686	0.313339	SNP	6	334	0.52495	ENSG00000111364	ENSG00000111364	2.595	rs181388770
QTS000021	ftp://ftp.ebi.ac.uk/pub/databases/spot/eQTL/sumstats/QTS000021/QTD000389/QTD000389.all.tsv.gz	ENSG00000130779	12	122616413	C	G	chr12_122616413_C_G	6	0.0179641	0.247099	0.307931	0.265025	SNP	6	334	0.52495	ENSG00000130779	ENSG00000130779	23.927	rs181388770
QTS000021	ftp://ftp.ebi.ac.uk/pub/databases/spot/eQTL/sumstats/QTS000021/QTD000389/QTD000389.all.tsv.gz	ENSG00000130787	12	122616413	C	G	chr12_122616413_C_G	6	0.0179641	0.451034	0.377337	0.49936	SNP	6	334	0.52495	ENSG00000130787	ENSG00000130787	0.809	rs181388770
QTS000021	ftp://ftp.ebi.ac.uk/pub/databases/spot/eQTL/sumstats/QTS000021/QTD000389/QTD000389.all.tsv.gz	ENSG00000130921	12	122616413	C	G	chr12_122616413_C_G	6	0.0179641	0.904338	0.0351695	0.292145	SNP	6	334	0.52495	ENSG00000130921	ENSG00000130921	2.446	rs181388770
QTS000021	ftp://ftp.ebi.ac.uk/pub/databases/spot/eQTL/sumstats/QTS000021/QTD000389/QTD000389.all.tsv.gz	ENSG00000139697	12	122616413	C	G	chr12_122616413_C_G	6	0.0179641	0.656338	0.0922016	0.206798	SNP	6	334	0.52495	ENSG00000139697	ENSG00000139697	6.799	rs181388770
QTS000021	ftp://ftp.ebi.ac.uk/pub/databases/spot/eQTL/sumstats/QTS000021/QTD000389/QTD000389.all.tsv.gz	ENSG00000139718	12	122616413	C	G	chr12_122616413_C_G	6	0.0179641	0.440344	0.275659	0.356314	SNP	6	334	0.52495	ENSG00000139718	ENSG00000139718	6.953	rs181388770
QTS000021	ftp://ftp.ebi.ac.uk/pub/databases/spot/eQTL/sumstats/QTS000021/QTD000389/QTD000389.all.tsv.gz	ENSG00000139719	12	122616413	C	G	chr12_122616413_C_G	6	0.0179641	0.961003	-0.0104604	0.213581	SNP	6	334	0.52495	ENSG00000139719	ENSG00000139719	1.963	rs181388770
QTS000021	ftp://ftp.ebi.ac.uk/pub/databases/spot/eQTL/sumstats/QTS000021/QTD000389/QTD000389.all.tsv.gz	ENSG00000139722	12	122616413	C	G	chr12_122616413_C_G	6	0.0179641	0.547744	-0.125468	0.208248	SNP	6	334	0.52495	ENSG00000139722	ENSG00000139722	4.946	rs181388770
QTS000021	ftp://ftp.ebi.ac.uk/pub/databases/spot/eQTL/sumstats/QTS000021/QTD000389/QTD000389.all.tsv.gz	ENSG00000139725	12	122616413	C	G	chr12_122616413_C_G	6	0.0179641	0.37065	-0.315024	0.350839	SNP	6	334	0.52495	ENSG00000139725	ENSG00000139725	2.251	rs181388770
QTS000021	ftp://ftp.ebi.ac.uk/pub/databases/spot/eQTL/sumstats/QTS000021/QTD000389/QTD000389.all.tsv.gz	ENSG00000139726	12	122616413	C	G	chr12_122616413_C_G	6	0.0179641	0.959944	-0.0175592	0.349042	SNP	6	334	0.52495	ENSG00000139726	ENSG00000139726	16.101	rs181388770
QTS000021	ftp://ftp.ebi.ac.uk/pub/databases/spot/eQTL/sumstats/QTS000021/QTD000389/QTD000389.all.tsv.gz	ENSG00000150977	12	122616413	C	G	chr12_122616413_C_G	6	0.0179641	0.0565347	0.608381	0.316611	SNP	6	334	0.52495	ENSG00000150977	ENSG00000150977	293.787	rs181388770
QTS000021	ftp://ftp.ebi.ac.uk/pub/databases/spot/eQTL/sumstats/QTS000021/QTD000389/QTD000389.all.tsv.gz	ENSG00000158104	12	122616413	C	G	chr12_122616413_C_G	6	0.0179641	0.471991	-0.281695	0.390677	SNP	6	334	0.52495	ENSG00000158104	ENSG00000158104	0.386	rs181388770
QTS000021	ftp://ftp.ebi.ac.uk/pub/databases/spot/eQTL/sumstats/QTS000021/QTD000389/QTD000389.all.tsv.gz	ENSG00000175727	12	122616413	C	G	chr12_122616413_C_G	6	0.0179641	0.906643	0.0380498	0.323913	SNP	6	334	0.52495	ENSG00000175727	ENSG00000175727	9.168	rs181388770
QTS000021	ftp://ftp.ebi.ac.uk/pub/databases/spot/eQTL/sumstats/QTS000021/QTD000389/QTD000389.all.tsv.gz	ENSG00000182196	12	122616413	C	G	chr12_122616413_C_G	6	0.0179641	0.811566	0.0798458	0.334333	SNP	6	334	0.52495	ENSG00000182196	ENSG00000182196	0.741	rs181388770
QTS000021	ftp://ftp.ebi.ac.uk/pub/databases/spot/eQTL/sumstats/QTS000021/QTD000389/QTD000389.all.tsv.gz	ENSG00000182782	12	122616413	C	G	chr12_122616413_C_G	6	0.0179641	0.268671	0.39678	0.357399	SNP	6	334	0.52495	ENSG00000182782	ENSG00000182782	162.821	rs181388770
QTS000021	ftp://ftp.ebi.ac.uk/pub/databases/spot/eQTL/sumstats/QTS000021/QTD000389/QTD000389.all.tsv.gz	ENSG00000183955	12	122616413	C	G	chr12_122616413_C_G	6	0.0179641	0.91496	0.0352168	0.329244	SNP	6	334	0.52495	ENSG00000183955	ENSG00000183955	5.467	rs181388770
QTS000021	ftp://ftp.ebi.ac.uk/pub/databases/spot/eQTL/sumstats/QTS000021/QTD000389/QTD000389.all.tsv.gz	ENSG00000184209	12	122616413	C	G	chr12_122616413_C_G	6	0.0179641	0.325005	-0.185334	0.187695	SNP	6	334	0.52495	ENSG00000184209	ENSG00000184209	12.138	rs181388770
QTS000021	ftp://ftp.ebi.ac.uk/pub/databases/spot/eQTL/sumstats/QTS000021/QTD000389/QTD000389.all.tsv.gz	ENSG00000184445	12	122616413	C	G	chr12_122616413_C_G	6	0.0179641	0.645142	0.204215	0.44256	SNP	6	334	0.52495	ENSG00000184445	ENSG00000184445	0.892	rs181388770
QTS000021	ftp://ftp.ebi.ac.uk/pub/databases/spot/eQTL/sumstats/QTS000021/QTD000389/QTD000389.all.tsv.gz	ENSG00000188735	12	122616413	C	G	chr12_122616413_C_G	6	0.0179641	0.679109	-0.12291	0.296544	SNP	6	334	0.52495	ENSG00000188735	ENSG00000188735	1.097	rs181388770
QTS000021	ftp://ftp.ebi.ac.uk/pub/databases/spot/eQTL/sumstats/QTS000021/QTD000389/QTD000389.all.tsv.gz	ENSG00000212694	12	122616413	C	G	chr12_122616413_C_G	6	0.0179641	0.189103	-0.412166	0.312449	SNP	6	334	0.52495	ENSG00000212694	ENSG00000212694	1.639	rs181388770
QTS000021	ftp://ftp.ebi.ac.uk/pub/databases/spot/eQTL/sumstats/QTS000021/QTD000389/QTD000389.all.tsv.gz	ENSG00000255398	12	122616413	C	G	chr12_122616413_C_G	6	0.0179641	0.947955	-0.0162086	0.247905	SNP	6	334	0.52495	ENSG00000255398	ENSG00000255398	26.019	rs181388770
QTS000021	ftp://ftp.ebi.ac.uk/pub/databases/spot/eQTL/sumstats/QTS000021/QTD000389/QTD000389.all.tsv.gz	ENSG00000256092	12	122616413	C	G	chr12_122616413_C_G	6	0.0179641	0.552747	-0.263838	0.443446	SNP	6	334	0.52495	ENSG00000256092	ENSG00000256092	0.584	rs181388770
QTS000021	ftp://ftp.ebi.ac.uk/pub/databases/spot/eQTL/sumstats/QTS000021/QTD000389/QTD000389.all.tsv.gz	ENSG00000256546	12	122616413	C	G	chr12_122616413_C_G	6	0.0179641	0.162224	0.537936	0.383022	SNP	6	334	0.52495	ENSG00000256546	ENSG00000256546	0.57	rs181388770
QTS000021	ftp://ftp.ebi.ac.uk/pub/databases/spot/eQTL/sumstats/QTS000021/QTD000389/QTD000389.all.tsv.gz	ENSG00000272849	12	122616413	C	G	chr12_122616413_C_G	6	0.0179641	0.690052	0.120176	0.300781	SNP	6	334	0.52495	ENSG00000272849	ENSG00000272849	1.288	rs181388770
QTS000021	ftp://ftp.ebi.ac.uk/pub/databases/spot/eQTL/sumstats/QTS000021/QTD000389/QTD000389.all.tsv.gz	ENSG00000274427	12	122616413	C	G	chr12_122616413_C_G	6	0.0179641	0.120596	0.490584	0.314269	SNP	6	334	0.52495	ENSG00000274427	ENSG00000274427	0	rs181388770
QTS000021	ftp://ftp.ebi.ac.uk/pub/databases/spot/eQTL/sumstats/QTS000021/QTD000389/QTD000389.all.tsv.gz	ENSG00000276045	12	122616413	C	G	chr12_122616413_C_G	6	0.0179641	0.624258	-0.204411	0.416465	SNP	6	334	0.52495	ENSG00000276045	ENSG00000276045	67.042	rs181388770
QTS000021	ftp://ftp.ebi.ac.uk/pub/databases/spot/eQTL/sumstats/QTS000021/QTD000389/QTD000389.all.tsv.gz	ENSG00000033030	12	122616482	C	T	chr12_122616482_C_T	7	0.0209581	0.0143756	0.599021	0.241912	SNP	7	334	0.83993	ENSG00000033030	ENSG00000033030	9.334	rs141898886
QTS000021	ftp://ftp.ebi.ac.uk/pub/databases/spot/eQTL/sumstats/QTS000021/QTD000389/QTD000389.all.tsv.gz	ENSG00000051825	12	122616482	C	T	chr12_122616482_C_T	7	0.0209581	0.663188	-0.111971	0.256596	SNP	7	334	0.83993	ENSG00000051825	ENSG00000051825	0.618	rs141898886
QTS000021	ftp://ftp.ebi.ac.uk/pub/databases/spot/eQTL/sumstats/QTS000021/QTD000389/QTD000389.all.tsv.gz	ENSG00000086598	12	122616482	C	T	chr12_122616482_C_T	7	0.0209581	0.215588	0.316158	0.254243	SNP	7	334	0.83993	ENSG00000086598	ENSG00000086598	102.726	rs141898886
QTS000021	ftp://ftp.ebi.ac.uk/pub/databases/spot/eQTL/sumstats/QTS000021/QTD000389/QTD000389.all.tsv.gz	ENSG00000110801	12	122616482	C	T	chr12_122616482_C_T	7	0.0209581	0.494384	0.202466	0.295568	SNP	7	334	0.83993	ENSG00000110801	ENSG00000110801	1.716	rs141898886
QTS000021	ftp://ftp.ebi.ac.uk/pub/databases/spot/eQTL/sumstats/QTS000021/QTD000389/QTD000389.all.tsv.gz	ENSG00000111011	12	122616482	C	T	chr12_122616482_C_T	7	0.0209581	0.434415	0.217782	0.277877	SNP	7	334	0.83993	ENSG00000111011	ENSG00000111011	27.799	rs141898886
QTS000021	ftp://ftp.ebi.ac.uk/pub/databases/spot/eQTL/sumstats/QTS000021/QTD000389/QTD000389.all.tsv.gz	ENSG00000111328	12	122616482	C	T	chr12_122616482_C_T	7	0.0209581	0.180968	0.422979	0.314729	SNP	7	334	0.83993	ENSG00000111328	ENSG00000111328	7.566	rs141898886
QTS000021	ftp://ftp.ebi.ac.uk/pub/databases/spot/eQTL/sumstats/QTS000021/QTD000389/QTD000389.all.tsv.gz	ENSG00000111364	12	122616482	C	T	chr12_122616482_C_T	7	0.0209581	0.655753	-0.108067	0.241943	SNP	7	334	0.83993	ENSG00000111364	ENSG00000111364	2.595	rs141898886
QTS000021	ftp://ftp.ebi.ac.uk/pub/databases/spot/eQTL/sumstats/QTS000021/QTD000389/QTD000389.all.tsv.gz	ENSG00000130779	12	122616482	C	T	chr12_122616482_C_T	7	0.0209581	0.63548	-0.0975232	0.205319	SNP	7	334	0.83993	ENSG00000130779	ENSG00000130779	23.927	rs141898886
QTS000021	ftp://ftp.ebi.ac.uk/pub/databases/spot/eQTL/sumstats/QTS000021/QTD000389/QTD000389.all.tsv.gz	ENSG00000130787	12	122616482	C	T	chr12_122616482_C_T	7	0.0209581	0.730326	0.133301	0.386014	SNP	7	334	0.83993	ENSG00000130787	ENSG00000130787	0.809	rs141898886
QTS000021	ftp://ftp.ebi.ac.uk/pub/databases/spot/eQTL/sumstats/QTS000021/QTD000389/QTD000389.all.tsv.gz	ENSG00000130921	12	122616482	C	T	chr12_122616482_C_T	7	0.0209581	0.410436	0.185721	0.225006	SNP	7	334	0.83993	ENSG00000130921	ENSG00000130921	2.446	rs141898886
QTS000021	ftp://ftp.ebi.ac.uk/pub/databases/spot/eQTL/sumstats/QTS000021/QTD000389/QTD000389.all.tsv.gz	ENSG00000139697	12	122616482	C	T	chr12_122616482_C_T	7	0.0209581	0.586889	0.0868875	0.15957	SNP	7	334	0.83993	ENSG00000139697	ENSG00000139697	6.799	rs141898886
QTS000021	ftp://ftp.ebi.ac.uk/pub/databases/spot/eQTL/sumstats/QTS000021/QTD000389/QTD000389.all.tsv.gz	ENSG00000139718	12	122616482	C	T	chr12_122616482_C_T	7	0.0209581	0.111534	0.437415	0.273276	SNP	7	334	0.83993	ENSG00000139718	ENSG00000139718	6.953	rs141898886
QTS000021	ftp://ftp.ebi.ac.uk/pub/databases/spot/eQTL/sumstats/QTS000021/QTD000389/QTD000389.all.tsv.gz	ENSG00000139719	12	122616482	C	T	chr12_122616482_C_T	7	0.0209581	0.143004	-0.24101	0.163695	SNP	7	334	0.83993	ENSG00000139719	ENSG00000139719	1.963	rs141898886
QTS000021	ftp://ftp.ebi.ac.uk/pub/databases/spot/eQTL/sumstats/QTS000021/QTD000389/QTD000389.all.tsv.gz	ENSG00000139722	12	122616482	C	T	chr12_122616482_C_T	7	0.0209581	0.50697	0.106887	0.160698	SNP	7	334	0.83993	ENSG00000139722	ENSG00000139722	4.946	rs141898886
QTS000021	ftp://ftp.ebi.ac.uk/pub/databases/spot/eQTL/sumstats/QTS000021/QTD000389/QTD000389.all.tsv.gz	ENSG00000139725	12	122616482	C	T	chr12_122616482_C_T	7	0.0209581	0.939657	0.0205878	0.271514	SNP	7	334	0.83993	ENSG00000139725	ENSG00000139725	2.251	rs141898886
QTS000021	ftp://ftp.ebi.ac.uk/pub/databases/spot/eQTL/sumstats/QTS000021/QTD000389/QTD000389.all.tsv.gz	ENSG00000139726	12	122616482	C	T	chr12_122616482_C_T	7	0.0209581	0.329293	-0.262847	0.268572	SNP	7	334	0.83993	ENSG00000139726	ENSG00000139726	16.101	rs141898886
QTS000021	ftp://ftp.ebi.ac.uk/pub/databases/spot/eQTL/sumstats/QTS000021/QTD000389/QTD000389.all.tsv.gz	ENSG00000150977	12	122616482	C	T	chr12_122616482_C_T	7	0.0209581	0.214373	0.30682	0.246078	SNP	7	334	0.83993	ENSG00000150977	ENSG00000150977	293.787	rs141898886
QTS000021	ftp://ftp.ebi.ac.uk/pub/databases/spot/eQTL/sumstats/QTS000021/QTD000389/QTD000389.all.tsv.gz	ENSG00000158104	12	122616482	C	T	chr12_122616482_C_T	7	0.0209581	0.290599	-0.319165	0.300956	SNP	7	334	0.83993	ENSG00000158104	ENSG00000158104	0.386	rs141898886
QTS000021	ftp://ftp.ebi.ac.uk/pub/databases/spot/eQTL/sumstats/QTS000021/QTD000389/QTD000389.all.tsv.gz	ENSG00000175727	12	122616482	C	T	chr12_122616482_C_T	7	0.0209581	0.516872	-0.162217	0.249684	SNP	7	334	0.83993	ENSG00000175727	ENSG00000175727	9.168	rs141898886
QTS000021	ftp://ftp.ebi.ac.uk/pub/databases/spot/eQTL/sumstats/QTS000021/QTD000389/QTD000389.all.tsv.gz	ENSG00000182196	12	122616482	C	T	chr12_122616482_C_T	7	0.0209581	0.500977	0.173852	0.257725	SNP	7	334	0.83993	ENSG00000182196	ENSG00000182196	0.741	rs141898886
QTS000021	ftp://ftp.ebi.ac.uk/pub/databases/spot/eQTL/sumstats/QTS000021/QTD000389/QTD000389.all.tsv.gz	ENSG00000182782	12	122616482	C	T	chr12_122616482_C_T	7	0.0209581	0.984917	-0.00524477	0.276982	SNP	7	334	0.83993	ENSG00000182782	ENSG00000182782	162.821	rs141898886
QTS000021	ftp://ftp.ebi.ac.uk/pub/databases/spot/eQTL/sumstats/QTS000021/QTD000389/QTD000389.all.tsv.gz	ENSG00000183955	12	122616482	C	T	chr12_122616482_C_T	7	0.0209581	0.00371105	0.728518	0.247178	SNP	7	334	0.83993	ENSG00000183955	ENSG00000183955	5.467	rs141898886
QTS000021	ftp://ftp.ebi.ac.uk/pub/databases/spot/eQTL/sumstats/QTS000021/QTD000389/QTD000389.all.tsv.gz	ENSG00000184209	12	122616482	C	T	chr12_122616482_C_T	7	0.0209581	0.993892	-0.00111451	0.14534	SNP	7	334	0.83993	ENSG00000184209	ENSG00000184209	12.138	rs141898886
QTS000021	ftp://ftp.ebi.ac.uk/pub/databases/spot/eQTL/sumstats/QTS000021/QTD000389/QTD000389.all.tsv.gz	ENSG00000184445	12	122616482	C	T	chr12_122616482_C_T	7	0.0209581	0.0838779	-0.588971	0.338483	SNP	7	334	0.83993	ENSG00000184445	ENSG00000184445	0.892	rs141898886
QTS000021	ftp://ftp.ebi.ac.uk/pub/databases/spot/eQTL/sumstats/QTS000021/QTD000389/QTD000389.all.tsv.gz	ENSG00000188735	12	122616482	C	T	chr12_122616482_C_T	7	0.0209581	0.163056	0.318957	0.227557	SNP	7	334	0.83993	ENSG00000188735	ENSG00000188735	1.097	rs141898886
QTS000021	ftp://ftp.ebi.ac.uk/pub/databases/spot/eQTL/sumstats/QTS000021/QTD000389/QTD000389.all.tsv.gz	ENSG00000212694	12	122616482	C	T	chr12_122616482_C_T	7	0.0209581	0.911795	-0.0269116	0.242537	SNP	7	334	0.83993	ENSG00000212694	ENSG00000212694	1.639	rs141898886
QTS000021	ftp://ftp.ebi.ac.uk/pub/databases/spot/eQTL/sumstats/QTS000021/QTD000389/QTD000389.all.tsv.gz	ENSG00000255398	12	122616482	C	T	chr12_122616482_C_T	7	0.0209581	0.502365	-0.12847	0.191069	SNP	7	334	0.83993	ENSG00000255398	ENSG00000255398	26.019	rs141898886
QTS000021	ftp://ftp.ebi.ac.uk/pub/databases/spot/eQTL/sumstats/QTS000021/QTD000389/QTD000389.all.tsv.gz	ENSG00000256092	12	122616482	C	T	chr12_122616482_C_T	7	0.0209581	0.578845	-0.190429	0.342333	SNP	7	334	0.83993	ENSG00000256092	ENSG00000256092	0.584	rs141898886
QTS000021	ftp://ftp.ebi.ac.uk/pub/databases/spot/eQTL/sumstats/QTS000021/QTD000389/QTD000389.all.tsv.gz	ENSG00000256546	12	122616482	C	T	chr12_122616482_C_T	7	0.0209581	0.983203	0.00627494	0.297555	SNP	7	334	0.83993	ENSG00000256546	ENSG00000256546	0.57	rs141898886
QTS000021	ftp://ftp.ebi.ac.uk/pub/databases/spot/eQTL/sumstats/QTS000021/QTD000389/QTD000389.all.tsv.gz	ENSG00000272849	12	122616482	C	T	chr12_122616482_C_T	7	0.0209581	0.0931031	-0.388896	0.230134	SNP	7	334	0.83993	ENSG00000272849	ENSG00000272849	1.288	rs141898886
QTS000021	ftp://ftp.ebi.ac.uk/pub/databases/spot/eQTL/sumstats/QTS000021/QTD000389/QTD000389.all.tsv.gz	ENSG00000274427	12	122616482	C	T	chr12_122616482_C_T	7	0.0209581	0.0683582	-0.443953	0.241846	SNP	7	334	0.83993	ENSG00000274427	ENSG00000274427	0	rs141898886
QTS000021	ftp://ftp.ebi.ac.uk/pub/databases/spot/eQTL/sumstats/QTS000021/QTD000389/QTD000389.all.tsv.gz	ENSG00000276045	12	122616482	C	T	chr12_122616482_C_T	7	0.0209581	0.879278	0.0489416	0.321687	SNP	7	334	0.83993	ENSG00000276045	ENSG00000276045	67.042	rs141898886
QTS000021	ftp://ftp.ebi.ac.uk/pub/databases/spot/eQTL/sumstats/QTS000021/QTD000389/QTD000389.all.tsv.gz	ENSG00000033030	12	122616749	C	T	chr12_122616749_C_T	6	0.0179641	0.67596	0.109022	0.260326	SNP	6	334	0.96506	ENSG00000033030	ENSG00000033030	9.334	rs77851601
QTS000021	ftp://ftp.ebi.ac.uk/pub/databases/spot/eQTL/sumstats/QTS000021/QTD000389/QTD000389.all.tsv.gz	ENSG00000051825	12	122616749	C	T	chr12_122616749_C_T	6	0.0179641	0.989274	0.00364993	0.271048	SNP	6	334	0.96506	ENSG00000051825	ENSG00000051825	0.618	rs77851601
QTS000021	ftp://ftp.ebi.ac.uk/pub/databases/spot/eQTL/sumstats/QTS000021/QTD000389/QTD000389.all.tsv.gz	ENSG00000086598	12	122616749	C	T	chr12_122616749_C_T	6	0.0179641	0.295181	0.28234	0.268782	SNP	6	334	0.96506	ENSG00000086598	ENSG00000086598	102.726	rs77851601
QTS000021	ftp://ftp.ebi.ac.uk/pub/databases/spot/eQTL/sumstats/QTS000021/QTD000389/QTD000389.all.tsv.gz	ENSG00000110801	12	122616749	C	T	chr12_122616749_C_T	6	0.0179641	0.447311	-0.237635	0.311905	SNP	6	334	0.96506	ENSG00000110801	ENSG00000110801	1.716	rs77851601
QTS000021	ftp://ftp.ebi.ac.uk/pub/databases/spot/eQTL/sumstats/QTS000021/QTD000389/QTD000389.all.tsv.gz	ENSG00000111011	12	122616749	C	T	chr12_122616749_C_T	6	0.0179641	0.560073	0.171472	0.293607	SNP	6	334	0.96506	ENSG00000111011	ENSG00000111011	27.799	rs77851601
QTS000021	ftp://ftp.ebi.ac.uk/pub/databases/spot/eQTL/sumstats/QTS000021/QTD000389/QTD000389.all.tsv.gz	ENSG00000111328	12	122616749	C	T	chr12_122616749_C_T	6	0.0179641	0.590239	-0.180181	0.333895	SNP	6	334	0.96506	ENSG00000111328	ENSG00000111328	7.566	rs77851601
QTS000021	ftp://ftp.ebi.ac.uk/pub/databases/spot/eQTL/sumstats/QTS000021/QTD000389/QTD000389.all.tsv.gz	ENSG00000111364	12	122616749	C	T	chr12_122616749_C_T	6	0.0179641	0.426425	0.203388	0.255044	SNP	6	334	0.96506	ENSG00000111364	ENSG00000111364	2.595	rs77851601
QTS000021	ftp://ftp.ebi.ac.uk/pub/databases/spot/eQTL/sumstats/QTS000021/QTD000389/QTD000389.all.tsv.gz	ENSG00000130779	12	122616749	C	T	chr12_122616749_C_T	6	0.0179641	0.618345	-0.108196	0.21673	SNP	6	334	0.96506	ENSG00000130779	ENSG00000130779	23.927	rs77851601
QTS000021	ftp://ftp.ebi.ac.uk/pub/databases/spot/eQTL/sumstats/QTS000021/QTD000389/QTD000389.all.tsv.gz	ENSG00000130787	12	122616749	C	T	chr12_122616749_C_T	6	0.0179641	0.657963	-0.18072	0.407395	SNP	6	334	0.96506	ENSG00000130787	ENSG00000130787	0.809	rs77851601
QTS000021	ftp://ftp.ebi.ac.uk/pub/databases/spot/eQTL/sumstats/QTS000021/QTD000389/QTD000389.all.tsv.gz	ENSG00000130921	12	122616749	C	T	chr12_122616749_C_T	6	0.0179641	0.0312493	0.509691	0.234444	SNP	6	334	0.96506	ENSG00000130921	ENSG00000130921	2.446	rs77851601
QTS000021	ftp://ftp.ebi.ac.uk/pub/databases/spot/eQTL/sumstats/QTS000021/QTD000389/QTD000389.all.tsv.gz	ENSG00000139697	12	122616749	C	T	chr12_122616749_C_T	6	0.0179641	0.652719	-0.0759747	0.168503	SNP	6	334	0.96506	ENSG00000139697	ENSG00000139697	6.799	rs77851601
QTS000021	ftp://ftp.ebi.ac.uk/pub/databases/spot/eQTL/sumstats/QTS000021/QTD000389/QTD000389.all.tsv.gz	ENSG00000139718	12	122616749	C	T	chr12_122616749_C_T	6	0.0179641	0.470872	-0.209927	0.290408	SNP	6	334	0.96506	ENSG00000139718	ENSG00000139718	6.953	rs77851601
QTS000021	ftp://ftp.ebi.ac.uk/pub/databases/spot/eQTL/sumstats/QTS000021/QTD000389/QTD000389.all.tsv.gz	ENSG00000139719	12	122616749	C	T	chr12_122616749_C_T	6	0.0179641	0.504924	0.116145	0.173779	SNP	6	334	0.96506	ENSG00000139719	ENSG00000139719	1.963	rs77851601
QTS000021	ftp://ftp.ebi.ac.uk/pub/databases/spot/eQTL/sumstats/QTS000021/QTD000389/QTD000389.all.tsv.gz	ENSG00000139722	12	122616749	C	T	chr12_122616749_C_T	6	0.0179641	0.909364	0.0193717	0.169882	SNP	6	334	0.96506	ENSG00000139722	ENSG00000139722	4.946	rs77851601
QTS000021	ftp://ftp.ebi.ac.uk/pub/databases/spot/eQTL/sumstats/QTS000021/QTD000389/QTD000389.all.tsv.gz	ENSG00000139725	12	122616749	C	T	chr12_122616749_C_T	6	0.0179641	0.505341	0.191103	0.286212	SNP	6	334	0.96506	ENSG00000139725	ENSG00000139725	2.251	rs77851601
QTS000021	ftp://ftp.ebi.ac.uk/pub/databases/spot/eQTL/sumstats/QTS000021/QTD000389/QTD000389.all.tsv.gz	ENSG00000139726	12	122616749	C	T	chr12_122616749_C_T	6	0.0179641	0.722429	0.101173	0.284294	SNP	6	334	0.96506	ENSG00000139726	ENSG00000139726	16.101	rs77851601
QTS000021	ftp://ftp.ebi.ac.uk/pub/databases/spot/eQTL/sumstats/QTS000021/QTD000389/QTD000389.all.tsv.gz	ENSG00000150977	12	122616749	C	T	chr12_122616749_C_T	6	0.0179641	0.775418	0.0746031	0.261029	SNP	6	334	0.96506	ENSG00000150977	ENSG00000150977	293.787	rs77851601
QTS000021	ftp://ftp.ebi.ac.uk/pub/databases/spot/eQTL/sumstats/QTS000021/QTD000389/QTD000389.all.tsv.gz	ENSG00000158104	12	122616749	C	T	chr12_122616749_C_T	6	0.0179641	0.686539	-0.128863	0.318709	SNP	6	334	0.96506	ENSG00000158104	ENSG00000158104	0.386	rs77851601
QTS000021	ftp://ftp.ebi.ac.uk/pub/databases/spot/eQTL/sumstats/QTS000021/QTD000389/QTD000389.all.tsv.gz	ENSG00000175727	12	122616749	C	T	chr12_122616749_C_T	6	0.0179641	0.471232	-0.190317	0.263495	SNP	6	334	0.96506	ENSG00000175727	ENSG00000175727	9.168	rs77851601
QTS000021	ftp://ftp.ebi.ac.uk/pub/databases/spot/eQTL/sumstats/QTS000021/QTD000389/QTD000389.all.tsv.gz	ENSG00000182196	12	122616749	C	T	chr12_122616749_C_T	6	0.0179641	0.814088	0.0641741	0.272427	SNP	6	334	0.96506	ENSG00000182196	ENSG00000182196	0.741	rs77851601
QTS000021	ftp://ftp.ebi.ac.uk/pub/databases/spot/eQTL/sumstats/QTS000021/QTD000389/QTD000389.all.tsv.gz	ENSG00000182782	12	122616749	C	T	chr12_122616749_C_T	6	0.0179641	0.184733	0.387327	0.290706	SNP	6	334	0.96506	ENSG00000182782	ENSG00000182782	162.821	rs77851601
QTS000021	ftp://ftp.ebi.ac.uk/pub/databases/spot/eQTL/sumstats/QTS000021/QTD000389/QTD000389.all.tsv.gz	ENSG00000183955	12	122616749	C	T	chr12_122616749_C_T	6	0.0179641	0.523147	0.171469	0.267928	SNP	6	334	0.96506	ENSG00000183955	ENSG00000183955	5.467	rs77851601
QTS000021	ftp://ftp.ebi.ac.uk/pub/databases/spot/eQTL/sumstats/QTS000021/QTD000389/QTD000389.all.tsv.gz	ENSG00000184209	12	122616749	C	T	chr12_122616749_C_T	6	0.0179641	0.975179	0.0047816	0.153429	SNP	6	334	0.96506	ENSG00000184209	ENSG00000184209	12.138	rs77851601
QTS000021	ftp://ftp.ebi.ac.uk/pub/databases/spot/eQTL/sumstats/QTS000021/QTD000389/QTD000389.all.tsv.gz	ENSG00000184445	12	122616749	C	T	chr12_122616749_C_T	6	0.0179641	0.695973	0.141209	0.360683	SNP	6	334	0.96506	ENSG00000184445	ENSG00000184445	0.892	rs77851601
QTS000021	ftp://ftp.ebi.ac.uk/pub/databases/spot/eQTL/sumstats/QTS000021/QTD000389/QTD000389.all.tsv.gz	ENSG00000188735	12	122616749	C	T	chr12_122616749_C_T	6	0.0179641	0.175824	0.326839	0.240312	SNP	6	334	0.96506	ENSG00000188735	ENSG00000188735	1.097	rs77851601
QTS000021	ftp://ftp.ebi.ac.uk/pub/databases/spot/eQTL/sumstats/QTS000021/QTD000389/QTD000389.all.tsv.gz	ENSG00000212694	12	122616749	C	T	chr12_122616749_C_T	6	0.0179641	0.522694	-0.163823	0.255701	SNP	6	334	0.96506	ENSG00000212694	ENSG00000212694	1.639	rs77851601
QTS000021	ftp://ftp.ebi.ac.uk/pub/databases/spot/eQTL/sumstats/QTS000021/QTD000389/QTD000389.all.tsv.gz	ENSG00000255398	12	122616749	C	T	chr12_122616749_C_T	6	0.0179641	0.0957939	0.335473	0.200163	SNP	6	334	0.96506	ENSG00000255398	ENSG00000255398	26.019	rs77851601
QTS000021	ftp://ftp.ebi.ac.uk/pub/databases/spot/eQTL/sumstats/QTS000021/QTD000389/QTD000389.all.tsv.gz	ENSG00000256092	12	122616749	C	T	chr12_122616749_C_T	6	0.0179641	0.480745	0.255285	0.361162	SNP	6	334	0.96506	ENSG00000256092	ENSG00000256092	0.584	rs77851601
QTS000021	ftp://ftp.ebi.ac.uk/pub/databases/spot/eQTL/sumstats/QTS000021/QTD000389/QTD000389.all.tsv.gz	ENSG00000256546	12	122616749	C	T	chr12_122616749_C_T	6	0.0179641	0.283057	0.337111	0.312925	SNP	6	334	0.96506	ENSG00000256546	ENSG00000256546	0.57	rs77851601
QTS000021	ftp://ftp.ebi.ac.uk/pub/databases/spot/eQTL/sumstats/QTS000021/QTD000389/QTD000389.all.tsv.gz	ENSG00000272849	12	122616749	C	T	chr12_122616749_C_T	6	0.0179641	0.358376	-0.225278	0.244533	SNP	6	334	0.96506	ENSG00000272849	ENSG00000272849	1.288	rs77851601
QTS000021	ftp://ftp.ebi.ac.uk/pub/databases/spot/eQTL/sumstats/QTS000021/QTD000389/QTD000389.all.tsv.gz	ENSG00000274427	12	122616749	C	T	chr12_122616749_C_T	6	0.0179641	0.975188	0.0080413	0.25812	SNP	6	334	0.96506	ENSG00000274427	ENSG00000274427	0	rs77851601
QTS000021	ftp://ftp.ebi.ac.uk/pub/databases/spot/eQTL/sumstats/QTS000021/QTD000389/QTD000389.all.tsv.gz	ENSG00000276045	12	122616749	C	T	chr12_122616749_C_T	6	0.0179641	0.0438647	-0.681015	0.335096	SNP	6	334	0.96506	ENSG00000276045	ENSG00000276045	67.042	rs77851601
QTS000021	ftp://ftp.ebi.ac.uk/pub/databases/spot/eQTL/sumstats/QTS000021/QTD000389/QTD000389.all.tsv.gz	ENSG00000033030	12	122616805	G	A	chr12_122616805_G_A	6	0.0179641	0.147191	0.378845	0.260025	SNP	6	334	0.99275	ENSG00000033030	ENSG00000033030	9.334	rs144296687
QTS000021	ftp://ftp.ebi.ac.uk/pub/databases/spot/eQTL/sumstats/QTS000021/QTD000389/QTD000389.all.tsv.gz	ENSG00000051825	12	122616805	G	A	chr12_122616805_G_A	6	0.0179641	0.59502	0.145004	0.272207	SNP	6	334	0.99275	ENSG00000051825	ENSG00000051825	0.618	rs144296687
QTS000021	ftp://ftp.ebi.ac.uk/pub/databases/spot/eQTL/sumstats/QTS000021/QTD000389/QTD000389.all.tsv.gz	ENSG00000086598	12	122616805	G	A	chr12_122616805_G_A	6	0.0179641	0.216761	0.334643	0.2698	SNP	6	334	0.99275	ENSG00000086598	ENSG00000086598	102.726	rs144296687
QTS000021	ftp://ftp.ebi.ac.uk/pub/databases/spot/eQTL/sumstats/QTS000021/QTD000389/QTD000389.all.tsv.gz	ENSG00000110801	12	122616805	G	A	chr12_122616805_G_A	6	0.0179641	0.103293	-0.510352	0.31139	SNP	6	334	0.99275	ENSG00000110801	ENSG00000110801	1.716	rs144296687
QTS000021	ftp://ftp.ebi.ac.uk/pub/databases/spot/eQTL/sumstats/QTS000021/QTD000389/QTD000389.all.tsv.gz	ENSG00000111011	12	122616805	G	A	chr12_122616805_G_A	6	0.0179641	0.223885	0.359081	0.294029	SNP	6	334	0.99275	ENSG00000111011	ENSG00000111011	27.799	rs144296687
QTS000021	ftp://ftp.ebi.ac.uk/pub/databases/spot/eQTL/sumstats/QTS000021/QTD000389/QTD000389.all.tsv.gz	ENSG00000111328	12	122616805	G	A	chr12_122616805_G_A	6	0.0179641	0.179328	0.450533	0.333963	SNP	6	334	0.99275	ENSG00000111328	ENSG00000111328	7.566	rs144296687
QTS000021	ftp://ftp.ebi.ac.uk/pub/databases/spot/eQTL/sumstats/QTS000021/QTD000389/QTD000389.all.tsv.gz	ENSG00000111364	12	122616805	G	A	chr12_122616805_G_A	6	0.0179641	0.437352	0.199664	0.256398	SNP	6	334	0.99275	ENSG00000111364	ENSG00000111364	2.595	rs144296687
QTS000021	ftp://ftp.ebi.ac.uk/pub/databases/spot/eQTL/sumstats/QTS000021/QTD000389/QTD000389.all.tsv.gz	ENSG00000130779	12	122616805	G	A	chr12_122616805_G_A	6	0.0179641	0.135254	-0.325022	0.216439	SNP	6	334	0.99275	ENSG00000130779	ENSG00000130779	23.927	rs144296687
QTS000021	ftp://ftp.ebi.ac.uk/pub/databases/spot/eQTL/sumstats/QTS000021/QTD000389/QTD000389.all.tsv.gz	ENSG00000130787	12	122616805	G	A	chr12_122616805_G_A	6	0.0179641	0.701371	0.15736	0.409585	SNP	6	334	0.99275	ENSG00000130787	ENSG00000130787	0.809	rs144296687
QTS000021	ftp://ftp.ebi.ac.uk/pub/databases/spot/eQTL/sumstats/QTS000021/QTD000389/QTD000389.all.tsv.gz	ENSG00000130921	12	122616805	G	A	chr12_122616805_G_A	6	0.0179641	0.379553	0.210357	0.238693	SNP	6	334	0.99275	ENSG00000130921	ENSG00000130921	2.446	rs144296687
QTS000021	ftp://ftp.ebi.ac.uk/pub/databases/spot/eQTL/sumstats/QTS000021/QTD000389/QTD000389.all.tsv.gz	ENSG00000139697	12	122616805	G	A	chr12_122616805_G_A	6	0.0179641	0.0765285	-0.299152	0.167749	SNP	6	334	0.99275	ENSG00000139697	ENSG00000139697	6.799	rs144296687
QTS000021	ftp://ftp.ebi.ac.uk/pub/databases/spot/eQTL/sumstats/QTS000021/QTD000389/QTD000389.all.tsv.gz	ENSG00000139718	12	122616805	G	A	chr12_122616805_G_A	6	0.0179641	0.291103	0.308653	0.29135	SNP	6	334	0.99275	ENSG00000139718	ENSG00000139718	6.953	rs144296687
QTS000021	ftp://ftp.ebi.ac.uk/pub/databases/spot/eQTL/sumstats/QTS000021/QTD000389/QTD000389.all.tsv.gz	ENSG00000139719	12	122616805	G	A	chr12_122616805_G_A	6	0.0179641	0.298348	-0.18191	0.174318	SNP	6	334	0.99275	ENSG00000139719	ENSG00000139719	1.963	rs144296687
QTS000021	ftp://ftp.ebi.ac.uk/pub/databases/spot/eQTL/sumstats/QTS000021/QTD000389/QTD000389.all.tsv.gz	ENSG00000139722	12	122616805	G	A	chr12_122616805_G_A	6	0.0179641	0.866001	0.0288627	0.170759	SNP	6	334	0.99275	ENSG00000139722	ENSG00000139722	4.946	rs144296687
QTS000021	ftp://ftp.ebi.ac.uk/pub/databases/spot/eQTL/sumstats/QTS000021/QTD000389/QTD000389.all.tsv.gz	ENSG00000139725	12	122616805	G	A	chr12_122616805_G_A	6	0.0179641	0.00426281	0.813828	0.280463	SNP	6	334	0.99275	ENSG00000139725	ENSG00000139725	2.251	rs144296687
QTS000021	ftp://ftp.ebi.ac.uk/pub/databases/spot/eQTL/sumstats/QTS000021/QTD000389/QTD000389.all.tsv.gz	ENSG00000139726	12	122616805	G	A	chr12_122616805_G_A	6	0.0179641	0.528441	0.180403	0.285521	SNP	6	334	0.99275	ENSG00000139726	ENSG00000139726	16.101	rs144296687
QTS000021	ftp://ftp.ebi.ac.uk/pub/databases/spot/eQTL/sumstats/QTS000021/QTD000389/QTD000389.all.tsv.gz	ENSG00000150977	12	122616805	G	A	chr12_122616805_G_A	6	0.0179641	0.0414814	-0.532298	0.258885	SNP	6	334	0.99275	ENSG00000150977	ENSG00000150977	293.787	rs144296687
QTS000021	ftp://ftp.ebi.ac.uk/pub/databases/spot/eQTL/sumstats/QTS000021/QTD000389/QTD000389.all.tsv.gz	ENSG00000158104	12	122616805	G	A	chr12_122616805_G_A	6	0.0179641	0.50207	-0.215354	0.320066	SNP	6	334	0.99275	ENSG00000158104	ENSG00000158104	0.386	rs144296687
QTS000021	ftp://ftp.ebi.ac.uk/pub/databases/spot/eQTL/sumstats/QTS000021/QTD000389/QTD000389.all.tsv.gz	ENSG00000175727	12	122616805	G	A	chr12_122616805_G_A	6	0.0179641	0.0822581	-0.459526	0.262692	SNP	6	334	0.99275	ENSG00000175727	ENSG00000175727	9.168	rs144296687
QTS000021	ftp://ftp.ebi.ac.uk/pub/databases/spot/eQTL/sumstats/QTS000021/QTD000389/QTD000389.all.tsv.gz	ENSG00000182196	12	122616805	G	A	chr12_122616805_G_A	6	0.0179641	0.543423	0.166604	0.273564	SNP	6	334	0.99275	ENSG00000182196	ENSG00000182196	0.741	rs144296687
QTS000021	ftp://ftp.ebi.ac.uk/pub/databases/spot/eQTL/sumstats/QTS000021/QTD000389/QTD000389.all.tsv.gz	ENSG00000182782	12	122616805	G	A	chr12_122616805_G_A	6	0.0179641	0.97382	0.00966162	0.293922	SNP	6	334	0.99275	ENSG00000182782	ENSG00000182782	162.821	rs144296687
QTS000021	ftp://ftp.ebi.ac.uk/pub/databases/spot/eQTL/sumstats/QTS000021/QTD000389/QTD000389.all.tsv.gz	ENSG00000183955	12	122616805	G	A	chr12_122616805_G_A	6	0.0179641	0.871129	-0.0438201	0.269664	SNP	6	334	0.99275	ENSG00000183955	ENSG00000183955	5.467	rs144296687
QTS000021	ftp://ftp.ebi.ac.uk/pub/databases/spot/eQTL/sumstats/QTS000021/QTD000389/QTD000389.all.tsv.gz	ENSG00000184209	12	122616805	G	A	chr12_122616805_G_A	6	0.0179641	0.500239	0.104062	0.153999	SNP	6	334	0.99275	ENSG00000184209	ENSG00000184209	12.138	rs144296687
QTS000021	ftp://ftp.ebi.ac.uk/pub/databases/spot/eQTL/sumstats/QTS000021/QTD000389/QTD000389.all.tsv.gz	ENSG00000184445	12	122616805	G	A	chr12_122616805_G_A	6	0.0179641	0.504888	-0.242106	0.362214	SNP	6	334	0.99275	ENSG00000184445	ENSG00000184445	0.892	rs144296687
QTS000021	ftp://ftp.ebi.ac.uk/pub/databases/spot/eQTL/sumstats/QTS000021/QTD000389/QTD000389.all.tsv.gz	ENSG00000188735	12	122616805	G	A	chr12_122616805_G_A	6	0.0179641	0.00396034	0.691892	0.236462	SNP	6	334	0.99275	ENSG00000188735	ENSG00000188735	1.097	rs144296687
QTS000021	ftp://ftp.ebi.ac.uk/pub/databases/spot/eQTL/sumstats/QTS000021/QTD000389/QTD000389.all.tsv.gz	ENSG00000212694	12	122616805	G	A	chr12_122616805_G_A	6	0.0179641	0.602125	0.134345	0.25715	SNP	6	334	0.99275	ENSG00000212694	ENSG00000212694	1.639	rs144296687
QTS000021	ftp://ftp.ebi.ac.uk/pub/databases/spot/eQTL/sumstats/QTS000021/QTD000389/QTD000389.all.tsv.gz	ENSG00000255398	12	122616805	G	A	chr12_122616805_G_A	6	0.0179641	0.417737	0.16464	0.202617	SNP	6	334	0.99275	ENSG00000255398	ENSG00000255398	26.019	rs144296687
QTS000021	ftp://ftp.ebi.ac.uk/pub/databases/spot/eQTL/sumstats/QTS000021/QTD000389/QTD000389.all.tsv.gz	ENSG00000256092	12	122616805	G	A	chr12_122616805_G_A	6	0.0179641	0.58797	-0.197242	0.363289	SNP	6	334	0.99275	ENSG00000256092	ENSG00000256092	0.584	rs144296687
QTS000021	ftp://ftp.ebi.ac.uk/pub/databases/spot/eQTL/sumstats/QTS000021/QTD000389/QTD000389.all.tsv.gz	ENSG00000256546	12	122616805	G	A	chr12_122616805_G_A	6	0.0179641	0.778273	-0.0890419	0.315672	SNP	6	334	0.99275	ENSG00000256546	ENSG00000256546	0.57	rs144296687
QTS000021	ftp://ftp.ebi.ac.uk/pub/databases/spot/eQTL/sumstats/QTS000021/QTD000389/QTD000389.all.tsv.gz	ENSG00000272849	12	122616805	G	A	chr12_122616805_G_A	6	0.0179641	0.167854	0.339439	0.24495	SNP	6	334	0.99275	ENSG00000272849	ENSG00000272849	1.288	rs144296687
QTS000021	ftp://ftp.ebi.ac.uk/pub/databases/spot/eQTL/sumstats/QTS000021/QTD000389/QTD000389.all.tsv.gz	ENSG00000274427	12	122616805	G	A	chr12_122616805_G_A	6	0.0179641	0.309342	0.263759	0.258583	SNP	6	334	0.99275	ENSG00000274427	ENSG00000274427	0	rs144296687
QTS000021	ftp://ftp.ebi.ac.uk/pub/databases/spot/eQTL/sumstats/QTS000021/QTD000389/QTD000389.all.tsv.gz	ENSG00000276045	12	122616805	G	A	chr12_122616805_G_A	6	0.0179641	0.973067	0.0115448	0.341387	SNP	6	334	0.99275	ENSG00000276045	ENSG00000276045	67.042	rs144296687
QTS000021	ftp://ftp.ebi.ac.uk/pub/databases/spot/eQTL/sumstats/QTS000021/QTD000389/QTD000389.all.tsv.gz	ENSG00000033030	12	122617126	G	C	chr12_122617126_G_C	63	0.218563	0.00313994	0.228434	0.0761032	SNP	261	334	0.97547	ENSG00000033030	ENSG00000033030	9.334	rs6489157
QTS000021	ftp://ftp.ebi.ac.uk/pub/databases/spot/eQTL/sumstats/QTS000021/QTD000389/QTD000389.all.tsv.gz	ENSG00000051825	12	122617126	G	C	chr12_122617126_G_C	63	0.218563	0.267633	0.0903164	0.0811753	SNP	261	334	0.97547	ENSG00000051825	ENSG00000051825	0.618	rs6489157
QTS000021	ftp://ftp.ebi.ac.uk/pub/databases/spot/eQTL/sumstats/QTS000021/QTD000389/QTD000389.all.tsv.gz	ENSG00000086598	12	122617126	G	C	chr12_122617126_G_C	63	0.218563	0.216775	0.100104	0.0807092	SNP	261	334	0.97547	ENSG00000086598	ENSG00000086598	102.726	rs6489157
QTS000021	ftp://ftp.ebi.ac.uk/pub/databases/spot/eQTL/sumstats/QTS000021/QTD000389/QTD000389.all.tsv.gz	ENSG00000110801	12	122617126	G	C	chr12_122617126_G_C	63	0.218563	0.944198	0.00658821	0.0939686	SNP	261	334	0.97547	ENSG00000110801	ENSG00000110801	1.716	rs6489157
QTS000021	ftp://ftp.ebi.ac.uk/pub/databases/spot/eQTL/sumstats/QTS000021/QTD000389/QTD000389.all.tsv.gz	ENSG00000111011	12	122617126	G	C	chr12_122617126_G_C	63	0.218563	0.0189738	-0.205829	0.0867966	SNP	261	334	0.97547	ENSG00000111011	ENSG00000111011	27.799	rs6489157
QTS000021	ftp://ftp.ebi.ac.uk/pub/databases/spot/eQTL/sumstats/QTS000021/QTD000389/QTD000389.all.tsv.gz	ENSG00000111328	12	122617126	G	C	chr12_122617126_G_C	63	0.218563	0.520014	0.064716	0.100362	SNP	261	334	0.97547	ENSG00000111328	ENSG00000111328	7.566	rs6489157
QTS000021	ftp://ftp.ebi.ac.uk/pub/databases/spot/eQTL/sumstats/QTS000021/QTD000389/QTD000389.all.tsv.gz	ENSG00000111364	12	122617126	G	C	chr12_122617126_G_C	63	0.218563	0.217457	0.0947022	0.0764681	SNP	261	334	0.97547	ENSG00000111364	ENSG00000111364	2.595	rs6489157
QTS000021	ftp://ftp.ebi.ac.uk/pub/databases/spot/eQTL/sumstats/QTS000021/QTD000389/QTD000389.all.tsv.gz	ENSG00000130779	12	122617126	G	C	chr12_122617126_G_C	63	0.218563	0.17105	-0.0891533	0.0648229	SNP	261	334	0.97547	ENSG00000130779	ENSG00000130779	23.927	rs6489157
QTS000021	ftp://ftp.ebi.ac.uk/pub/databases/spot/eQTL/sumstats/QTS000021/QTD000389/QTD000389.all.tsv.gz	ENSG00000130787	12	122617126	G	C	chr12_122617126_G_C	63	0.218563	0.699021	-0.0474627	0.122524	SNP	261	334	0.97547	ENSG00000130787	ENSG00000130787	0.809	rs6489157
QTS000021	ftp://ftp.ebi.ac.uk/pub/databases/spot/eQTL/sumstats/QTS000021/QTD000389/QTD000389.all.tsv.gz	ENSG00000130921	12	122617126	G	C	chr12_122617126_G_C	63	0.218563	0.379332	-0.0629564	0.0714035	SNP	261	334	0.97547	ENSG00000130921	ENSG00000130921	2.446	rs6489157
QTS000021	ftp://ftp.ebi.ac.uk/pub/databases/spot/eQTL/sumstats/QTS000021/QTD000389/QTD000389.all.tsv.gz	ENSG00000139697	12	122617126	G	C	chr12_122617126_G_C	63	0.218563	0.398888	0.042794	0.0505845	SNP	261	334	0.97547	ENSG00000139697	ENSG00000139697	6.799	rs6489157
QTS000021	ftp://ftp.ebi.ac.uk/pub/databases/spot/eQTL/sumstats/QTS000021/QTD000389/QTD000389.all.tsv.gz	ENSG00000139718	12	122617126	G	C	chr12_122617126_G_C	63	0.218563	0.692583	0.0346321	0.0874318	SNP	261	334	0.97547	ENSG00000139718	ENSG00000139718	6.953	rs6489157
QTS000021	ftp://ftp.ebi.ac.uk/pub/databases/spot/eQTL/sumstats/QTS000021/QTD000389/QTD000389.all.tsv.gz	ENSG00000139719	12	122617126	G	C	chr12_122617126_G_C	63	0.218563	0.529241	-0.0329585	0.0522644	SNP	261	334	0.97547	ENSG00000139719	ENSG00000139719	1.963	rs6489157
QTS000021	ftp://ftp.ebi.ac.uk/pub/databases/spot/eQTL/sumstats/QTS000021/QTD000389/QTD000389.all.tsv.gz	ENSG00000139722	12	122617126	G	C	chr12_122617126_G_C	63	0.218563	0.753885	-0.0160404	0.0510698	SNP	261	334	0.97547	ENSG00000139722	ENSG00000139722	4.946	rs6489157
QTS000021	ftp://ftp.ebi.ac.uk/pub/databases/spot/eQTL/sumstats/QTS000021/QTD000389/QTD000389.all.tsv.gz	ENSG00000139725	12	122617126	G	C	chr12_122617126_G_C	63	0.218563	0.26984	0.0950716	0.0858457	SNP	261	334	0.97547	ENSG00000139725	ENSG00000139725	2.251	rs6489157
QTS000021	ftp://ftp.ebi.ac.uk/pub/databases/spot/eQTL/sumstats/QTS000021/QTD000389/QTD000389.all.tsv.gz	ENSG00000139726	12	122617126	G	C	chr12_122617126_G_C	63	0.218563	0.358716	-0.0785152	0.0852866	SNP	261	334	0.97547	ENSG00000139726	ENSG00000139726	16.101	rs6489157
QTS000021	ftp://ftp.ebi.ac.uk/pub/databases/spot/eQTL/sumstats/QTS000021/QTD000389/QTD000389.all.tsv.gz	ENSG00000150977	12	122617126	G	C	chr12_122617126_G_C	63	0.218563	0.4998	0.0530287	0.0783957	SNP	261	334	0.97547	ENSG00000150977	ENSG00000150977	293.787	rs6489157
QTS000021	ftp://ftp.ebi.ac.uk/pub/databases/spot/eQTL/sumstats/QTS000021/QTD000389/QTD000389.all.tsv.gz	ENSG00000158104	12	122617126	G	C	chr12_122617126_G_C	63	0.218563	0.336226	-0.0922221	0.0955964	SNP	261	334	0.97547	ENSG00000158104	ENSG00000158104	0.386	rs6489157
QTS000021	ftp://ftp.ebi.ac.uk/pub/databases/spot/eQTL/sumstats/QTS000021/QTD000389/QTD000389.all.tsv.gz	ENSG00000175727	12	122617126	G	C	chr12_122617126_G_C	63	0.218563	0.0702815	-0.143128	0.0785162	SNP	261	334	0.97547	ENSG00000175727	ENSG00000175727	9.168	rs6489157
QTS000021	ftp://ftp.ebi.ac.uk/pub/databases/spot/eQTL/sumstats/QTS000021/QTD000389/QTD000389.all.tsv.gz	ENSG00000182196	12	122617126	G	C	chr12_122617126_G_C	63	0.218563	0.946062	-0.00555218	0.0819336	SNP	261	334	0.97547	ENSG00000182196	ENSG00000182196	0.741	rs6489157
QTS000021	ftp://ftp.ebi.ac.uk/pub/databases/spot/eQTL/sumstats/QTS000021/QTD000389/QTD000389.all.tsv.gz	ENSG00000182782	12	122617126	G	C	chr12_122617126_G_C	63	0.218563	0.212814	-0.109443	0.0874761	SNP	261	334	0.97547	ENSG00000182782	ENSG00000182782	162.821	rs6489157
QTS000021	ftp://ftp.ebi.ac.uk/pub/databases/spot/eQTL/sumstats/QTS000021/QTD000389/QTD000389.all.tsv.gz	ENSG00000183955	12	122617126	G	C	chr12_122617126_G_C	63	0.218563	0.516835	-0.0523461	0.0805636	SNP	261	334	0.97547	ENSG00000183955	ENSG00000183955	5.467	rs6489157
QTS000021	ftp://ftp.ebi.ac.uk/pub/databases/spot/eQTL/sumstats/QTS000021/QTD000389/QTD000389.all.tsv.gz	ENSG00000184209	12	122617126	G	C	chr12_122617126_G_C	63	0.218563	0.271868	-0.0506763	0.0459535	SNP	261	334	0.97547	ENSG00000184209	ENSG00000184209	12.138	rs6489157
QTS000021	ftp://ftp.ebi.ac.uk/pub/databases/spot/eQTL/sumstats/QTS000021/QTD000389/QTD000389.all.tsv.gz	ENSG00000184445	12	122617126	G	C	chr12_122617126_G_C	63	0.218563	0.302211	0.111941	0.108133	SNP	261	334	0.97547	ENSG00000184445	ENSG00000184445	0.892	rs6489157
QTS000021	ftp://ftp.ebi.ac.uk/pub/databases/spot/eQTL/sumstats/QTS000021/QTD000389/QTD000389.all.tsv.gz	ENSG00000188735	12	122617126	G	C	chr12_122617126_G_C	63	0.218563	0.0793122	0.127131	0.0719662	SNP	261	334	0.97547	ENSG00000188735	ENSG00000188735	1.097	rs6489157
QTS000021	ftp://ftp.ebi.ac.uk/pub/databases/spot/eQTL/sumstats/QTS000021/QTD000389/QTD000389.all.tsv.gz	ENSG00000212694	12	122617126	G	C	chr12_122617126_G_C	63	0.218563	0.0842649	-0.132494	0.0762405	SNP	261	334	0.97547	ENSG00000212694	ENSG00000212694	1.639	rs6489157
QTS000021	ftp://ftp.ebi.ac.uk/pub/databases/spot/eQTL/sumstats/QTS000021/QTD000389/QTD000389.all.tsv.gz	ENSG00000255398	12	122617126	G	C	chr12_122617126_G_C	63	0.218563	0.269725	-0.0670177	0.0604996	SNP	261	334	0.97547	ENSG00000255398	ENSG00000255398	26.019	rs6489157
QTS000021	ftp://ftp.ebi.ac.uk/pub/databases/spot/eQTL/sumstats/QTS000021/QTD000389/QTD000389.all.tsv.gz	ENSG00000256092	12	122617126	G	C	chr12_122617126_G_C	63	0.218563	0.439963	0.0840623	0.108567	SNP	261	334	0.97547	ENSG00000256092	ENSG00000256092	0.584	rs6489157
QTS000021	ftp://ftp.ebi.ac.uk/pub/databases/spot/eQTL/sumstats/QTS000021/QTD000389/QTD000389.all.tsv.gz	ENSG00000256546	12	122617126	G	C	chr12_122617126_G_C	63	0.218563	0.695563	0.0370138	0.0944085	SNP	261	334	0.97547	ENSG00000256546	ENSG00000256546	0.57	rs6489157
QTS000021	ftp://ftp.ebi.ac.uk/pub/databases/spot/eQTL/sumstats/QTS000021/QTD000389/QTD000389.all.tsv.gz	ENSG00000272849	12	122617126	G	C	chr12_122617126_G_C	63	0.218563	0.684171	0.0300358	0.0736967	SNP	261	334	0.97547	ENSG00000272849	ENSG00000272849	1.288	rs6489157
QTS000021	ftp://ftp.ebi.ac.uk/pub/databases/spot/eQTL/sumstats/QTS000021/QTD000389/QTD000389.all.tsv.gz	ENSG00000274427	12	122617126	G	C	chr12_122617126_G_C	63	0.218563	0.991408	0.000837262	0.077618	SNP	261	334	0.97547	ENSG00000274427	ENSG00000274427	0	rs6489157
QTS000021	ftp://ftp.ebi.ac.uk/pub/databases/spot/eQTL/sumstats/QTS000021/QTD000389/QTD000389.all.tsv.gz	ENSG00000276045	12	122617126	G	C	chr12_122617126_G_C	63	0.218563	0.797899	0.0261909	0.102102	SNP	261	334	0.97547	ENSG00000276045	ENSG00000276045	67.042	rs6489157
QTS000021	ftp://ftp.ebi.ac.uk/pub/databases/spot/eQTL/sumstats/QTS000021/QTD000389/QTD000389.all.tsv.gz	ENSG00000033030	12	122617535	C	G	chr12_122617535_C_G	11	0.0329341	0.982082	0.00449787	0.199942	SNP	11	334	0.99947	ENSG00000033030	ENSG00000033030	9.334	rs79229195
QTS000021	ftp://ftp.ebi.ac.uk/pub/databases/spot/eQTL/sumstats/QTS000021/QTD000389/QTD000389.all.tsv.gz	ENSG00000051825	12	122617535	C	G	chr12_122617535_C_G	11	0.0329341	0.632983	0.0994803	0.207901	SNP	11	334	0.99947	ENSG00000051825	ENSG00000051825	0.618	rs79229195
QTS000021	ftp://ftp.ebi.ac.uk/pub/databases/spot/eQTL/sumstats/QTS000021/QTD000389/QTD000389.all.tsv.gz	ENSG00000086598	12	122617535	C	G	chr12_122617535_C_G	11	0.0329341	0.429377	0.163736	0.206639	SNP	11	334	0.99947	ENSG00000086598	ENSG00000086598	102.726	rs79229195
QTS000021	ftp://ftp.ebi.ac.uk/pub/databases/spot/eQTL/sumstats/QTS000021/QTD000389/QTD000389.all.tsv.gz	ENSG00000110801	12	122617535	C	G	chr12_122617535_C_G	11	0.0329341	0.764359	0.0720135	0.239805	SNP	11	334	0.99947	ENSG00000110801	ENSG00000110801	1.716	rs79229195
QTS000021	ftp://ftp.ebi.ac.uk/pub/databases/spot/eQTL/sumstats/QTS000021/QTD000389/QTD000389.all.tsv.gz	ENSG00000111011	12	122617535	C	G	chr12_122617535_C_G	11	0.0329341	0.954445	-0.0129103	0.225624	SNP	11	334	0.99947	ENSG00000111011	ENSG00000111011	27.799	rs79229195
QTS000021	ftp://ftp.ebi.ac.uk/pub/databases/spot/eQTL/sumstats/QTS000021/QTD000389/QTD000389.all.tsv.gz	ENSG00000111328	12	122617535	C	G	chr12_122617535_C_G	11	0.0329341	0.70555	-0.0970692	0.256424	SNP	11	334	0.99947	ENSG00000111328	ENSG00000111328	7.566	rs79229195
QTS000021	ftp://ftp.ebi.ac.uk/pub/databases/spot/eQTL/sumstats/QTS000021/QTD000389/QTD000389.all.tsv.gz	ENSG00000111364	12	122617535	C	G	chr12_122617535_C_G	11	0.0329341	0.882083	0.0291463	0.196167	SNP	11	334	0.99947	ENSG00000111364	ENSG00000111364	2.595	rs79229195
QTS000021	ftp://ftp.ebi.ac.uk/pub/databases/spot/eQTL/sumstats/QTS000021/QTD000389/QTD000389.all.tsv.gz	ENSG00000130779	12	122617535	C	G	chr12_122617535_C_G	11	0.0329341	0.718692	0.06006	0.166428	SNP	11	334	0.99947	ENSG00000130779	ENSG00000130779	23.927	rs79229195
QTS000021	ftp://ftp.ebi.ac.uk/pub/databases/spot/eQTL/sumstats/QTS000021/QTD000389/QTD000389.all.tsv.gz	ENSG00000130787	12	122617535	C	G	chr12_122617535_C_G	11	0.0329341	0.772555	-0.0905811	0.312834	SNP	11	334	0.99947	ENSG00000130787	ENSG00000130787	0.809	rs79229195
QTS000021	ftp://ftp.ebi.ac.uk/pub/databases/spot/eQTL/sumstats/QTS000021/QTD000389/QTD000389.all.tsv.gz	ENSG00000130921	12	122617535	C	G	chr12_122617535_C_G	11	0.0329341	0.120818	0.28283	0.181291	SNP	11	334	0.99947	ENSG00000130921	ENSG00000130921	2.446	rs79229195
QTS000021	ftp://ftp.ebi.ac.uk/pub/databases/spot/eQTL/sumstats/QTS000021/QTD000389/QTD000389.all.tsv.gz	ENSG00000139697	12	122617535	C	G	chr12_122617535_C_G	11	0.0329341	0.952785	0.00767619	0.129429	SNP	11	334	0.99947	ENSG00000139697	ENSG00000139697	6.799	rs79229195
QTS000021	ftp://ftp.ebi.ac.uk/pub/databases/spot/eQTL/sumstats/QTS000021/QTD000389/QTD000389.all.tsv.gz	ENSG00000139718	12	122617535	C	G	chr12_122617535_C_G	11	0.0329341	0.33089	-0.217139	0.222606	SNP	11	334	0.99947	ENSG00000139718	ENSG00000139718	6.953	rs79229195
QTS000021	ftp://ftp.ebi.ac.uk/pub/databases/spot/eQTL/sumstats/QTS000021/QTD000389/QTD000389.all.tsv.gz	ENSG00000139719	12	122617535	C	G	chr12_122617535_C_G	11	0.0329341	0.61333	0.0675886	0.133477	SNP	11	334	0.99947	ENSG00000139719	ENSG00000139719	1.963	rs79229195
QTS000021	ftp://ftp.ebi.ac.uk/pub/databases/spot/eQTL/sumstats/QTS000021/QTD000389/QTD000389.all.tsv.gz	ENSG00000139722	12	122617535	C	G	chr12_122617535_C_G	11	0.0329341	0.495966	-0.0888663	0.130208	SNP	11	334	0.99947	ENSG00000139722	ENSG00000139722	4.946	rs79229195
QTS000021	ftp://ftp.ebi.ac.uk/pub/databases/spot/eQTL/sumstats/QTS000021/QTD000389/QTD000389.all.tsv.gz	ENSG00000139725	12	122617535	C	G	chr12_122617535_C_G	11	0.0329341	0.870604	0.0358968	0.22	SNP	11	334	0.99947	ENSG00000139725	ENSG00000139725	2.251	rs79229195
QTS000021	ftp://ftp.ebi.ac.uk/pub/databases/spot/eQTL/sumstats/QTS000021/QTD000389/QTD000389.all.tsv.gz	ENSG00000139726	12	122617535	C	G	chr12_122617535_C_G	11	0.0329341	0.592908	0.116855	0.218111	SNP	11	334	0.99947	ENSG00000139726	ENSG00000139726	16.101	rs79229195
QTS000021	ftp://ftp.ebi.ac.uk/pub/databases/spot/eQTL/sumstats/QTS000021/QTD000389/QTD000389.all.tsv.gz	ENSG00000150977	12	122617535	C	G	chr12_122617535_C_G	11	0.0329341	0.97324	0.00673406	0.20042	SNP	11	334	0.99947	ENSG00000150977	ENSG00000150977	293.787	rs79229195
QTS000021	ftp://ftp.ebi.ac.uk/pub/databases/spot/eQTL/sumstats/QTS000021/QTD000389/QTD000389.all.tsv.gz	ENSG00000158104	12	122617535	C	G	chr12_122617535_C_G	11	0.0329341	0.309807	0.248585	0.243942	SNP	11	334	0.99947	ENSG00000158104	ENSG00000158104	0.386	rs79229195
QTS000021	ftp://ftp.ebi.ac.uk/pub/databases/spot/eQTL/sumstats/QTS000021/QTD000389/QTD000389.all.tsv.gz	ENSG00000175727	12	122617535	C	G	chr12_122617535_C_G	11	0.0329341	0.36456	0.183758	0.202058	SNP	11	334	0.99947	ENSG00000175727	ENSG00000175727	9.168	rs79229195
QTS000021	ftp://ftp.ebi.ac.uk/pub/databases/spot/eQTL/sumstats/QTS000021/QTD000389/QTD000389.all.tsv.gz	ENSG00000182196	12	122617535	C	G	chr12_122617535_C_G	11	0.0329341	0.687263	0.0843157	0.209042	SNP	11	334	0.99947	ENSG00000182196	ENSG00000182196	0.741	rs79229195
QTS000021	ftp://ftp.ebi.ac.uk/pub/databases/spot/eQTL/sumstats/QTS000021/QTD000389/QTD000389.all.tsv.gz	ENSG00000182782	12	122617535	C	G	chr12_122617535_C_G	11	0.0329341	0.409087	0.185377	0.223942	SNP	11	334	0.99947	ENSG00000182782	ENSG00000182782	162.821	rs79229195
QTS000021	ftp://ftp.ebi.ac.uk/pub/databases/spot/eQTL/sumstats/QTS000021/QTD000389/QTD000389.all.tsv.gz	ENSG00000183955	12	122617535	C	G	chr12_122617535_C_G	11	0.0329341	0.954926	-0.0116591	0.205937	SNP	11	334	0.99947	ENSG00000183955	ENSG00000183955	5.467	rs79229195
QTS000021	ftp://ftp.ebi.ac.uk/pub/databases/spot/eQTL/sumstats/QTS000021/QTD000389/QTD000389.all.tsv.gz	ENSG00000184209	12	122617535	C	G	chr12_122617535_C_G	11	0.0329341	0.994863	0.000759528	0.117773	SNP	11	334	0.99947	ENSG00000184209	ENSG00000184209	12.138	rs79229195
QTS000021	ftp://ftp.ebi.ac.uk/pub/databases/spot/eQTL/sumstats/QTS000021/QTD000389/QTD000389.all.tsv.gz	ENSG00000184445	12	122617535	C	G	chr12_122617535_C_G	11	0.0329341	0.951901	0.0167361	0.276998	SNP	11	334	0.99947	ENSG00000184445	ENSG00000184445	0.892	rs79229195
QTS000021	ftp://ftp.ebi.ac.uk/pub/databases/spot/eQTL/sumstats/QTS000021/QTD000389/QTD000389.all.tsv.gz	ENSG00000188735	12	122617535	C	G	chr12_122617535_C_G	11	0.0329341	0.23923	0.218276	0.184737	SNP	11	334	0.99947	ENSG00000188735	ENSG00000188735	1.097	rs79229195
QTS000021	ftp://ftp.ebi.ac.uk/pub/databases/spot/eQTL/sumstats/QTS000021/QTD000389/QTD000389.all.tsv.gz	ENSG00000212694	12	122617535	C	G	chr12_122617535_C_G	11	0.0329341	0.146298	-0.285	0.195178	SNP	11	334	0.99947	ENSG00000212694	ENSG00000212694	1.639	rs79229195
QTS000021	ftp://ftp.ebi.ac.uk/pub/databases/spot/eQTL/sumstats/QTS000021/QTD000389/QTD000389.all.tsv.gz	ENSG00000255398	12	122617535	C	G	chr12_122617535_C_G	11	0.0329341	0.743012	0.0509134	0.155004	SNP	11	334	0.99947	ENSG00000255398	ENSG00000255398	26.019	rs79229195
QTS000021	ftp://ftp.ebi.ac.uk/pub/databases/spot/eQTL/sumstats/QTS000021/QTD000389/QTD000389.all.tsv.gz	ENSG00000256092	12	122617535	C	G	chr12_122617535_C_G	11	0.0329341	0.368528	0.249781	0.276944	SNP	11	334	0.99947	ENSG00000256092	ENSG00000256092	0.584	rs79229195
QTS000021	ftp://ftp.ebi.ac.uk/pub/databases/spot/eQTL/sumstats/QTS000021/QTD000389/QTD000389.all.tsv.gz	ENSG00000256546	12	122617535	C	G	chr12_122617535_C_G	11	0.0329341	0.944934	-0.0166813	0.241114	SNP	11	334	0.99947	ENSG00000256546	ENSG00000256546	0.57	rs79229195
QTS000021	ftp://ftp.ebi.ac.uk/pub/databases/spot/eQTL/sumstats/QTS000021/QTD000389/QTD000389.all.tsv.gz	ENSG00000272849	12	122617535	C	G	chr12_122617535_C_G	11	0.0329341	0.315976	-0.188745	0.187604	SNP	11	334	0.99947	ENSG00000272849	ENSG00000272849	1.288	rs79229195
QTS000021	ftp://ftp.ebi.ac.uk/pub/databases/spot/eQTL/sumstats/QTS000021/QTD000389/QTD000389.all.tsv.gz	ENSG00000274427	12	122617535	C	G	chr12_122617535_C_G	11	0.0329341	0.521716	-0.127068	0.197867	SNP	11	334	0.99947	ENSG00000274427	ENSG00000274427	0	rs79229195
QTS000021	ftp://ftp.ebi.ac.uk/pub/databases/spot/eQTL/sumstats/QTS000021/QTD000389/QTD000389.all.tsv.gz	ENSG00000276045	12	122617535	C	G	chr12_122617535_C_G	11	0.0329341	0.095936	-0.432755	0.258318	SNP	11	334	0.99947	ENSG00000276045	ENSG00000276045	67.042	rs79229195
QTS000021	ftp://ftp.ebi.ac.uk/pub/databases/spot/eQTL/sumstats/QTS000021/QTD000389/QTD000389.all.tsv.gz	ENSG00000033030	12	122618374	T	G	chr12_122618374_T_G	23	0.0718563	0.484239	0.0908126	0.129507	SNP	24	334	0.99996	ENSG00000033030	ENSG00000033030	9.334	rs11837038
QTS000021	ftp://ftp.ebi.ac.uk/pub/databases/spot/eQTL/sumstats/QTS000021/QTD000389/QTD000389.all.tsv.gz	ENSG00000051825	12	122618374	T	G	chr12_122618374_T_G	23	0.0718563	0.0923634	0.226495	0.133725	SNP	24	334	0.99996	ENSG00000051825	ENSG00000051825	0.618	rs11837038
QTS000021	ftp://ftp.ebi.ac.uk/pub/databases/spot/eQTL/sumstats/QTS000021/QTD000389/QTD000389.all.tsv.gz	ENSG00000086598	12	122618374	T	G	chr12_122618374_T_G	23	0.0718563	0.408221	-0.111158	0.134034	SNP	24	334	0.99996	ENSG00000086598	ENSG00000086598	102.726	rs11837038
QTS000021	ftp://ftp.ebi.ac.uk/pub/databases/spot/eQTL/sumstats/QTS000021/QTD000389/QTD000389.all.tsv.gz	ENSG00000110801	12	122618374	T	G	chr12_122618374_T_G	23	0.0718563	0.997324	-0.000522729	0.155624	SNP	24	334	0.99996	ENSG00000110801	ENSG00000110801	1.716	rs11837038
QTS000021	ftp://ftp.ebi.ac.uk/pub/databases/spot/eQTL/sumstats/QTS000021/QTD000389/QTD000389.all.tsv.gz	ENSG00000111011	12	122618374	T	G	chr12_122618374_T_G	23	0.0718563	0.458691	-0.108547	0.146114	SNP	24	334	0.99996	ENSG00000111011	ENSG00000111011	27.799	rs11837038
QTS000021	ftp://ftp.ebi.ac.uk/pub/databases/spot/eQTL/sumstats/QTS000021/QTD000389/QTD000389.all.tsv.gz	ENSG00000111328	12	122618374	T	G	chr12_122618374_T_G	23	0.0718563	0.0910133	-0.280432	0.164876	SNP	24	334	0.99996	ENSG00000111328	ENSG00000111328	7.566	rs11837038
QTS000021	ftp://ftp.ebi.ac.uk/pub/databases/spot/eQTL/sumstats/QTS000021/QTD000389/QTD000389.all.tsv.gz	ENSG00000111364	12	122618374	T	G	chr12_122618374_T_G	23	0.0718563	0.843263	0.025205	0.12726	SNP	24	334	0.99996	ENSG00000111364	ENSG00000111364	2.595	rs11837038
QTS000021	ftp://ftp.ebi.ac.uk/pub/databases/spot/eQTL/sumstats/QTS000021/QTD000389/QTD000389.all.tsv.gz	ENSG00000130779	12	122618374	T	G	chr12_122618374_T_G	23	0.0718563	0.078234	-0.189566	0.106919	SNP	24	334	0.99996	ENSG00000130779	ENSG00000130779	23.927	rs11837038
QTS000021	ftp://ftp.ebi.ac.uk/pub/databases/spot/eQTL/sumstats/QTS000021/QTD000389/QTD000389.all.tsv.gz	ENSG00000130787	12	122618374	T	G	chr12_122618374_T_G	23	0.0718563	0.579572	-0.112599	0.202807	SNP	24	334	0.99996	ENSG00000130787	ENSG00000130787	0.809	rs11837038
QTS000021	ftp://ftp.ebi.ac.uk/pub/databases/spot/eQTL/sumstats/QTS000021/QTD000389/QTD000389.all.tsv.gz	ENSG00000130921	12	122618374	T	G	chr12_122618374_T_G	23	0.0718563	0.998694	0.000194362	0.118553	SNP	24	334	0.99996	ENSG00000130921	ENSG00000130921	2.446	rs11837038
QTS000021	ftp://ftp.ebi.ac.uk/pub/databases/spot/eQTL/sumstats/QTS000021/QTD000389/QTD000389.all.tsv.gz	ENSG00000139697	12	122618374	T	G	chr12_122618374_T_G	23	0.0718563	0.575652	-0.047055	0.0838833	SNP	24	334	0.99996	ENSG00000139697	ENSG00000139697	6.799	rs11837038
QTS000021	ftp://ftp.ebi.ac.uk/pub/databases/spot/eQTL/sumstats/QTS000021/QTD000389/QTD000389.all.tsv.gz	ENSG00000139718	12	122618374	T	G	chr12_122618374_T_G	23	0.0718563	0.713989	0.0531712	0.144806	SNP	24	334	0.99996	ENSG00000139718	ENSG00000139718	6.953	rs11837038
QTS000021	ftp://ftp.ebi.ac.uk/pub/databases/spot/eQTL/sumstats/QTS000021/QTD000389/QTD000389.all.tsv.gz	ENSG00000139719	12	122618374	T	G	chr12_122618374_T_G	23	0.0718563	0.450957	0.0653784	0.0865058	SNP	24	334	0.99996	ENSG00000139719	ENSG00000139719	1.963	rs11837038
QTS000021	ftp://ftp.ebi.ac.uk/pub/databases/spot/eQTL/sumstats/QTS000021/QTD000389/QTD000389.all.tsv.gz	ENSG00000139722	12	122618374	T	G	chr12_122618374_T_G	23	0.0718563	0.40415	0.0706146	0.0844101	SNP	24	334	0.99996	ENSG00000139722	ENSG00000139722	4.946	rs11837038
QTS000021	ftp://ftp.ebi.ac.uk/pub/databases/spot/eQTL/sumstats/QTS000021/QTD000389/QTD000389.all.tsv.gz	ENSG00000139725	12	122618374	T	G	chr12_122618374_T_G	23	0.0718563	0.816655	0.033146	0.142716	SNP	24	334	0.99996	ENSG00000139725	ENSG00000139725	2.251	rs11837038
QTS000021	ftp://ftp.ebi.ac.uk/pub/databases/spot/eQTL/sumstats/QTS000021/QTD000389/QTD000389.all.tsv.gz	ENSG00000139726	12	122618374	T	G	chr12_122618374_T_G	23	0.0718563	0.209982	0.177389	0.140904	SNP	24	334	0.99996	ENSG00000139726	ENSG00000139726	16.101	rs11837038
QTS000021	ftp://ftp.ebi.ac.uk/pub/databases/spot/eQTL/sumstats/QTS000021/QTD000389/QTD000389.all.tsv.gz	ENSG00000150977	12	122618374	T	G	chr12_122618374_T_G	23	0.0718563	0.632495	-0.0622598	0.129928	SNP	24	334	0.99996	ENSG00000150977	ENSG00000150977	293.787	rs11837038
QTS000021	ftp://ftp.ebi.ac.uk/pub/databases/spot/eQTL/sumstats/QTS000021/QTD000389/QTD000389.all.tsv.gz	ENSG00000158104	12	122618374	T	G	chr12_122618374_T_G	23	0.0718563	0.556616	-0.0934556	0.15862	SNP	24	334	0.99996	ENSG00000158104	ENSG00000158104	0.386	rs11837038
QTS000021	ftp://ftp.ebi.ac.uk/pub/databases/spot/eQTL/sumstats/QTS000021/QTD000389/QTD000389.all.tsv.gz	ENSG00000175727	12	122618374	T	G	chr12_122618374_T_G	23	0.0718563	0.266669	-0.145947	0.13091	SNP	24	334	0.99996	ENSG00000175727	ENSG00000175727	9.168	rs11837038
QTS000021	ftp://ftp.ebi.ac.uk/pub/databases/spot/eQTL/sumstats/QTS000021/QTD000389/QTD000389.all.tsv.gz	ENSG00000182196	12	122618374	T	G	chr12_122618374_T_G	23	0.0718563	0.480721	0.0957614	0.13547	SNP	24	334	0.99996	ENSG00000182196	ENSG00000182196	0.741	rs11837038
QTS000021	ftp://ftp.ebi.ac.uk/pub/databases/spot/eQTL/sumstats/QTS000021/QTD000389/QTD000389.all.tsv.gz	ENSG00000182782	12	122618374	T	G	chr12_122618374_T_G	23	0.0718563	0.498387	-0.0986721	0.145393	SNP	24	334	0.99996	ENSG00000182782	ENSG00000182782	162.821	rs11837038
QTS000021	ftp://ftp.ebi.ac.uk/pub/databases/spot/eQTL/sumstats/QTS000021/QTD000389/QTD000389.all.tsv.gz	ENSG00000183955	12	122618374	T	G	chr12_122618374_T_G	23	0.0718563	0.648496	-0.0609842	0.133515	SNP	24	334	0.99996	ENSG00000183955	ENSG00000183955	5.467	rs11837038
QTS000021	ftp://ftp.ebi.ac.uk/pub/databases/spot/eQTL/sumstats/QTS000021/QTD000389/QTD000389.all.tsv.gz	ENSG00000184209	12	122618374	T	G	chr12_122618374_T_G	23	0.0718563	0.0133464	0.187475	0.0748791	SNP	24	334	0.99996	ENSG00000184209	ENSG00000184209	12.138	rs11837038
QTS000021	ftp://ftp.ebi.ac.uk/pub/databases/spot/eQTL/sumstats/QTS000021/QTD000389/QTD000389.all.tsv.gz	ENSG00000184445	12	122618374	T	G	chr12_122618374_T_G	23	0.0718563	0.356913	0.1656	0.179206	SNP	24	334	0.99996	ENSG00000184445	ENSG00000184445	0.892	rs11837038
QTS000021	ftp://ftp.ebi.ac.uk/pub/databases/spot/eQTL/sumstats/QTS000021/QTD000389/QTD000389.all.tsv.gz	ENSG00000188735	12	122618374	T	G	chr12_122618374_T_G	23	0.0718563	0.728142	-0.0419114	0.120352	SNP	24	334	0.99996	ENSG00000188735	ENSG00000188735	1.097	rs11837038
QTS000021	ftp://ftp.ebi.ac.uk/pub/databases/spot/eQTL/sumstats/QTS000021/QTD000389/QTD000389.all.tsv.gz	ENSG00000212694	12	122618374	T	G	chr12_122618374_T_G	23	0.0718563	0.556979	0.0749716	0.127365	SNP	24	334	0.99996	ENSG00000212694	ENSG00000212694	1.639	rs11837038
QTS000021	ftp://ftp.ebi.ac.uk/pub/databases/spot/eQTL/sumstats/QTS000021/QTD000389/QTD000389.all.tsv.gz	ENSG00000255398	12	122618374	T	G	chr12_122618374_T_G	23	0.0718563	0.594807	-0.053569	0.100503	SNP	24	334	0.99996	ENSG00000255398	ENSG00000255398	26.019	rs11837038
QTS000021	ftp://ftp.ebi.ac.uk/pub/databases/spot/eQTL/sumstats/QTS000021/QTD000389/QTD000389.all.tsv.gz	ENSG00000256092	12	122618374	T	G	chr12_122618374_T_G	23	0.0718563	0.306835	-0.184081	0.179533	SNP	24	334	0.99996	ENSG00000256092	ENSG00000256092	0.584	rs11837038
QTS000021	ftp://ftp.ebi.ac.uk/pub/databases/spot/eQTL/sumstats/QTS000021/QTD000389/QTD000389.all.tsv.gz	ENSG00000256546	12	122618374	T	G	chr12_122618374_T_G	23	0.0718563	0.711734	-0.0578871	0.156359	SNP	24	334	0.99996	ENSG00000256546	ENSG00000256546	0.57	rs11837038
QTS000021	ftp://ftp.ebi.ac.uk/pub/databases/spot/eQTL/sumstats/QTS000021/QTD000389/QTD000389.all.tsv.gz	ENSG00000272849	12	122618374	T	G	chr12_122618374_T_G	23	0.0718563	0.25748	0.138215	0.1216	SNP	24	334	0.99996	ENSG00000272849	ENSG00000272849	1.288	rs11837038
QTS000021	ftp://ftp.ebi.ac.uk/pub/databases/spot/eQTL/sumstats/QTS000021/QTD000389/QTD000389.all.tsv.gz	ENSG00000274427	12	122618374	T	G	chr12_122618374_T_G	23	0.0718563	0.00492968	-0.357333	0.125233	SNP	24	334	0.99996	ENSG00000274427	ENSG00000274427	0	rs11837038
QTS000021	ftp://ftp.ebi.ac.uk/pub/databases/spot/eQTL/sumstats/QTS000021/QTD000389/QTD000389.all.tsv.gz	ENSG00000276045	12	122618374	T	G	chr12_122618374_T_G	23	0.0718563	0.260358	0.190277	0.168423	SNP	24	334	0.99996	ENSG00000276045	ENSG00000276045	67.042	rs11837038
QTS000021	ftp://ftp.ebi.ac.uk/pub/databases/spot/eQTL/sumstats/QTS000021/QTD000389/QTD000389.all.tsv.gz	ENSG00000033030	12	122618421	G	T	chr12_122618421_G_T	6	0.0179641	0.146688	0.379024	0.259822	SNP	6	334	0.99069	ENSG00000033030	ENSG00000033030	9.334	rs145699814
QTS000021	ftp://ftp.ebi.ac.uk/pub/databases/spot/eQTL/sumstats/QTS000021/QTD000389/QTD000389.all.tsv.gz	ENSG00000051825	12	122618421	G	T	chr12_122618421_G_T	6	0.0179641	0.598233	0.143632	0.272004	SNP	6	334	0.99069	ENSG00000051825	ENSG00000051825	0.618	rs145699814
QTS000021	ftp://ftp.ebi.ac.uk/pub/databases/spot/eQTL/sumstats/QTS000021/QTD000389/QTD000389.all.tsv.gz	ENSG00000086598	12	122618421	G	T	chr12_122618421_G_T	6	0.0179641	0.217592	0.333787	0.269599	SNP	6	334	0.99069	ENSG00000086598	ENSG00000086598	102.726	rs145699814
QTS000021	ftp://ftp.ebi.ac.uk/pub/databases/spot/eQTL/sumstats/QTS000021/QTD000389/QTD000389.all.tsv.gz	ENSG00000110801	12	122618421	G	T	chr12_122618421_G_T	6	0.0179641	0.104447	-0.508277	0.311171	SNP	6	334	0.99069	ENSG00000110801	ENSG00000110801	1.716	rs145699814
QTS000021	ftp://ftp.ebi.ac.uk/pub/databases/spot/eQTL/sumstats/QTS000021/QTD000389/QTD000389.all.tsv.gz	ENSG00000111011	12	122618421	G	T	chr12_122618421_G_T	6	0.0179641	0.225126	0.357852	0.293813	SNP	6	334	0.99069	ENSG00000111011	ENSG00000111011	27.799	rs145699814
QTS000021	ftp://ftp.ebi.ac.uk/pub/databases/spot/eQTL/sumstats/QTS000021/QTD000389/QTD000389.all.tsv.gz	ENSG00000111328	12	122618421	G	T	chr12_122618421_G_T	6	0.0179641	0.174471	0.455237	0.333664	SNP	6	334	0.99069	ENSG00000111328	ENSG00000111328	7.566	rs145699814
QTS000021	ftp://ftp.ebi.ac.uk/pub/databases/spot/eQTL/sumstats/QTS000021/QTD000389/QTD000389.all.tsv.gz	ENSG00000111364	12	122618421	G	T	chr12_122618421_G_T	6	0.0179641	0.438236	0.199128	0.256204	SNP	6	334	0.99069	ENSG00000111364	ENSG00000111364	2.595	rs145699814
QTS000021	ftp://ftp.ebi.ac.uk/pub/databases/spot/eQTL/sumstats/QTS000021/QTD000389/QTD000389.all.tsv.gz	ENSG00000130779	12	122618421	G	T	chr12_122618421_G_T	6	0.0179641	0.135718	-0.324392	0.216278	SNP	6	334	0.99069	ENSG00000130779	ENSG00000130779	23.927	rs145699814
QTS000021	ftp://ftp.ebi.ac.uk/pub/databases/spot/eQTL/sumstats/QTS000021/QTD000389/QTD000389.all.tsv.gz	ENSG00000130787	12	122618421	G	T	chr12_122618421_G_T	6	0.0179641	0.715566	0.149421	0.409292	SNP	6	334	0.99069	ENSG00000130787	ENSG00000130787	0.809	rs145699814
QTS000021	ftp://ftp.ebi.ac.uk/pub/databases/spot/eQTL/sumstats/QTS000021/QTD000389/QTD000389.all.tsv.gz	ENSG00000130921	12	122618421	G	T	chr12_122618421_G_T	6	0.0179641	0.377664	0.211029	0.238506	SNP	6	334	0.99069	ENSG00000130921	ENSG00000130921	2.446	rs145699814
QTS000021	ftp://ftp.ebi.ac.uk/pub/databases/spot/eQTL/sumstats/QTS000021/QTD000389/QTD000389.all.tsv.gz	ENSG00000139697	12	122618421	G	T	chr12_122618421_G_T	6	0.0179641	0.0757514	-0.299708	0.167612	SNP	6	334	0.99069	ENSG00000139697	ENSG00000139697	6.799	rs145699814
QTS000021	ftp://ftp.ebi.ac.uk/pub/databases/spot/eQTL/sumstats/QTS000021/QTD000389/QTD000389.all.tsv.gz	ENSG00000139718	12	122618421	G	T	chr12_122618421_G_T	6	0.0179641	0.292476	0.307544	0.291134	SNP	6	334	0.99069	ENSG00000139718	ENSG00000139718	6.953	rs145699814
QTS000021	ftp://ftp.ebi.ac.uk/pub/databases/spot/eQTL/sumstats/QTS000021/QTD000389/QTD000389.all.tsv.gz	ENSG00000139719	12	122618421	G	T	chr12_122618421_G_T	6	0.0179641	0.300546	-0.18095	0.174191	SNP	6	334	0.99069	ENSG00000139719	ENSG00000139719	1.963	rs145699814
QTS000021	ftp://ftp.ebi.ac.uk/pub/databases/spot/eQTL/sumstats/QTS000021/QTD000389/QTD000389.all.tsv.gz	ENSG00000139722	12	122618421	G	T	chr12_122618421_G_T	6	0.0179641	0.863982	0.0292794	0.170628	SNP	6	334	0.99069	ENSG00000139722	ENSG00000139722	4.946	rs145699814
QTS000021	ftp://ftp.ebi.ac.uk/pub/databases/spot/eQTL/sumstats/QTS000021/QTD000389/QTD000389.all.tsv.gz	ENSG00000139725	12	122618421	G	T	chr12_122618421_G_T	6	0.0179641	0.00427337	0.812991	0.280253	SNP	6	334	0.99069	ENSG00000139725	ENSG00000139725	2.251	rs145699814
QTS000021	ftp://ftp.ebi.ac.uk/pub/databases/spot/eQTL/sumstats/QTS000021/QTD000389/QTD000389.all.tsv.gz	ENSG00000139726	12	122618421	G	T	chr12_122618421_G_T	6	0.0179641	0.536632	0.176703	0.285318	SNP	6	334	0.99069	ENSG00000139726	ENSG00000139726	16.101	rs145699814
QTS000021	ftp://ftp.ebi.ac.uk/pub/databases/spot/eQTL/sumstats/QTS000021/QTD000389/QTD000389.all.tsv.gz	ENSG00000150977	12	122618421	G	T	chr12_122618421_G_T	6	0.0179641	0.0418629	-0.530913	0.258701	SNP	6	334	0.99069	ENSG00000150977	ENSG00000150977	293.787	rs145699814
QTS000021	ftp://ftp.ebi.ac.uk/pub/databases/spot/eQTL/sumstats/QTS000021/QTD000389/QTD000389.all.tsv.gz	ENSG00000158104	12	122618421	G	T	chr12_122618421_G_T	6	0.0179641	0.511538	-0.210455	0.319843	SNP	6	334	0.99069	ENSG00000158104	ENSG00000158104	0.386	rs145699814
QTS000021	ftp://ftp.ebi.ac.uk/pub/databases/spot/eQTL/sumstats/QTS000021/QTD000389/QTD000389.all.tsv.gz	ENSG00000175727	12	122618421	G	T	chr12_122618421_G_T	6	0.0179641	0.0816478	-0.460084	0.262481	SNP	6	334	0.99069	ENSG00000175727	ENSG00000175727	9.168	rs145699814
QTS000021	ftp://ftp.ebi.ac.uk/pub/databases/spot/eQTL/sumstats/QTS000021/QTD000389/QTD000389.all.tsv.gz	ENSG00000182196	12	122618421	G	T	chr12_122618421_G_T	6	0.0179641	0.545389	0.165668	0.273358	SNP	6	334	0.99069	ENSG00000182196	ENSG00000182196	0.741	rs145699814
QTS000021	ftp://ftp.ebi.ac.uk/pub/databases/spot/eQTL/sumstats/QTS000021/QTD000389/QTD000389.all.tsv.gz	ENSG00000182782	12	122618421	G	T	chr12_122618421_G_T	6	0.0179641	0.98257	0.00642702	0.293698	SNP	6	334	0.99069	ENSG00000182782	ENSG00000182782	162.821	rs145699814
QTS000021	ftp://ftp.ebi.ac.uk/pub/databases/spot/eQTL/sumstats/QTS000021/QTD000389/QTD000389.all.tsv.gz	ENSG00000183955	12	122618421	G	T	chr12_122618421_G_T	6	0.0179641	0.869524	-0.0443368	0.269457	SNP	6	334	0.99069	ENSG00000183955	ENSG00000183955	5.467	rs145699814
QTS000021	ftp://ftp.ebi.ac.uk/pub/databases/spot/eQTL/sumstats/QTS000021/QTD000389/QTD000389.all.tsv.gz	ENSG00000184209	12	122618421	G	T	chr12_122618421_G_T	6	0.0179641	0.494503	0.105376	0.153875	SNP	6	334	0.99069	ENSG00000184209	ENSG00000184209	12.138	rs145699814
QTS000021	ftp://ftp.ebi.ac.uk/pub/databases/spot/eQTL/sumstats/QTS000021/QTD000389/QTD000389.all.tsv.gz	ENSG00000184445	12	122618421	G	T	chr12_122618421_G_T	6	0.0179641	0.493621	-0.248349	0.361909	SNP	6	334	0.99069	ENSG00000184445	ENSG00000184445	0.892	rs145699814
QTS000021	ftp://ftp.ebi.ac.uk/pub/databases/spot/eQTL/sumstats/QTS000021/QTD000389/QTD000389.all.tsv.gz	ENSG00000188735	12	122618421	G	T	chr12_122618421_G_T	6	0.0179641	0.00387736	0.69292	0.236252	SNP	6	334	0.99069	ENSG00000188735	ENSG00000188735	1.097	rs145699814
QTS000021	ftp://ftp.ebi.ac.uk/pub/databases/spot/eQTL/sumstats/QTS000021/QTD000389/QTD000389.all.tsv.gz	ENSG00000212694	12	122618421	G	T	chr12_122618421_G_T	6	0.0179641	0.604947	0.133202	0.256958	SNP	6	334	0.99069	ENSG00000212694	ENSG00000212694	1.639	rs145699814
QTS000021	ftp://ftp.ebi.ac.uk/pub/databases/spot/eQTL/sumstats/QTS000021/QTD000389/QTD000389.all.tsv.gz	ENSG00000255398	12	122618421	G	T	chr12_122618421_G_T	6	0.0179641	0.422639	0.162792	0.202472	SNP	6	334	0.99069	ENSG00000255398	ENSG00000255398	26.019	rs145699814
QTS000021	ftp://ftp.ebi.ac.uk/pub/databases/spot/eQTL/sumstats/QTS000021/QTD000389/QTD000389.all.tsv.gz	ENSG00000256092	12	122618421	G	T	chr12_122618421_G_T	6	0.0179641	0.587925	-0.197115	0.363012	SNP	6	334	0.99069	ENSG00000256092	ENSG00000256092	0.584	rs145699814
QTS000021	ftp://ftp.ebi.ac.uk/pub/databases/spot/eQTL/sumstats/QTS000021/QTD000389/QTD000389.all.tsv.gz	ENSG00000256546	12	122618421	G	T	chr12_122618421_G_T	6	0.0179641	0.780398	-0.088099	0.315433	SNP	6	334	0.99069	ENSG00000256546	ENSG00000256546	0.57	rs145699814
QTS000021	ftp://ftp.ebi.ac.uk/pub/databases/spot/eQTL/sumstats/QTS000021/QTD000389/QTD000389.all.tsv.gz	ENSG00000272849	12	122618421	G	T	chr12_122618421_G_T	6	0.0179641	0.168993	0.33828	0.244772	SNP	6	334	0.99069	ENSG00000272849	ENSG00000272849	1.288	rs145699814
QTS000021	ftp://ftp.ebi.ac.uk/pub/databases/spot/eQTL/sumstats/QTS000021/QTD000389/QTD000389.all.tsv.gz	ENSG00000274427	12	122618421	G	T	chr12_122618421_G_T	6	0.0179641	0.305838	0.265467	0.258373	SNP	6	334	0.99069	ENSG00000274427	ENSG00000274427	0	rs145699814
QTS000021	ftp://ftp.ebi.ac.uk/pub/databases/spot/eQTL/sumstats/QTS000021/QTD000389/QTD000389.all.tsv.gz	ENSG00000276045	12	122618421	G	T	chr12_122618421_G_T	6	0.0179641	0.967809	0.0137893	0.341126	SNP	6	334	0.99069	ENSG00000276045	ENSG00000276045	67.042	rs145699814
QTS000021	ftp://ftp.ebi.ac.uk/pub/databases/spot/eQTL/sumstats/QTS000021/QTD000389/QTD000389.all.tsv.gz	ENSG00000033030	12	122618461	G	GT	chr12_122618461_G_GT	78	0.254491	0.056107	0.157796	0.0819753	INDEL	85	334	0.98894	ENSG00000033030	ENSG00000033030	9.334	rs139890796
QTS000021	ftp://ftp.ebi.ac.uk/pub/databases/spot/eQTL/sumstats/QTS000021/QTD000389/QTD000389.all.tsv.gz	ENSG00000051825	12	122618461	G	GT	chr12_122618461_G_GT	78	0.254491	0.898055	-0.0110792	0.0863311	INDEL	85	334	0.98894	ENSG00000051825	ENSG00000051825	0.618	rs139890796
QTS000021	ftp://ftp.ebi.ac.uk/pub/databases/spot/eQTL/sumstats/QTS000021/QTD000389/QTD000389.all.tsv.gz	ENSG00000086598	12	122618461	G	GT	chr12_122618461_G_GT	78	0.254491	0.697286	-0.03347	0.0858812	INDEL	85	334	0.98894	ENSG00000086598	ENSG00000086598	102.726	rs139890796
QTS000021	ftp://ftp.ebi.ac.uk/pub/databases/spot/eQTL/sumstats/QTS000021/QTD000389/QTD000389.all.tsv.gz	ENSG00000110801	12	122618461	G	GT	chr12_122618461_G_GT	78	0.254491	0.240374	0.116791	0.0990877	INDEL	85	334	0.98894	ENSG00000110801	ENSG00000110801	1.716	rs139890796
QTS000021	ftp://ftp.ebi.ac.uk/pub/databases/spot/eQTL/sumstats/QTS000021/QTD000389/QTD000389.all.tsv.gz	ENSG00000111011	12	122618461	G	GT	chr12_122618461_G_GT	78	0.254491	0.712841	0.0345075	0.0935843	INDEL	85	334	0.98894	ENSG00000111011	ENSG00000111011	27.799	rs139890796
QTS000021	ftp://ftp.ebi.ac.uk/pub/databases/spot/eQTL/sumstats/QTS000021/QTD000389/QTD000389.all.tsv.gz	ENSG00000111328	12	122618461	G	GT	chr12_122618461_G_GT	78	0.254491	0.570647	0.0604384	0.106343	INDEL	85	334	0.98894	ENSG00000111328	ENSG00000111328	7.566	rs139890796
QTS000021	ftp://ftp.ebi.ac.uk/pub/databases/spot/eQTL/sumstats/QTS000021/QTD000389/QTD000389.all.tsv.gz	ENSG00000111364	12	122618461	G	GT	chr12_122618461_G_GT	78	0.254491	0.288275	0.0864292	0.0811053	INDEL	85	334	0.98894	ENSG00000111364	ENSG00000111364	2.595	rs139890796
QTS000021	ftp://ftp.ebi.ac.uk/pub/databases/spot/eQTL/sumstats/QTS000021/QTD000389/QTD000389.all.tsv.gz	ENSG00000130779	12	122618461	G	GT	chr12_122618461_G_GT	78	0.254491	0.797726	0.0177345	0.0690757	INDEL	85	334	0.98894	ENSG00000130779	ENSG00000130779	23.927	rs139890796
QTS000021	ftp://ftp.ebi.ac.uk/pub/databases/spot/eQTL/sumstats/QTS000021/QTD000389/QTD000389.all.tsv.gz	ENSG00000130787	12	122618461	G	GT	chr12_122618461_G_GT	78	0.254491	0.624867	-0.0635713	0.129747	INDEL	85	334	0.98894	ENSG00000130787	ENSG00000130787	0.809	rs139890796
QTS000021	ftp://ftp.ebi.ac.uk/pub/databases/spot/eQTL/sumstats/QTS000021/QTD000389/QTD000389.all.tsv.gz	ENSG00000130921	12	122618461	G	GT	chr12_122618461_G_GT	78	0.254491	0.684942	-0.0308081	0.0757873	INDEL	85	334	0.98894	ENSG00000130921	ENSG00000130921	2.446	rs139890796
QTS000021	ftp://ftp.ebi.ac.uk/pub/databases/spot/eQTL/sumstats/QTS000021/QTD000389/QTD000389.all.tsv.gz	ENSG00000139697	12	122618461	G	GT	chr12_122618461_G_GT	78	0.254491	0.147141	0.0777197	0.0533373	INDEL	85	334	0.98894	ENSG00000139697	ENSG00000139697	6.799	rs139890796
QTS000021	ftp://ftp.ebi.ac.uk/pub/databases/spot/eQTL/sumstats/QTS000021/QTD000389/QTD000389.all.tsv.gz	ENSG00000139718	12	122618461	G	GT	chr12_122618461_G_GT	78	0.254491	0.796872	-0.0238874	0.0926411	INDEL	85	334	0.98894	ENSG00000139718	ENSG00000139718	6.953	rs139890796
QTS000021	ftp://ftp.ebi.ac.uk/pub/databases/spot/eQTL/sumstats/QTS000021/QTD000389/QTD000389.all.tsv.gz	ENSG00000139719	12	122618461	G	GT	chr12_122618461_G_GT	78	0.254491	0.917276	-0.00576706	0.0554323	INDEL	85	334	0.98894	ENSG00000139719	ENSG00000139719	1.963	rs139890796
QTS000021	ftp://ftp.ebi.ac.uk/pub/databases/spot/eQTL/sumstats/QTS000021/QTD000389/QTD000389.all.tsv.gz	ENSG00000139722	12	122618461	G	GT	chr12_122618461_G_GT	78	0.254491	0.989634	-0.00070422	0.0541141	INDEL	85	334	0.98894	ENSG00000139722	ENSG00000139722	4.946	rs139890796
QTS000021	ftp://ftp.ebi.ac.uk/pub/databases/spot/eQTL/sumstats/QTS000021/QTD000389/QTD000389.all.tsv.gz	ENSG00000139725	12	122618461	G	GT	chr12_122618461_G_GT	78	0.254491	0.756932	-0.0283003	0.0912708	INDEL	85	334	0.98894	ENSG00000139725	ENSG00000139725	2.251	rs139890796
QTS000021	ftp://ftp.ebi.ac.uk/pub/databases/spot/eQTL/sumstats/QTS000021/QTD000389/QTD000389.all.tsv.gz	ENSG00000139726	12	122618461	G	GT	chr12_122618461_G_GT	78	0.254491	0.0445929	-0.181046	0.0893947	INDEL	85	334	0.98894	ENSG00000139726	ENSG00000139726	16.101	rs139890796
QTS000021	ftp://ftp.ebi.ac.uk/pub/databases/spot/eQTL/sumstats/QTS000021/QTD000389/QTD000389.all.tsv.gz	ENSG00000150977	12	122618461	G	GT	chr12_122618461_G_GT	78	0.254491	0.143247	0.12151	0.0825808	INDEL	85	334	0.98894	ENSG00000150977	ENSG00000150977	293.787	rs139890796
QTS000021	ftp://ftp.ebi.ac.uk/pub/databases/spot/eQTL/sumstats/QTS000021/QTD000389/QTD000389.all.tsv.gz	ENSG00000158104	12	122618461	G	GT	chr12_122618461_G_GT	78	0.254491	0.794672	0.0264744	0.101549	INDEL	85	334	0.98894	ENSG00000158104	ENSG00000158104	0.386	rs139890796
QTS000021	ftp://ftp.ebi.ac.uk/pub/databases/spot/eQTL/sumstats/QTS000021/QTD000389/QTD000389.all.tsv.gz	ENSG00000175727	12	122618461	G	GT	chr12_122618461_G_GT	78	0.254491	0.791783	0.0222291	0.0840545	INDEL	85	334	0.98894	ENSG00000175727	ENSG00000175727	9.168	rs139890796
QTS000021	ftp://ftp.ebi.ac.uk/pub/databases/spot/eQTL/sumstats/QTS000021/QTD000389/QTD000389.all.tsv.gz	ENSG00000182196	12	122618461	G	GT	chr12_122618461_G_GT	78	0.254491	0.841304	0.0174052	0.0867794	INDEL	85	334	0.98894	ENSG00000182196	ENSG00000182196	0.741	rs139890796
QTS000021	ftp://ftp.ebi.ac.uk/pub/databases/spot/eQTL/sumstats/QTS000021/QTD000389/QTD000389.all.tsv.gz	ENSG00000182782	12	122618461	G	GT	chr12_122618461_G_GT	78	0.254491	0.830129	-0.0200125	0.0931223	INDEL	85	334	0.98894	ENSG00000182782	ENSG00000182782	162.821	rs139890796
QTS000021	ftp://ftp.ebi.ac.uk/pub/databases/spot/eQTL/sumstats/QTS000021/QTD000389/QTD000389.all.tsv.gz	ENSG00000183955	12	122618461	G	GT	chr12_122618461_G_GT	78	0.254491	0.295081	0.0894621	0.0851482	INDEL	85	334	0.98894	ENSG00000183955	ENSG00000183955	5.467	rs139890796
QTS000021	ftp://ftp.ebi.ac.uk/pub/databases/spot/eQTL/sumstats/QTS000021/QTD000389/QTD000389.all.tsv.gz	ENSG00000184209	12	122618461	G	GT	chr12_122618461_G_GT	78	0.254491	0.524868	-0.0311058	0.0488062	INDEL	85	334	0.98894	ENSG00000184209	ENSG00000184209	12.138	rs139890796
QTS000021	ftp://ftp.ebi.ac.uk/pub/databases/spot/eQTL/sumstats/QTS000021/QTD000389/QTD000389.all.tsv.gz	ENSG00000184445	12	122618461	G	GT	chr12_122618461_G_GT	78	0.254491	0.0606293	-0.214763	0.113617	INDEL	85	334	0.98894	ENSG00000184445	ENSG00000184445	0.892	rs139890796
QTS000021	ftp://ftp.ebi.ac.uk/pub/databases/spot/eQTL/sumstats/QTS000021/QTD000389/QTD000389.all.tsv.gz	ENSG00000188735	12	122618461	G	GT	chr12_122618461_G_GT	78	0.254491	0.511161	-0.0506452	0.0769003	INDEL	85	334	0.98894	ENSG00000188735	ENSG00000188735	1.097	rs139890796
QTS000021	ftp://ftp.ebi.ac.uk/pub/databases/spot/eQTL/sumstats/QTS000021/QTD000389/QTD000389.all.tsv.gz	ENSG00000212694	12	122618461	G	GT	chr12_122618461_G_GT	78	0.254491	0.965018	0.00358277	0.0815569	INDEL	85	334	0.98894	ENSG00000212694	ENSG00000212694	1.639	rs139890796
QTS000021	ftp://ftp.ebi.ac.uk/pub/databases/spot/eQTL/sumstats/QTS000021/QTD000389/QTD000389.all.tsv.gz	ENSG00000255398	12	122618461	G	GT	chr12_122618461_G_GT	78	0.254491	0.788548	-0.0172831	0.0643282	INDEL	85	334	0.98894	ENSG00000255398	ENSG00000255398	26.019	rs139890796
QTS000021	ftp://ftp.ebi.ac.uk/pub/databases/spot/eQTL/sumstats/QTS000021/QTD000389/QTD000389.all.tsv.gz	ENSG00000256092	12	122618461	G	GT	chr12_122618461_G_GT	78	0.254491	0.694161	0.0453724	0.115169	INDEL	85	334	0.98894	ENSG00000256092	ENSG00000256092	0.584	rs139890796
QTS000021	ftp://ftp.ebi.ac.uk/pub/databases/spot/eQTL/sumstats/QTS000021/QTD000389/QTD000389.all.tsv.gz	ENSG00000256546	12	122618461	G	GT	chr12_122618461_G_GT	78	0.254491	0.438714	-0.0775296	0.0998566	INDEL	85	334	0.98894	ENSG00000256546	ENSG00000256546	0.57	rs139890796
QTS000021	ftp://ftp.ebi.ac.uk/pub/databases/spot/eQTL/sumstats/QTS000021/QTD000389/QTD000389.all.tsv.gz	ENSG00000272849	12	122618461	G	GT	chr12_122618461_G_GT	78	0.254491	0.0779337	-0.13721	0.0773102	INDEL	85	334	0.98894	ENSG00000272849	ENSG00000272849	1.288	rs139890796
QTS000021	ftp://ftp.ebi.ac.uk/pub/databases/spot/eQTL/sumstats/QTS000021/QTD000389/QTD000389.all.tsv.gz	ENSG00000274427	12	122618461	G	GT	chr12_122618461_G_GT	78	0.254491	0.721576	0.0293408	0.0821838	INDEL	85	334	0.98894	ENSG00000274427	ENSG00000274427	0	rs139890796
QTS000021	ftp://ftp.ebi.ac.uk/pub/databases/spot/eQTL/sumstats/QTS000021/QTD000389/QTD000389.all.tsv.gz	ENSG00000276045	12	122618461	G	GT	chr12_122618461_G_GT	78	0.254491	0.824871	-0.0239753	0.10816	INDEL	85	334	0.98894	ENSG00000276045	ENSG00000276045	67.042	rs139890796
QTS000021	ftp://ftp.ebi.ac.uk/pub/databases/spot/eQTL/sumstats/QTS000021/QTD000389/QTD000389.all.tsv.gz	ENSG00000033030	12	122618468	TG	T	chr12_122618468_TG_T	6	0.0179641	0.149797	0.376534	0.260115	INDEL	6	334	0.98763	ENSG00000033030	ENSG00000033030	9.334	rs67712465
QTS000021	ftp://ftp.ebi.ac.uk/pub/databases/spot/eQTL/sumstats/QTS000021/QTD000389/QTD000389.all.tsv.gz	ENSG00000051825	12	122618468	TG	T	chr12_122618468_TG_T	6	0.0179641	0.599504	0.14328	0.272283	INDEL	6	334	0.98763	ENSG00000051825	ENSG00000051825	0.618	rs67712465
QTS000021	ftp://ftp.ebi.ac.uk/pub/databases/spot/eQTL/sumstats/QTS000021/QTD000389/QTD000389.all.tsv.gz	ENSG00000086598	12	122618468	TG	T	chr12_122618468_TG_T	6	0.0179641	0.221698	0.33118	0.269898	INDEL	6	334	0.98763	ENSG00000086598	ENSG00000086598	102.726	rs67712465
QTS000021	ftp://ftp.ebi.ac.uk/pub/databases/spot/eQTL/sumstats/QTS000021/QTD000389/QTD000389.all.tsv.gz	ENSG00000110801	12	122618468	TG	T	chr12_122618468_TG_T	6	0.0179641	0.102215	-0.512072	0.311453	INDEL	6	334	0.98763	ENSG00000110801	ENSG00000110801	1.716	rs67712465
QTS000021	ftp://ftp.ebi.ac.uk/pub/databases/spot/eQTL/sumstats/QTS000021/QTD000389/QTD000389.all.tsv.gz	ENSG00000111011	12	122618468	TG	T	chr12_122618468_TG_T	6	0.0179641	0.221023	0.361392	0.294087	INDEL	6	334	0.98763	ENSG00000111011	ENSG00000111011	27.799	rs67712465
QTS000021	ftp://ftp.ebi.ac.uk/pub/databases/spot/eQTL/sumstats/QTS000021/QTD000389/QTD000389.all.tsv.gz	ENSG00000111328	12	122618468	TG	T	chr12_122618468_TG_T	6	0.0179641	0.180412	0.449534	0.334059	INDEL	6	334	0.98763	ENSG00000111328	ENSG00000111328	7.566	rs67712465
QTS000021	ftp://ftp.ebi.ac.uk/pub/databases/spot/eQTL/sumstats/QTS000021/QTD000389/QTD000389.all.tsv.gz	ENSG00000111364	12	122618468	TG	T	chr12_122618468_TG_T	6	0.0179641	0.441408	0.197956	0.256473	INDEL	6	334	0.98763	ENSG00000111364	ENSG00000111364	2.595	rs67712465
QTS000021	ftp://ftp.ebi.ac.uk/pub/databases/spot/eQTL/sumstats/QTS000021/QTD000389/QTD000389.all.tsv.gz	ENSG00000130779	12	122618468	TG	T	chr12_122618468_TG_T	6	0.0179641	0.133134	-0.326868	0.216477	INDEL	6	334	0.98763	ENSG00000130779	ENSG00000130779	23.927	rs67712465
QTS000021	ftp://ftp.ebi.ac.uk/pub/databases/spot/eQTL/sumstats/QTS000021/QTD000389/QTD000389.all.tsv.gz	ENSG00000130787	12	122618468	TG	T	chr12_122618468_TG_T	6	0.0179641	0.696662	0.16001	0.409684	INDEL	6	334	0.98763	ENSG00000130787	ENSG00000130787	0.809	rs67712465
QTS000021	ftp://ftp.ebi.ac.uk/pub/databases/spot/eQTL/sumstats/QTS000021/QTD000389/QTD000389.all.tsv.gz	ENSG00000130921	12	122618468	TG	T	chr12_122618468_TG_T	6	0.0179641	0.378272	0.210976	0.238751	INDEL	6	334	0.98763	ENSG00000130921	ENSG00000130921	2.446	rs67712465
QTS000021	ftp://ftp.ebi.ac.uk/pub/databases/spot/eQTL/sumstats/QTS000021/QTD000389/QTD000389.all.tsv.gz	ENSG00000139697	12	122618468	TG	T	chr12_122618468_TG_T	6	0.0179641	0.0747774	-0.301007	0.167772	INDEL	6	334	0.98763	ENSG00000139697	ENSG00000139697	6.799	rs67712465
QTS000021	ftp://ftp.ebi.ac.uk/pub/databases/spot/eQTL/sumstats/QTS000021/QTD000389/QTD000389.all.tsv.gz	ENSG00000139718	12	122618468	TG	T	chr12_122618468_TG_T	6	0.0179641	0.292967	0.307547	0.291433	INDEL	6	334	0.98763	ENSG00000139718	ENSG00000139718	6.953	rs67712465
QTS000021	ftp://ftp.ebi.ac.uk/pub/databases/spot/eQTL/sumstats/QTS000021/QTD000389/QTD000389.all.tsv.gz	ENSG00000139719	12	122618468	TG	T	chr12_122618468_TG_T	6	0.0179641	0.299795	-0.181415	0.174367	INDEL	6	334	0.98763	ENSG00000139719	ENSG00000139719	1.963	rs67712465
QTS000021	ftp://ftp.ebi.ac.uk/pub/databases/spot/eQTL/sumstats/QTS000021/QTD000389/QTD000389.all.tsv.gz	ENSG00000139722	12	122618468	TG	T	chr12_122618468_TG_T	6	0.0179641	0.860811	0.0299994	0.170802	INDEL	6	334	0.98763	ENSG00000139722	ENSG00000139722	4.946	rs67712465
QTS000021	ftp://ftp.ebi.ac.uk/pub/databases/spot/eQTL/sumstats/QTS000021/QTD000389/QTD000389.all.tsv.gz	ENSG00000139725	12	122618468	TG	T	chr12_122618468_TG_T	6	0.0179641	0.00406587	0.818189	0.280456	INDEL	6	334	0.98763	ENSG00000139725	ENSG00000139725	2.251	rs67712465
QTS000021	ftp://ftp.ebi.ac.uk/pub/databases/spot/eQTL/sumstats/QTS000021/QTD000389/QTD000389.all.tsv.gz	ENSG00000139726	12	122618468	TG	T	chr12_122618468_TG_T	6	0.0179641	0.532992	0.178465	0.285603	INDEL	6	334	0.98763	ENSG00000139726	ENSG00000139726	16.101	rs67712465
QTS000021	ftp://ftp.ebi.ac.uk/pub/databases/spot/eQTL/sumstats/QTS000021/QTD000389/QTD000389.all.tsv.gz	ENSG00000150977	12	122618468	TG	T	chr12_122618468_TG_T	6	0.0179641	0.0413467	-0.532783	0.258947	INDEL	6	334	0.98763	ENSG00000150977	ENSG00000150977	293.787	rs67712465
QTS000021	ftp://ftp.ebi.ac.uk/pub/databases/spot/eQTL/sumstats/QTS000021/QTD000389/QTD000389.all.tsv.gz	ENSG00000158104	12	122618468	TG	T	chr12_122618468_TG_T	6	0.0179641	0.510358	-0.211258	0.320167	INDEL	6	334	0.98763	ENSG00000158104	ENSG00000158104	0.386	rs67712465
QTS000021	ftp://ftp.ebi.ac.uk/pub/databases/spot/eQTL/sumstats/QTS000021/QTD000389/QTD000389.all.tsv.gz	ENSG00000175727	12	122618468	TG	T	chr12_122618468_TG_T	6	0.0179641	0.0824719	-0.459327	0.262763	INDEL	6	334	0.98763	ENSG00000175727	ENSG00000175727	9.168	rs67712465
QTS000021	ftp://ftp.ebi.ac.uk/pub/databases/spot/eQTL/sumstats/QTS000021/QTD000389/QTD000389.all.tsv.gz	ENSG00000182196	12	122618468	TG	T	chr12_122618468_TG_T	6	0.0179641	0.545087	0.165961	0.273637	INDEL	6	334	0.98763	ENSG00000182196	ENSG00000182196	0.741	rs67712465
QTS000021	ftp://ftp.ebi.ac.uk/pub/databases/spot/eQTL/sumstats/QTS000021/QTD000389/QTD000389.all.tsv.gz	ENSG00000182782	12	122618468	TG	T	chr12_122618468_TG_T	6	0.0179641	0.980795	0.00708902	0.293998	INDEL	6	334	0.98763	ENSG00000182782	ENSG00000182782	162.821	rs67712465
QTS000021	ftp://ftp.ebi.ac.uk/pub/databases/spot/eQTL/sumstats/QTS000021/QTD000389/QTD000389.all.tsv.gz	ENSG00000183955	12	122618468	TG	T	chr12_122618468_TG_T	6	0.0179641	0.866125	-0.0455491	0.269731	INDEL	6	334	0.98763	ENSG00000183955	ENSG00000183955	5.467	rs67712465
QTS000021	ftp://ftp.ebi.ac.uk/pub/databases/spot/eQTL/sumstats/QTS000021/QTD000389/QTD000389.all.tsv.gz	ENSG00000184209	12	122618468	TG	T	chr12_122618468_TG_T	6	0.0179641	0.500557	0.104011	0.154039	INDEL	6	334	0.98763	ENSG00000184209	ENSG00000184209	12.138	rs67712465
QTS000021	ftp://ftp.ebi.ac.uk/pub/databases/spot/eQTL/sumstats/QTS000021/QTD000389/QTD000389.all.tsv.gz	ENSG00000184445	12	122618468	TG	T	chr12_122618468_TG_T	6	0.0179641	0.506255	-0.241393	0.362311	INDEL	6	334	0.98763	ENSG00000184445	ENSG00000184445	0.892	rs67712465
QTS000021	ftp://ftp.ebi.ac.uk/pub/databases/spot/eQTL/sumstats/QTS000021/QTD000389/QTD000389.all.tsv.gz	ENSG00000188735	12	122618468	TG	T	chr12_122618468_TG_T	6	0.0179641	0.00385144	0.694121	0.236483	INDEL	6	334	0.98763	ENSG00000188735	ENSG00000188735	1.097	rs67712465
QTS000021	ftp://ftp.ebi.ac.uk/pub/databases/spot/eQTL/sumstats/QTS000021/QTD000389/QTD000389.all.tsv.gz	ENSG00000212694	12	122618468	TG	T	chr12_122618468_TG_T	6	0.0179641	0.602432	0.134267	0.257217	INDEL	6	334	0.98763	ENSG00000212694	ENSG00000212694	1.639	rs67712465
QTS000021	ftp://ftp.ebi.ac.uk/pub/databases/spot/eQTL/sumstats/QTS000021/QTD000389/QTD000389.all.tsv.gz	ENSG00000255398	12	122618468	TG	T	chr12_122618468_TG_T	6	0.0179641	0.420018	0.163879	0.202674	INDEL	6	334	0.98763	ENSG00000255398	ENSG00000255398	26.019	rs67712465
QTS000021	ftp://ftp.ebi.ac.uk/pub/databases/spot/eQTL/sumstats/QTS000021/QTD000389/QTD000389.all.tsv.gz	ENSG00000256092	12	122618468	TG	T	chr12_122618468_TG_T	6	0.0179641	0.589762	-0.196347	0.363386	INDEL	6	334	0.98763	ENSG00000256092	ENSG00000256092	0.584	rs67712465
QTS000021	ftp://ftp.ebi.ac.uk/pub/databases/spot/eQTL/sumstats/QTS000021/QTD000389/QTD000389.all.tsv.gz	ENSG00000256546	12	122618468	TG	T	chr12_122618468_TG_T	6	0.0179641	0.770576	-0.0922433	0.315747	INDEL	6	334	0.98763	ENSG00000256546	ENSG00000256546	0.57	rs67712465
QTS000021	ftp://ftp.ebi.ac.uk/pub/databases/spot/eQTL/sumstats/QTS000021/QTD000389/QTD000389.all.tsv.gz	ENSG00000272849	12	122618468	TG	T	chr12_122618468_TG_T	6	0.0179641	0.167168	0.340072	0.245009	INDEL	6	334	0.98763	ENSG00000272849	ENSG00000272849	1.288	rs67712465
QTS000021	ftp://ftp.ebi.ac.uk/pub/databases/spot/eQTL/sumstats/QTS000021/QTD000389/QTD000389.all.tsv.gz	ENSG00000274427	12	122618468	TG	T	chr12_122618468_TG_T	6	0.0179641	0.302974	0.267312	0.258627	INDEL	6	334	0.98763	ENSG00000274427	ENSG00000274427	0	rs67712465
QTS000021	ftp://ftp.ebi.ac.uk/pub/databases/spot/eQTL/sumstats/QTS000021/QTD000389/QTD000389.all.tsv.gz	ENSG00000276045	12	122618468	TG	T	chr12_122618468_TG_T	6	0.0179641	0.992352	0.00327848	0.341476	INDEL	6	334	0.98763	ENSG00000276045	ENSG00000276045	67.042	rs67712465
QTS000021	ftp://ftp.ebi.ac.uk/pub/databases/spot/eQTL/sumstats/QTS000021/QTD000389/QTD000389.all.tsv.gz	ENSG00000033030	12	122618469	G	T	chr12_122618469_G_T	122	0.497006	0.0825475	0.127202	0.0727853	SNP	166	334	0.99401	ENSG00000033030	ENSG00000033030	9.334	rs7301589
QTS000021	ftp://ftp.ebi.ac.uk/pub/databases/spot/eQTL/sumstats/QTS000021/QTD000389/QTD000389.all.tsv.gz	ENSG00000051825	12	122618469	G	T	chr12_122618469_G_T	122	0.497006	0.326888	0.0750017	0.0762543	SNP	166	334	0.99401	ENSG00000051825	ENSG00000051825	0.618	rs7301589
QTS000021	ftp://ftp.ebi.ac.uk/pub/databases/spot/eQTL/sumstats/QTS000021/QTD000389/QTD000389.all.tsv.gz	ENSG00000086598	12	122618469	G	T	chr12_122618469_G_T	122	0.497006	0.229476	-0.0914209	0.0757698	SNP	166	334	0.99401	ENSG00000086598	ENSG00000086598	102.726	rs7301589
QTS000021	ftp://ftp.ebi.ac.uk/pub/databases/spot/eQTL/sumstats/QTS000021/QTD000389/QTD000389.all.tsv.gz	ENSG00000110801	12	122618469	G	T	chr12_122618469_G_T	122	0.497006	0.722616	0.0313512	0.0881588	SNP	166	334	0.99401	ENSG00000110801	ENSG00000110801	1.716	rs7301589
QTS000021	ftp://ftp.ebi.ac.uk/pub/databases/spot/eQTL/sumstats/QTS000021/QTD000389/QTD000389.all.tsv.gz	ENSG00000111011	12	122618469	G	T	chr12_122618469_G_T	122	0.497006	0.330383	-0.0807513	0.0826971	SNP	166	334	0.99401	ENSG00000111011	ENSG00000111011	27.799	rs7301589
QTS000021	ftp://ftp.ebi.ac.uk/pub/databases/spot/eQTL/sumstats/QTS000021/QTD000389/QTD000389.all.tsv.gz	ENSG00000111328	12	122618469	G	T	chr12_122618469_G_T	122	0.497006	0.0173242	-0.222751	0.0925771	SNP	166	334	0.99401	ENSG00000111328	ENSG00000111328	7.566	rs7301589
QTS000021	ftp://ftp.ebi.ac.uk/pub/databases/spot/eQTL/sumstats/QTS000021/QTD000389/QTD000389.all.tsv.gz	ENSG00000111364	12	122618469	G	T	chr12_122618469_G_T	122	0.497006	0.253328	0.0823526	0.0718202	SNP	166	334	0.99401	ENSG00000111364	ENSG00000111364	2.595	rs7301589
QTS000021	ftp://ftp.ebi.ac.uk/pub/databases/spot/eQTL/sumstats/QTS000021/QTD000389/QTD000389.all.tsv.gz	ENSG00000130779	12	122618469	G	T	chr12_122618469_G_T	122	0.497006	0.251033	-0.0702302	0.0609512	SNP	166	334	0.99401	ENSG00000130779	ENSG00000130779	23.927	rs7301589
QTS000021	ftp://ftp.ebi.ac.uk/pub/databases/spot/eQTL/sumstats/QTS000021/QTD000389/QTD000389.all.tsv.gz	ENSG00000130787	12	122618469	G	T	chr12_122618469_G_T	122	0.497006	0.346825	-0.108256	0.114716	SNP	166	334	0.99401	ENSG00000130787	ENSG00000130787	0.809	rs7301589
QTS000021	ftp://ftp.ebi.ac.uk/pub/databases/spot/eQTL/sumstats/QTS000021/QTD000389/QTD000389.all.tsv.gz	ENSG00000130921	12	122618469	G	T	chr12_122618469_G_T	122	0.497006	0.854713	-0.0123221	0.0671793	SNP	166	334	0.99401	ENSG00000130921	ENSG00000130921	2.446	rs7301589
QTS000021	ftp://ftp.ebi.ac.uk/pub/databases/spot/eQTL/sumstats/QTS000021/QTD000389/QTD000389.all.tsv.gz	ENSG00000139697	12	122618469	G	T	chr12_122618469_G_T	122	0.497006	0.0400739	0.0971806	0.0469303	SNP	166	334	0.99401	ENSG00000139697	ENSG00000139697	6.799	rs7301589
QTS000021	ftp://ftp.ebi.ac.uk/pub/databases/spot/eQTL/sumstats/QTS000021/QTD000389/QTD000389.all.tsv.gz	ENSG00000139718	12	122618469	G	T	chr12_122618469_G_T	122	0.497006	0.484514	-0.0574419	0.081969	SNP	166	334	0.99401	ENSG00000139718	ENSG00000139718	6.953	rs7301589
QTS000021	ftp://ftp.ebi.ac.uk/pub/databases/spot/eQTL/sumstats/QTS000021/QTD000389/QTD000389.all.tsv.gz	ENSG00000139719	12	122618469	G	T	chr12_122618469_G_T	122	0.497006	0.616144	-0.0246537	0.049076	SNP	166	334	0.99401	ENSG00000139719	ENSG00000139719	1.963	rs7301589
QTS000021	ftp://ftp.ebi.ac.uk/pub/databases/spot/eQTL/sumstats/QTS000021/QTD000389/QTD000389.all.tsv.gz	ENSG00000139722	12	122618469	G	T	chr12_122618469_G_T	122	0.497006	0.676152	0.0200556	0.0479194	SNP	166	334	0.99401	ENSG00000139722	ENSG00000139722	4.946	rs7301589
QTS000021	ftp://ftp.ebi.ac.uk/pub/databases/spot/eQTL/sumstats/QTS000021/QTD000389/QTD000389.all.tsv.gz	ENSG00000139725	12	122618469	G	T	chr12_122618469_G_T	122	0.497006	0.816404	-0.0188108	0.0808803	SNP	166	334	0.99401	ENSG00000139725	ENSG00000139725	2.251	rs7301589
QTS000021	ftp://ftp.ebi.ac.uk/pub/databases/spot/eQTL/sumstats/QTS000021/QTD000389/QTD000389.all.tsv.gz	ENSG00000139726	12	122618469	G	T	chr12_122618469_G_T	122	0.497006	0.113306	-0.12679	0.0796069	SNP	166	334	0.99401	ENSG00000139726	ENSG00000139726	16.101	rs7301589
QTS000021	ftp://ftp.ebi.ac.uk/pub/databases/spot/eQTL/sumstats/QTS000021/QTD000389/QTD000389.all.tsv.gz	ENSG00000150977	12	122618469	G	T	chr12_122618469_G_T	122	0.497006	0.275698	0.0802979	0.0734004	SNP	166	334	0.99401	ENSG00000150977	ENSG00000150977	293.787	rs7301589
QTS000021	ftp://ftp.ebi.ac.uk/pub/databases/spot/eQTL/sumstats/QTS000021/QTD000389/QTD000389.all.tsv.gz	ENSG00000158104	12	122618469	G	T	chr12_122618469_G_T	122	0.497006	0.661897	0.0394072	0.0899393	SNP	166	334	0.99401	ENSG00000158104	ENSG00000158104	0.386	rs7301589
QTS000021	ftp://ftp.ebi.ac.uk/pub/databases/spot/eQTL/sumstats/QTS000021/QTD000389/QTD000389.all.tsv.gz	ENSG00000175727	12	122618469	G	T	chr12_122618469_G_T	122	0.497006	0.644678	0.034398	0.0744401	SNP	166	334	0.99401	ENSG00000175727	ENSG00000175727	9.168	rs7301589
QTS000021	ftp://ftp.ebi.ac.uk/pub/databases/spot/eQTL/sumstats/QTS000021/QTD000389/QTD000389.all.tsv.gz	ENSG00000182196	12	122618469	G	T	chr12_122618469_G_T	122	0.497006	0.50717	0.0510508	0.0767882	SNP	166	334	0.99401	ENSG00000182196	ENSG00000182196	0.741	rs7301589
QTS000021	ftp://ftp.ebi.ac.uk/pub/databases/spot/eQTL/sumstats/QTS000021/QTD000389/QTD000389.all.tsv.gz	ENSG00000182782	12	122618469	G	T	chr12_122618469_G_T	122	0.497006	0.0548492	-0.157748	0.0815242	SNP	166	334	0.99401	ENSG00000182782	ENSG00000182782	162.821	rs7301589
QTS000021	ftp://ftp.ebi.ac.uk/pub/databases/spot/eQTL/sumstats/QTS000021/QTD000389/QTD000389.all.tsv.gz	ENSG00000183955	12	122618469	G	T	chr12_122618469_G_T	122	0.497006	0.266661	-0.0840732	0.07541	SNP	166	334	0.99401	ENSG00000183955	ENSG00000183955	5.467	rs7301589
QTS000021	ftp://ftp.ebi.ac.uk/pub/databases/spot/eQTL/sumstats/QTS000021/QTD000389/QTD000389.all.tsv.gz	ENSG00000184209	12	122618469	G	T	chr12_122618469_G_T	122	0.497006	0.755329	0.0135137	0.0432879	SNP	166	334	0.99401	ENSG00000184209	ENSG00000184209	12.138	rs7301589
QTS000021	ftp://ftp.ebi.ac.uk/pub/databases/spot/eQTL/sumstats/QTS000021/QTD000389/QTD000389.all.tsv.gz	ENSG00000184445	12	122618469	G	T	chr12_122618469_G_T	122	0.497006	0.844521	-0.0200048	0.101832	SNP	166	334	0.99401	ENSG00000184445	ENSG00000184445	0.892	rs7301589
QTS000021	ftp://ftp.ebi.ac.uk/pub/databases/spot/eQTL/sumstats/QTS000021/QTD000389/QTD000389.all.tsv.gz	ENSG00000188735	12	122618469	G	T	chr12_122618469_G_T	122	0.497006	0.467993	-0.0495587	0.068115	SNP	166	334	0.99401	ENSG00000188735	ENSG00000188735	1.097	rs7301589
QTS000021	ftp://ftp.ebi.ac.uk/pub/databases/spot/eQTL/sumstats/QTS000021/QTD000389/QTD000389.all.tsv.gz	ENSG00000212694	12	122618469	G	T	chr12_122618469_G_T	122	0.497006	0.364922	-0.0654909	0.0720672	SNP	166	334	0.99401	ENSG00000212694	ENSG00000212694	1.639	rs7301589
QTS000021	ftp://ftp.ebi.ac.uk/pub/databases/spot/eQTL/sumstats/QTS000021/QTD000389/QTD000389.all.tsv.gz	ENSG00000255398	12	122618469	G	T	chr12_122618469_G_T	122	0.497006	0.106109	-0.0918804	0.0565213	SNP	166	334	0.99401	ENSG00000255398	ENSG00000255398	26.019	rs7301589
QTS000021	ftp://ftp.ebi.ac.uk/pub/databases/spot/eQTL/sumstats/QTS000021/QTD000389/QTD000389.all.tsv.gz	ENSG00000256092	12	122618469	G	T	chr12_122618469_G_T	122	0.497006	0.823758	-0.0227738	0.10208	SNP	166	334	0.99401	ENSG00000256092	ENSG00000256092	0.584	rs7301589
QTS000021	ftp://ftp.ebi.ac.uk/pub/databases/spot/eQTL/sumstats/QTS000021/QTD000389/QTD000389.all.tsv.gz	ENSG00000256546	12	122618469	G	T	chr12_122618469_G_T	122	0.497006	0.279173	-0.0959095	0.0883098	SNP	166	334	0.99401	ENSG00000256546	ENSG00000256546	0.57	rs7301589
QTS000021	ftp://ftp.ebi.ac.uk/pub/databases/spot/eQTL/sumstats/QTS000021/QTD000389/QTD000389.all.tsv.gz	ENSG00000272849	12	122618469	G	T	chr12_122618469_G_T	122	0.497006	0.62292	-0.034072	0.0691505	SNP	166	334	0.99401	ENSG00000272849	ENSG00000272849	1.288	rs7301589
QTS000021	ftp://ftp.ebi.ac.uk/pub/databases/spot/eQTL/sumstats/QTS000021/QTD000389/QTD000389.all.tsv.gz	ENSG00000274427	12	122618469	G	T	chr12_122618469_G_T	122	0.497006	0.498311	-0.049373	0.0727381	SNP	166	334	0.99401	ENSG00000274427	ENSG00000274427	0	rs7301589
QTS000021	ftp://ftp.ebi.ac.uk/pub/databases/spot/eQTL/sumstats/QTS000021/QTD000389/QTD000389.all.tsv.gz	ENSG00000276045	12	122618469	G	T	chr12_122618469_G_T	122	0.497006	0.921782	0.00942662	0.0958457	SNP	166	334	0.99401	ENSG00000276045	ENSG00000276045	67.042	rs7301589
QTS000021	ftp://ftp.ebi.ac.uk/pub/databases/spot/eQTL/sumstats/QTS000021/QTD000389/QTD000389.all.tsv.gz	ENSG00000033030	12	122618935	A	G	chr12_122618935_A_G	15	0.0479042	0.849765	0.0295979	0.155991	SNP	16	334	0.99925	ENSG00000033030	ENSG00000033030	9.334	rs116171358
QTS000021	ftp://ftp.ebi.ac.uk/pub/databases/spot/eQTL/sumstats/QTS000021/QTD000389/QTD000389.all.tsv.gz	ENSG00000051825	12	122618935	A	G	chr12_122618935_A_G	15	0.0479042	0.874662	-0.0256488	0.162328	SNP	16	334	0.99925	ENSG00000051825	ENSG00000051825	0.618	rs116171358
QTS000021	ftp://ftp.ebi.ac.uk/pub/databases/spot/eQTL/sumstats/QTS000021/QTD000389/QTD000389.all.tsv.gz	ENSG00000086598	12	122618935	A	G	chr12_122618935_A_G	15	0.0479042	0.109122	-0.258186	0.160204	SNP	16	334	0.99925	ENSG00000086598	ENSG00000086598	102.726	rs116171358
QTS000021	ftp://ftp.ebi.ac.uk/pub/databases/spot/eQTL/sumstats/QTS000021/QTD000389/QTD000389.all.tsv.gz	ENSG00000110801	12	122618935	A	G	chr12_122618935_A_G	15	0.0479042	0.54478	0.113467	0.186942	SNP	16	334	0.99925	ENSG00000110801	ENSG00000110801	1.716	rs116171358
QTS000021	ftp://ftp.ebi.ac.uk/pub/databases/spot/eQTL/sumstats/QTS000021/QTD000389/QTD000389.all.tsv.gz	ENSG00000111011	12	122618935	A	G	chr12_122618935_A_G	15	0.0479042	0.571845	0.0996386	0.175864	SNP	16	334	0.99925	ENSG00000111011	ENSG00000111011	27.799	rs116171358
QTS000021	ftp://ftp.ebi.ac.uk/pub/databases/spot/eQTL/sumstats/QTS000021/QTD000389/QTD000389.all.tsv.gz	ENSG00000111328	12	122618935	A	G	chr12_122618935_A_G	15	0.0479042	0.131584	-0.301205	0.198678	SNP	16	334	0.99925	ENSG00000111328	ENSG00000111328	7.566	rs116171358
QTS000021	ftp://ftp.ebi.ac.uk/pub/databases/spot/eQTL/sumstats/QTS000021/QTD000389/QTD000389.all.tsv.gz	ENSG00000111364	12	122618935	A	G	chr12_122618935_A_G	15	0.0479042	0.764337	-0.0459592	0.153029	SNP	16	334	0.99925	ENSG00000111364	ENSG00000111364	2.595	rs116171358
QTS000021	ftp://ftp.ebi.ac.uk/pub/databases/spot/eQTL/sumstats/QTS000021/QTD000389/QTD000389.all.tsv.gz	ENSG00000130779	12	122618935	A	G	chr12_122618935_A_G	15	0.0479042	0.176505	-0.175351	0.129134	SNP	16	334	0.99925	ENSG00000130779	ENSG00000130779	23.927	rs116171358
QTS000021	ftp://ftp.ebi.ac.uk/pub/databases/spot/eQTL/sumstats/QTS000021/QTD000389/QTD000389.all.tsv.gz	ENSG00000130787	12	122618935	A	G	chr12_122618935_A_G	15	0.0479042	0.965639	0.0105355	0.244161	SNP	16	334	0.99925	ENSG00000130787	ENSG00000130787	0.809	rs116171358
QTS000021	ftp://ftp.ebi.ac.uk/pub/databases/spot/eQTL/sumstats/QTS000021/QTD000389/QTD000389.all.tsv.gz	ENSG00000130921	12	122618935	A	G	chr12_122618935_A_G	15	0.0479042	0.995647	-0.00077922	0.142584	SNP	16	334	0.99925	ENSG00000130921	ENSG00000130921	2.446	rs116171358
QTS000021	ftp://ftp.ebi.ac.uk/pub/databases/spot/eQTL/sumstats/QTS000021/QTD000389/QTD000389.all.tsv.gz	ENSG00000139697	12	122618935	A	G	chr12_122618935_A_G	15	0.0479042	0.481692	-0.0711142	0.100826	SNP	16	334	0.99925	ENSG00000139697	ENSG00000139697	6.799	rs116171358
QTS000021	ftp://ftp.ebi.ac.uk/pub/databases/spot/eQTL/sumstats/QTS000021/QTD000389/QTD000389.all.tsv.gz	ENSG00000139718	12	122618935	A	G	chr12_122618935_A_G	15	0.0479042	0.318207	0.173913	0.173664	SNP	16	334	0.99925	ENSG00000139718	ENSG00000139718	6.953	rs116171358
QTS000021	ftp://ftp.ebi.ac.uk/pub/databases/spot/eQTL/sumstats/QTS000021/QTD000389/QTD000389.all.tsv.gz	ENSG00000139719	12	122618935	A	G	chr12_122618935_A_G	15	0.0479042	0.0722797	-0.18666	0.10313	SNP	16	334	0.99925	ENSG00000139719	ENSG00000139719	1.963	rs116171358
QTS000021	ftp://ftp.ebi.ac.uk/pub/databases/spot/eQTL/sumstats/QTS000021/QTD000389/QTD000389.all.tsv.gz	ENSG00000139722	12	122618935	A	G	chr12_122618935_A_G	15	0.0479042	0.605585	0.0526073	0.101664	SNP	16	334	0.99925	ENSG00000139722	ENSG00000139722	4.946	rs116171358
QTS000021	ftp://ftp.ebi.ac.uk/pub/databases/spot/eQTL/sumstats/QTS000021/QTD000389/QTD000389.all.tsv.gz	ENSG00000139725	12	122618935	A	G	chr12_122618935_A_G	15	0.0479042	0.285853	0.18318	0.171031	SNP	16	334	0.99925	ENSG00000139725	ENSG00000139725	2.251	rs116171358
QTS000021	ftp://ftp.ebi.ac.uk/pub/databases/spot/eQTL/sumstats/QTS000021/QTD000389/QTD000389.all.tsv.gz	ENSG00000139726	12	122618935	A	G	chr12_122618935_A_G	15	0.0479042	0.0208827	-0.390716	0.167372	SNP	16	334	0.99925	ENSG00000139726	ENSG00000139726	16.101	rs116171358
QTS000021	ftp://ftp.ebi.ac.uk/pub/databases/spot/eQTL/sumstats/QTS000021/QTD000389/QTD000389.all.tsv.gz	ENSG00000150977	12	122618935	A	G	chr12_122618935_A_G	15	0.0479042	0.221634	-0.190973	0.155614	SNP	16	334	0.99925	ENSG00000150977	ENSG00000150977	293.787	rs116171358
QTS000021	ftp://ftp.ebi.ac.uk/pub/databases/spot/eQTL/sumstats/QTS000021/QTD000389/QTD000389.all.tsv.gz	ENSG00000158104	12	122618935	A	G	chr12_122618935_A_G	15	0.0479042	0.112254	0.302557	0.189407	SNP	16	334	0.99925	ENSG00000158104	ENSG00000158104	0.386	rs116171358
QTS000021	ftp://ftp.ebi.ac.uk/pub/databases/spot/eQTL/sumstats/QTS000021/QTD000389/QTD000389.all.tsv.gz	ENSG00000175727	12	122618935	A	G	chr12_122618935_A_G	15	0.0479042	0.448853	0.119808	0.157789	SNP	16	334	0.99925	ENSG00000175727	ENSG00000175727	9.168	rs116171358
QTS000021	ftp://ftp.ebi.ac.uk/pub/databases/spot/eQTL/sumstats/QTS000021/QTD000389/QTD000389.all.tsv.gz	ENSG00000182196	12	122618935	A	G	chr12_122618935_A_G	15	0.0479042	0.48428	0.114241	0.162934	SNP	16	334	0.99925	ENSG00000182196	ENSG00000182196	0.741	rs116171358
QTS000021	ftp://ftp.ebi.ac.uk/pub/databases/spot/eQTL/sumstats/QTS000021/QTD000389/QTD000389.all.tsv.gz	ENSG00000182782	12	122618935	A	G	chr12_122618935_A_G	15	0.0479042	0.0107729	-0.442551	0.171411	SNP	16	334	0.99925	ENSG00000182782	ENSG00000182782	162.821	rs116171358
QTS000021	ftp://ftp.ebi.ac.uk/pub/databases/spot/eQTL/sumstats/QTS000021/QTD000389/QTD000389.all.tsv.gz	ENSG00000183955	12	122618935	A	G	chr12_122618935_A_G	15	0.0479042	0.267305	-0.178181	0.160037	SNP	16	334	0.99925	ENSG00000183955	ENSG00000183955	5.467	rs116171358
QTS000021	ftp://ftp.ebi.ac.uk/pub/databases/spot/eQTL/sumstats/QTS000021/QTD000389/QTD000389.all.tsv.gz	ENSG00000184209	12	122618935	A	G	chr12_122618935_A_G	15	0.0479042	0.934026	0.00761961	0.0918931	SNP	16	334	0.99925	ENSG00000184209	ENSG00000184209	12.138	rs116171358
QTS000021	ftp://ftp.ebi.ac.uk/pub/databases/spot/eQTL/sumstats/QTS000021/QTD000389/QTD000389.all.tsv.gz	ENSG00000184445	12	122618935	A	G	chr12_122618935_A_G	15	0.0479042	0.681359	0.0888688	0.216016	SNP	16	334	0.99925	ENSG00000184445	ENSG00000184445	0.892	rs116171358
QTS000021	ftp://ftp.ebi.ac.uk/pub/databases/spot/eQTL/sumstats/QTS000021/QTD000389/QTD000389.all.tsv.gz	ENSG00000188735	12	122618935	A	G	chr12_122618935_A_G	15	0.0479042	0.752046	0.0458179	0.144758	SNP	16	334	0.99925	ENSG00000188735	ENSG00000188735	1.097	rs116171358
QTS000021	ftp://ftp.ebi.ac.uk/pub/databases/spot/eQTL/sumstats/QTS000021/QTD000389/QTD000389.all.tsv.gz	ENSG00000212694	12	122618935	A	G	chr12_122618935_A_G	15	0.0479042	0.652287	0.0691909	0.153254	SNP	16	334	0.99925	ENSG00000212694	ENSG00000212694	1.639	rs116171358
QTS000021	ftp://ftp.ebi.ac.uk/pub/databases/spot/eQTL/sumstats/QTS000021/QTD000389/QTD000389.all.tsv.gz	ENSG00000255398	12	122618935	A	G	chr12_122618935_A_G	15	0.0479042	0.234844	-0.143632	0.120426	SNP	16	334	0.99925	ENSG00000255398	ENSG00000255398	26.019	rs116171358
QTS000021	ftp://ftp.ebi.ac.uk/pub/databases/spot/eQTL/sumstats/QTS000021/QTD000389/QTD000389.all.tsv.gz	ENSG00000256092	12	122618935	A	G	chr12_122618935_A_G	15	0.0479042	0.87744	-0.0334674	0.216652	SNP	16	334	0.99925	ENSG00000256092	ENSG00000256092	0.584	rs116171358
QTS000021	ftp://ftp.ebi.ac.uk/pub/databases/spot/eQTL/sumstats/QTS000021/QTD000389/QTD000389.all.tsv.gz	ENSG00000256546	12	122618935	A	G	chr12_122618935_A_G	15	0.0479042	0.498936	-0.127325	0.187853	SNP	16	334	0.99925	ENSG00000256546	ENSG00000256546	0.57	rs116171358
QTS000021	ftp://ftp.ebi.ac.uk/pub/databases/spot/eQTL/sumstats/QTS000021/QTD000389/QTD000389.all.tsv.gz	ENSG00000272849	12	122618935	A	G	chr12_122618935_A_G	15	0.0479042	0.267844	0.162675	0.146275	SNP	16	334	0.99925	ENSG00000272849	ENSG00000272849	1.288	rs116171358
QTS000021	ftp://ftp.ebi.ac.uk/pub/databases/spot/eQTL/sumstats/QTS000021/QTD000389/QTD000389.all.tsv.gz	ENSG00000274427	12	122618935	A	G	chr12_122618935_A_G	15	0.0479042	0.271054	0.170097	0.153982	SNP	16	334	0.99925	ENSG00000274427	ENSG00000274427	0	rs116171358
QTS000021	ftp://ftp.ebi.ac.uk/pub/databases/spot/eQTL/sumstats/QTS000021/QTD000389/QTD000389.all.tsv.gz	ENSG00000276045	12	122618935	A	G	chr12_122618935_A_G	15	0.0479042	0.075667	-0.360056	0.201303	SNP	16	334	0.99925	ENSG00000276045	ENSG00000276045	67.042	rs116171358
QTS000021	ftp://ftp.ebi.ac.uk/pub/databases/spot/eQTL/sumstats/QTS000021/QTD000389/QTD000389.all.tsv.gz	ENSG00000033030	12	122619026	GTTTTGTT	G	chr12_122619026_GTTTTGTT_G	25	0.0778443	0.363702	0.113791	0.124899	INDEL	26	334	0.98843	ENSG00000033030	ENSG00000033030	9.334	rs373238724
QTS000021	ftp://ftp.ebi.ac.uk/pub/databases/spot/eQTL/sumstats/QTS000021/QTD000389/QTD000389.all.tsv.gz	ENSG00000051825	12	122619026	GTTTTGTT	G	chr12_122619026_GTTTTGTT_G	25	0.0778443	0.132791	0.195492	0.129354	INDEL	26	334	0.98843	ENSG00000051825	ENSG00000051825	0.618	rs373238724
QTS000021	ftp://ftp.ebi.ac.uk/pub/databases/spot/eQTL/sumstats/QTS000021/QTD000389/QTD000389.all.tsv.gz	ENSG00000086598	12	122619026	GTTTTGTT	G	chr12_122619026_GTTTTGTT_G	25	0.0778443	0.52244	-0.0830358	0.129526	INDEL	26	334	0.98843	ENSG00000086598	ENSG00000086598	102.726	rs373238724
QTS000021	ftp://ftp.ebi.ac.uk/pub/databases/spot/eQTL/sumstats/QTS000021/QTD000389/QTD000389.all.tsv.gz	ENSG00000110801	12	122619026	GTTTTGTT	G	chr12_122619026_GTTTTGTT_G	25	0.0778443	0.965328	0.0065421	0.150252	INDEL	26	334	0.98843	ENSG00000110801	ENSG00000110801	1.716	rs373238724
QTS000021	ftp://ftp.ebi.ac.uk/pub/databases/spot/eQTL/sumstats/QTS000021/QTD000389/QTD000389.all.tsv.gz	ENSG00000111011	12	122619026	GTTTTGTT	G	chr12_122619026_GTTTTGTT_G	25	0.0778443	0.354303	-0.130938	0.140928	INDEL	26	334	0.98843	ENSG00000111011	ENSG00000111011	27.799	rs373238724
QTS000021	ftp://ftp.ebi.ac.uk/pub/databases/spot/eQTL/sumstats/QTS000021/QTD000389/QTD000389.all.tsv.gz	ENSG00000111328	12	122619026	GTTTTGTT	G	chr12_122619026_GTTTTGTT_G	25	0.0778443	0.0878754	-0.273393	0.159156	INDEL	26	334	0.98843	ENSG00000111328	ENSG00000111328	7.566	rs373238724
QTS000021	ftp://ftp.ebi.ac.uk/pub/databases/spot/eQTL/sumstats/QTS000021/QTD000389/QTD000389.all.tsv.gz	ENSG00000111364	12	122619026	GTTTTGTT	G	chr12_122619026_GTTTTGTT_G	25	0.0778443	0.979698	-0.00313218	0.122883	INDEL	26	334	0.98843	ENSG00000111364	ENSG00000111364	2.595	rs373238724
QTS000021	ftp://ftp.ebi.ac.uk/pub/databases/spot/eQTL/sumstats/QTS000021/QTD000389/QTD000389.all.tsv.gz	ENSG00000130779	12	122619026	GTTTTGTT	G	chr12_122619026_GTTTTGTT_G	25	0.0778443	0.0893952	-0.176598	0.103303	INDEL	26	334	0.98843	ENSG00000130779	ENSG00000130779	23.927	rs373238724
QTS000021	ftp://ftp.ebi.ac.uk/pub/databases/spot/eQTL/sumstats/QTS000021/QTD000389/QTD000389.all.tsv.gz	ENSG00000130787	12	122619026	GTTTTGTT	G	chr12_122619026_GTTTTGTT_G	25	0.0778443	0.351175	-0.182777	0.195445	INDEL	26	334	0.98843	ENSG00000130787	ENSG00000130787	0.809	rs373238724
QTS000021	ftp://ftp.ebi.ac.uk/pub/databases/spot/eQTL/sumstats/QTS000021/QTD000389/QTD000389.all.tsv.gz	ENSG00000130921	12	122619026	GTTTTGTT	G	chr12_122619026_GTTTTGTT_G	25	0.0778443	0.977295	0.00326301	0.114462	INDEL	26	334	0.98843	ENSG00000130921	ENSG00000130921	2.446	rs373238724
QTS000021	ftp://ftp.ebi.ac.uk/pub/databases/spot/eQTL/sumstats/QTS000021/QTD000389/QTD000389.all.tsv.gz	ENSG00000139697	12	122619026	GTTTTGTT	G	chr12_122619026_GTTTTGTT_G	25	0.0778443	0.770711	-0.0236636	0.0810494	INDEL	26	334	0.98843	ENSG00000139697	ENSG00000139697	6.799	rs373238724
QTS000021	ftp://ftp.ebi.ac.uk/pub/databases/spot/eQTL/sumstats/QTS000021/QTD000389/QTD000389.all.tsv.gz	ENSG00000139718	12	122619026	GTTTTGTT	G	chr12_122619026_GTTTTGTT_G	25	0.0778443	0.397945	0.118287	0.139541	INDEL	26	334	0.98843	ENSG00000139718	ENSG00000139718	6.953	rs373238724
QTS000021	ftp://ftp.ebi.ac.uk/pub/databases/spot/eQTL/sumstats/QTS000021/QTD000389/QTD000389.all.tsv.gz	ENSG00000139719	12	122619026	GTTTTGTT	G	chr12_122619026_GTTTTGTT_G	25	0.0778443	0.546617	0.0504965	0.0835769	INDEL	26	334	0.98843	ENSG00000139719	ENSG00000139719	1.963	rs373238724
QTS000021	ftp://ftp.ebi.ac.uk/pub/databases/spot/eQTL/sumstats/QTS000021/QTD000389/QTD000389.all.tsv.gz	ENSG00000139722	12	122619026	GTTTTGTT	G	chr12_122619026_GTTTTGTT_G	25	0.0778443	0.651965	0.0368907	0.0816296	INDEL	26	334	0.98843	ENSG00000139722	ENSG00000139722	4.946	rs373238724
QTS000021	ftp://ftp.ebi.ac.uk/pub/databases/spot/eQTL/sumstats/QTS000021/QTD000389/QTD000389.all.tsv.gz	ENSG00000139725	12	122619026	GTTTTGTT	G	chr12_122619026_GTTTTGTT_G	25	0.0778443	0.77609	-0.0392564	0.137779	INDEL	26	334	0.98843	ENSG00000139725	ENSG00000139725	2.251	rs373238724
QTS000021	ftp://ftp.ebi.ac.uk/pub/databases/spot/eQTL/sumstats/QTS000021/QTD000389/QTD000389.all.tsv.gz	ENSG00000139726	12	122619026	GTTTTGTT	G	chr12_122619026_GTTTTGTT_G	25	0.0778443	0.436138	0.106559	0.136475	INDEL	26	334	0.98843	ENSG00000139726	ENSG00000139726	16.101	rs373238724
QTS000021	ftp://ftp.ebi.ac.uk/pub/databases/spot/eQTL/sumstats/QTS000021/QTD000389/QTD000389.all.tsv.gz	ENSG00000150977	12	122619026	GTTTTGTT	G	chr12_122619026_GTTTTGTT_G	25	0.0778443	0.67088	-0.0534185	0.125464	INDEL	26	334	0.98843	ENSG00000150977	ENSG00000150977	293.787	rs373238724
QTS000021	ftp://ftp.ebi.ac.uk/pub/databases/spot/eQTL/sumstats/QTS000021/QTD000389/QTD000389.all.tsv.gz	ENSG00000158104	12	122619026	GTTTTGTT	G	chr12_122619026_GTTTTGTT_G	25	0.0778443	0.610409	-0.0782105	0.153189	INDEL	26	334	0.98843	ENSG00000158104	ENSG00000158104	0.386	rs373238724
QTS000021	ftp://ftp.ebi.ac.uk/pub/databases/spot/eQTL/sumstats/QTS000021/QTD000389/QTD000389.all.tsv.gz	ENSG00000175727	12	122619026	GTTTTGTT	G	chr12_122619026_GTTTTGTT_G	25	0.0778443	0.11412	-0.200013	0.125867	INDEL	26	334	0.98843	ENSG00000175727	ENSG00000175727	9.168	rs373238724
QTS000021	ftp://ftp.ebi.ac.uk/pub/databases/spot/eQTL/sumstats/QTS000021/QTD000389/QTD000389.all.tsv.gz	ENSG00000182196	12	122619026	GTTTTGTT	G	chr12_122619026_GTTTTGTT_G	25	0.0778443	0.334102	0.126553	0.130607	INDEL	26	334	0.98843	ENSG00000182196	ENSG00000182196	0.741	rs373238724
QTS000021	ftp://ftp.ebi.ac.uk/pub/databases/spot/eQTL/sumstats/QTS000021/QTD000389/QTD000389.all.tsv.gz	ENSG00000182782	12	122619026	GTTTTGTT	G	chr12_122619026_GTTTTGTT_G	25	0.0778443	0.258416	-0.158811	0.139997	INDEL	26	334	0.98843	ENSG00000182782	ENSG00000182782	162.821	rs373238724
QTS000021	ftp://ftp.ebi.ac.uk/pub/databases/spot/eQTL/sumstats/QTS000021/QTD000389/QTD000389.all.tsv.gz	ENSG00000183955	12	122619026	GTTTTGTT	G	chr12_122619026_GTTTTGTT_G	25	0.0778443	0.778	-0.0364224	0.128962	INDEL	26	334	0.98843	ENSG00000183955	ENSG00000183955	5.467	rs373238724
QTS000021	ftp://ftp.ebi.ac.uk/pub/databases/spot/eQTL/sumstats/QTS000021/QTD000389/QTD000389.all.tsv.gz	ENSG00000184209	12	122619026	GTTTTGTT	G	chr12_122619026_GTTTTGTT_G	25	0.0778443	0.0129686	0.181739	0.0722828	INDEL	26	334	0.98843	ENSG00000184209	ENSG00000184209	12.138	rs373238724
QTS000021	ftp://ftp.ebi.ac.uk/pub/databases/spot/eQTL/sumstats/QTS000021/QTD000389/QTD000389.all.tsv.gz	ENSG00000184445	12	122619026	GTTTTGTT	G	chr12_122619026_GTTTTGTT_G	25	0.0778443	0.468143	0.125978	0.173206	INDEL	26	334	0.98843	ENSG00000184445	ENSG00000184445	0.892	rs373238724
QTS000021	ftp://ftp.ebi.ac.uk/pub/databases/spot/eQTL/sumstats/QTS000021/QTD000389/QTD000389.all.tsv.gz	ENSG00000188735	12	122619026	GTTTTGTT	G	chr12_122619026_GTTTTGTT_G	25	0.0778443	0.387097	-0.100581	0.115959	INDEL	26	334	0.98843	ENSG00000188735	ENSG00000188735	1.097	rs373238724
QTS000021	ftp://ftp.ebi.ac.uk/pub/databases/spot/eQTL/sumstats/QTS000021/QTD000389/QTD000389.all.tsv.gz	ENSG00000212694	12	122619026	GTTTTGTT	G	chr12_122619026_GTTTTGTT_G	25	0.0778443	0.251438	0.141116	0.122576	INDEL	26	334	0.98843	ENSG00000212694	ENSG00000212694	1.639	rs373238724
QTS000021	ftp://ftp.ebi.ac.uk/pub/databases/spot/eQTL/sumstats/QTS000021/QTD000389/QTD000389.all.tsv.gz	ENSG00000255398	12	122619026	GTTTTGTT	G	chr12_122619026_GTTTTGTT_G	25	0.0778443	0.380185	-0.0852647	0.0968788	INDEL	26	334	0.98843	ENSG00000255398	ENSG00000255398	26.019	rs373238724
QTS000021	ftp://ftp.ebi.ac.uk/pub/databases/spot/eQTL/sumstats/QTS000021/QTD000389/QTD000389.all.tsv.gz	ENSG00000256092	12	122619026	GTTTTGTT	G	chr12_122619026_GTTTTGTT_G	25	0.0778443	0.204405	-0.220518	0.173013	INDEL	26	334	0.98843	ENSG00000256092	ENSG00000256092	0.584	rs373238724
QTS000021	ftp://ftp.ebi.ac.uk/pub/databases/spot/eQTL/sumstats/QTS000021/QTD000389/QTD000389.all.tsv.gz	ENSG00000256546	12	122619026	GTTTTGTT	G	chr12_122619026_GTTTTGTT_G	25	0.0778443	0.798089	0.0386962	0.150998	INDEL	26	334	0.98843	ENSG00000256546	ENSG00000256546	0.57	rs373238724
QTS000021	ftp://ftp.ebi.ac.uk/pub/databases/spot/eQTL/sumstats/QTS000021/QTD000389/QTD000389.all.tsv.gz	ENSG00000272849	12	122619026	GTTTTGTT	G	chr12_122619026_GTTTTGTT_G	25	0.0778443	0.440635	0.0909767	0.11767	INDEL	26	334	0.98843	ENSG00000272849	ENSG00000272849	1.288	rs373238724
QTS000021	ftp://ftp.ebi.ac.uk/pub/databases/spot/eQTL/sumstats/QTS000021/QTD000389/QTD000389.all.tsv.gz	ENSG00000274427	12	122619026	GTTTTGTT	G	chr12_122619026_GTTTTGTT_G	25	0.0778443	0.00314559	-0.361886	0.120586	INDEL	26	334	0.98843	ENSG00000274427	ENSG00000274427	0	rs373238724
QTS000021	ftp://ftp.ebi.ac.uk/pub/databases/spot/eQTL/sumstats/QTS000021/QTD000389/QTD000389.all.tsv.gz	ENSG00000276045	12	122619026	GTTTTGTT	G	chr12_122619026_GTTTTGTT_G	25	0.0778443	0.120219	0.253139	0.161996	INDEL	26	334	0.98843	ENSG00000276045	ENSG00000276045	67.042	rs373238724
QTS000021	ftp://ftp.ebi.ac.uk/pub/databases/spot/eQTL/sumstats/QTS000021/QTD000389/QTD000389.all.tsv.gz	ENSG00000033030	12	122619346	A	G	chr12_122619346_A_G	63	0.200599	0.186913	0.114976	0.0867256	SNP	67	334	0.99688	ENSG00000033030	ENSG00000033030	9.334	rs11059008
QTS000021	ftp://ftp.ebi.ac.uk/pub/databases/spot/eQTL/sumstats/QTS000021/QTD000389/QTD000389.all.tsv.gz	ENSG00000051825	12	122619346	A	G	chr12_122619346_A_G	63	0.200599	0.852763	-0.0168724	0.0907554	SNP	67	334	0.99688	ENSG00000051825	ENSG00000051825	0.618	rs11059008
QTS000021	ftp://ftp.ebi.ac.uk/pub/databases/spot/eQTL/sumstats/QTS000021/QTD000389/QTD000389.all.tsv.gz	ENSG00000086598	12	122619346	A	G	chr12_122619346_A_G	63	0.200599	0.477197	-0.0642624	0.0901824	SNP	67	334	0.99688	ENSG00000086598	ENSG00000086598	102.726	rs11059008
QTS000021	ftp://ftp.ebi.ac.uk/pub/databases/spot/eQTL/sumstats/QTS000021/QTD000389/QTD000389.all.tsv.gz	ENSG00000110801	12	122619346	A	G	chr12_122619346_A_G	63	0.200599	0.71311	0.0385316	0.1046	SNP	67	334	0.99688	ENSG00000110801	ENSG00000110801	1.716	rs11059008
QTS000021	ftp://ftp.ebi.ac.uk/pub/databases/spot/eQTL/sumstats/QTS000021/QTD000389/QTD000389.all.tsv.gz	ENSG00000111011	12	122619346	A	G	chr12_122619346_A_G	63	0.200599	0.974563	0.00314364	0.0984298	SNP	67	334	0.99688	ENSG00000111011	ENSG00000111011	27.799	rs11059008
QTS000021	ftp://ftp.ebi.ac.uk/pub/databases/spot/eQTL/sumstats/QTS000021/QTD000389/QTD000389.all.tsv.gz	ENSG00000111328	12	122619346	A	G	chr12_122619346_A_G	63	0.200599	0.511112	0.0736108	0.111759	SNP	67	334	0.99688	ENSG00000111328	ENSG00000111328	7.566	rs11059008
QTS000021	ftp://ftp.ebi.ac.uk/pub/databases/spot/eQTL/sumstats/QTS000021/QTD000389/QTD000389.all.tsv.gz	ENSG00000111364	12	122619346	A	G	chr12_122619346_A_G	63	0.200599	0.200404	0.109467	0.085123	SNP	67	334	0.99688	ENSG00000111364	ENSG00000111364	2.595	rs11059008
QTS000021	ftp://ftp.ebi.ac.uk/pub/databases/spot/eQTL/sumstats/QTS000021/QTD000389/QTD000389.all.tsv.gz	ENSG00000130779	12	122619346	A	G	chr12_122619346_A_G	63	0.200599	0.247126	0.084018	0.0723154	SNP	67	334	0.99688	ENSG00000130779	ENSG00000130779	23.927	rs11059008
QTS000021	ftp://ftp.ebi.ac.uk/pub/databases/spot/eQTL/sumstats/QTS000021/QTD000389/QTD000389.all.tsv.gz	ENSG00000130787	12	122619346	A	G	chr12_122619346_A_G	63	0.200599	0.330445	-0.132867	0.136086	SNP	67	334	0.99688	ENSG00000130787	ENSG00000130787	0.809	rs11059008
QTS000021	ftp://ftp.ebi.ac.uk/pub/databases/spot/eQTL/sumstats/QTS000021/QTD000389/QTD000389.all.tsv.gz	ENSG00000130921	12	122619346	A	G	chr12_122619346_A_G	63	0.200599	0.32993	-0.077673	0.07947	SNP	67	334	0.99688	ENSG00000130921	ENSG00000130921	2.446	rs11059008
QTS000021	ftp://ftp.ebi.ac.uk/pub/databases/spot/eQTL/sumstats/QTS000021/QTD000389/QTD000389.all.tsv.gz	ENSG00000139697	12	122619346	A	G	chr12_122619346_A_G	63	0.200599	0.0527473	0.108875	0.0557695	SNP	67	334	0.99688	ENSG00000139697	ENSG00000139697	6.799	rs11059008
QTS000021	ftp://ftp.ebi.ac.uk/pub/databases/spot/eQTL/sumstats/QTS000021/QTD000389/QTD000389.all.tsv.gz	ENSG00000139718	12	122619346	A	G	chr12_122619346_A_G	63	0.200599	0.423302	-0.0780473	0.09721	SNP	67	334	0.99688	ENSG00000139718	ENSG00000139718	6.953	rs11059008
QTS000021	ftp://ftp.ebi.ac.uk/pub/databases/spot/eQTL/sumstats/QTS000021/QTD000389/QTD000389.all.tsv.gz	ENSG00000139719	12	122619346	A	G	chr12_122619346_A_G	63	0.200599	0.955433	-0.00326229	0.0582781	SNP	67	334	0.99688	ENSG00000139719	ENSG00000139719	1.963	rs11059008
QTS000021	ftp://ftp.ebi.ac.uk/pub/databases/spot/eQTL/sumstats/QTS000021/QTD000389/QTD000389.all.tsv.gz	ENSG00000139722	12	122619346	A	G	chr12_122619346_A_G	63	0.200599	0.880425	0.0085719	0.0568865	SNP	67	334	0.99688	ENSG00000139722	ENSG00000139722	4.946	rs11059008
QTS000021	ftp://ftp.ebi.ac.uk/pub/databases/spot/eQTL/sumstats/QTS000021/QTD000389/QTD000389.all.tsv.gz	ENSG00000139725	12	122619346	A	G	chr12_122619346_A_G	63	0.200599	0.55735	-0.0563826	0.0958753	SNP	67	334	0.99688	ENSG00000139725	ENSG00000139725	2.251	rs11059008
QTS000021	ftp://ftp.ebi.ac.uk/pub/databases/spot/eQTL/sumstats/QTS000021/QTD000389/QTD000389.all.tsv.gz	ENSG00000139726	12	122619346	A	G	chr12_122619346_A_G	63	0.200599	0.172138	-0.129853	0.094657	SNP	67	334	0.99688	ENSG00000139726	ENSG00000139726	16.101	rs11059008
QTS000021	ftp://ftp.ebi.ac.uk/pub/databases/spot/eQTL/sumstats/QTS000021/QTD000389/QTD000389.all.tsv.gz	ENSG00000150977	12	122619346	A	G	chr12_122619346_A_G	63	0.200599	0.512049	0.05738	0.0873103	SNP	67	334	0.99688	ENSG00000150977	ENSG00000150977	293.787	rs11059008
QTS000021	ftp://ftp.ebi.ac.uk/pub/databases/spot/eQTL/sumstats/QTS000021/QTD000389/QTD000389.all.tsv.gz	ENSG00000158104	12	122619346	A	G	chr12_122619346_A_G	63	0.200599	0.46377	0.0782945	0.106594	SNP	67	334	0.99688	ENSG00000158104	ENSG00000158104	0.386	rs11059008
QTS000021	ftp://ftp.ebi.ac.uk/pub/databases/spot/eQTL/sumstats/QTS000021/QTD000389/QTD000389.all.tsv.gz	ENSG00000175727	12	122619346	A	G	chr12_122619346_A_G	63	0.200599	0.79357	0.0231646	0.0883678	SNP	67	334	0.99688	ENSG00000175727	ENSG00000175727	9.168	rs11059008
QTS000021	ftp://ftp.ebi.ac.uk/pub/databases/spot/eQTL/sumstats/QTS000021/QTD000389/QTD000389.all.tsv.gz	ENSG00000182196	12	122619346	A	G	chr12_122619346_A_G	63	0.200599	0.856055	-0.0165779	0.0912343	SNP	67	334	0.99688	ENSG00000182196	ENSG00000182196	0.741	rs11059008
QTS000021	ftp://ftp.ebi.ac.uk/pub/databases/spot/eQTL/sumstats/QTS000021/QTD000389/QTD000389.all.tsv.gz	ENSG00000182782	12	122619346	A	G	chr12_122619346_A_G	63	0.200599	0.633181	-0.0467899	0.0978418	SNP	67	334	0.99688	ENSG00000182782	ENSG00000182782	162.821	rs11059008
QTS000021	ftp://ftp.ebi.ac.uk/pub/databases/spot/eQTL/sumstats/QTS000021/QTD000389/QTD000389.all.tsv.gz	ENSG00000183955	12	122619346	A	G	chr12_122619346_A_G	63	0.200599	0.814126	-0.0211552	0.0898252	SNP	67	334	0.99688	ENSG00000183955	ENSG00000183955	5.467	rs11059008
QTS000021	ftp://ftp.ebi.ac.uk/pub/databases/spot/eQTL/sumstats/QTS000021/QTD000389/QTD000389.all.tsv.gz	ENSG00000184209	12	122619346	A	G	chr12_122619346_A_G	63	0.200599	0.455174	-0.0383986	0.0512845	SNP	67	334	0.99688	ENSG00000184209	ENSG00000184209	12.138	rs11059008
QTS000021	ftp://ftp.ebi.ac.uk/pub/databases/spot/eQTL/sumstats/QTS000021/QTD000389/QTD000389.all.tsv.gz	ENSG00000184445	12	122619346	A	G	chr12_122619346_A_G	63	0.200599	0.0646091	-0.222424	0.119488	SNP	67	334	0.99688	ENSG00000184445	ENSG00000184445	0.892	rs11059008
QTS000021	ftp://ftp.ebi.ac.uk/pub/databases/spot/eQTL/sumstats/QTS000021/QTD000389/QTD000389.all.tsv.gz	ENSG00000188735	12	122619346	A	G	chr12_122619346_A_G	63	0.200599	0.143433	-0.118234	0.0803914	SNP	67	334	0.99688	ENSG00000188735	ENSG00000188735	1.097	rs11059008
QTS000021	ftp://ftp.ebi.ac.uk/pub/databases/spot/eQTL/sumstats/QTS000021/QTD000389/QTD000389.all.tsv.gz	ENSG00000212694	12	122619346	A	G	chr12_122619346_A_G	63	0.200599	0.664612	-0.0372236	0.085689	SNP	67	334	0.99688	ENSG00000212694	ENSG00000212694	1.639	rs11059008
QTS000021	ftp://ftp.ebi.ac.uk/pub/databases/spot/eQTL/sumstats/QTS000021/QTD000389/QTD000389.all.tsv.gz	ENSG00000255398	12	122619346	A	G	chr12_122619346_A_G	63	0.200599	0.885403	-0.00976496	0.0676403	SNP	67	334	0.99688	ENSG00000255398	ENSG00000255398	26.019	rs11059008
QTS000021	ftp://ftp.ebi.ac.uk/pub/databases/spot/eQTL/sumstats/QTS000021/QTD000389/QTD000389.all.tsv.gz	ENSG00000256092	12	122619346	A	G	chr12_122619346_A_G	63	0.200599	0.271571	0.133142	0.120658	SNP	67	334	0.99688	ENSG00000256092	ENSG00000256092	0.584	rs11059008
QTS000021	ftp://ftp.ebi.ac.uk/pub/databases/spot/eQTL/sumstats/QTS000021/QTD000389/QTD000389.all.tsv.gz	ENSG00000256546	12	122619346	A	G	chr12_122619346_A_G	63	0.200599	0.592387	-0.0563817	0.105089	SNP	67	334	0.99688	ENSG00000256546	ENSG00000256546	0.57	rs11059008
QTS000021	ftp://ftp.ebi.ac.uk/pub/databases/spot/eQTL/sumstats/QTS000021/QTD000389/QTD000389.all.tsv.gz	ENSG00000272849	12	122619346	A	G	chr12_122619346_A_G	63	0.200599	0.0836089	-0.141602	0.0813077	SNP	67	334	0.99688	ENSG00000272849	ENSG00000272849	1.288	rs11059008
QTS000021	ftp://ftp.ebi.ac.uk/pub/databases/spot/eQTL/sumstats/QTS000021/QTD000389/QTD000389.all.tsv.gz	ENSG00000274427	12	122619346	A	G	chr12_122619346_A_G	63	0.200599	0.214513	0.107194	0.0859985	SNP	67	334	0.99688	ENSG00000274427	ENSG00000274427	0	rs11059008
QTS000021	ftp://ftp.ebi.ac.uk/pub/databases/spot/eQTL/sumstats/QTS000021/QTD000389/QTD000389.all.tsv.gz	ENSG00000276045	12	122619346	A	G	chr12_122619346_A_G	63	0.200599	0.75752	-0.0351645	0.113692	SNP	67	334	0.99688	ENSG00000276045	ENSG00000276045	67.042	rs11059008
QTS000021	ftp://ftp.ebi.ac.uk/pub/databases/spot/eQTL/sumstats/QTS000021/QTD000389/QTD000389.all.tsv.gz	ENSG00000033030	12	122619361	A	G	chr12_122619361_A_G	6	0.0179641	0.145828	0.381297	0.260819	SNP	6	334	0.99712	ENSG00000033030	ENSG00000033030	9.334	rs7959304
QTS000021	ftp://ftp.ebi.ac.uk/pub/databases/spot/eQTL/sumstats/QTS000021/QTD000389/QTD000389.all.tsv.gz	ENSG00000051825	12	122619361	A	G	chr12_122619361_A_G	6	0.0179641	0.593388	0.146099	0.273049	SNP	6	334	0.99712	ENSG00000051825	ENSG00000051825	0.618	rs7959304
QTS000021	ftp://ftp.ebi.ac.uk/pub/databases/spot/eQTL/sumstats/QTS000021/QTD000389/QTD000389.all.tsv.gz	ENSG00000086598	12	122619361	A	G	chr12_122619361_A_G	6	0.0179641	0.214462	0.337359	0.270623	SNP	6	334	0.99712	ENSG00000086598	ENSG00000086598	102.726	rs7959304
QTS000021	ftp://ftp.ebi.ac.uk/pub/databases/spot/eQTL/sumstats/QTS000021/QTD000389/QTD000389.all.tsv.gz	ENSG00000110801	12	122619361	A	G	chr12_122619361_A_G	6	0.0179641	0.100131	-0.516645	0.312305	SNP	6	334	0.99712	ENSG00000110801	ENSG00000110801	1.716	rs7959304
QTS000021	ftp://ftp.ebi.ac.uk/pub/databases/spot/eQTL/sumstats/QTS000021/QTD000389/QTD000389.all.tsv.gz	ENSG00000111011	12	122619361	A	G	chr12_122619361_A_G	6	0.0179641	0.217487	0.365197	0.294901	SNP	6	334	0.99712	ENSG00000111011	ENSG00000111011	27.799	rs7959304
QTS000021	ftp://ftp.ebi.ac.uk/pub/databases/spot/eQTL/sumstats/QTS000021/QTD000389/QTD000389.all.tsv.gz	ENSG00000111328	12	122619361	A	G	chr12_122619361_A_G	6	0.0179641	0.191247	0.439908	0.335105	SNP	6	334	0.99712	ENSG00000111328	ENSG00000111328	7.566	rs7959304
QTS000021	ftp://ftp.ebi.ac.uk/pub/databases/spot/eQTL/sumstats/QTS000021/QTD000389/QTD000389.all.tsv.gz	ENSG00000111364	12	122619361	A	G	chr12_122619361_A_G	6	0.0179641	0.430009	0.203501	0.257177	SNP	6	334	0.99712	ENSG00000111364	ENSG00000111364	2.595	rs7959304
QTS000021	ftp://ftp.ebi.ac.uk/pub/databases/spot/eQTL/sumstats/QTS000021/QTD000389/QTD000389.all.tsv.gz	ENSG00000130779	12	122619361	A	G	chr12_122619361_A_G	6	0.0179641	0.131317	-0.32933	0.217078	SNP	6	334	0.99712	ENSG00000130779	ENSG00000130779	23.927	rs7959304
QTS000021	ftp://ftp.ebi.ac.uk/pub/databases/spot/eQTL/sumstats/QTS000021/QTD000389/QTD000389.all.tsv.gz	ENSG00000130787	12	122619361	A	G	chr12_122619361_A_G	6	0.0179641	0.659398	0.18141	0.410792	SNP	6	334	0.99712	ENSG00000130787	ENSG00000130787	0.809	rs7959304
QTS000021	ftp://ftp.ebi.ac.uk/pub/databases/spot/eQTL/sumstats/QTS000021/QTD000389/QTD000389.all.tsv.gz	ENSG00000130921	12	122619361	A	G	chr12_122619361_A_G	6	0.0179641	0.389073	0.206837	0.239457	SNP	6	334	0.99712	ENSG00000130921	ENSG00000130921	2.446	rs7959304
QTS000021	ftp://ftp.ebi.ac.uk/pub/databases/spot/eQTL/sumstats/QTS000021/QTD000389/QTD000389.all.tsv.gz	ENSG00000139697	12	122619361	A	G	chr12_122619361_A_G	6	0.0179641	0.0758643	-0.300752	0.168262	SNP	6	334	0.99712	ENSG00000139697	ENSG00000139697	6.799	rs7959304
QTS000021	ftp://ftp.ebi.ac.uk/pub/databases/spot/eQTL/sumstats/QTS000021/QTD000389/QTD000389.all.tsv.gz	ENSG00000139718	12	122619361	A	G	chr12_122619361_A_G	6	0.0179641	0.287324	0.312037	0.292237	SNP	6	334	0.99712	ENSG00000139718	ENSG00000139718	6.953	rs7959304
QTS000021	ftp://ftp.ebi.ac.uk/pub/databases/spot/eQTL/sumstats/QTS000021/QTD000389/QTD000389.all.tsv.gz	ENSG00000139719	12	122619361	A	G	chr12_122619361_A_G	6	0.0179641	0.291654	-0.185013	0.174841	SNP	6	334	0.99712	ENSG00000139719	ENSG00000139719	1.963	rs7959304
QTS000021	ftp://ftp.ebi.ac.uk/pub/databases/spot/eQTL/sumstats/QTS000021/QTD000389/QTD000389.all.tsv.gz	ENSG00000139722	12	122619361	A	G	chr12_122619361_A_G	6	0.0179641	0.870593	0.0279511	0.17129	SNP	6	334	0.99712	ENSG00000139722	ENSG00000139722	4.946	rs7959304
QTS000021	ftp://ftp.ebi.ac.uk/pub/databases/spot/eQTL/sumstats/QTS000021/QTD000389/QTD000389.all.tsv.gz	ENSG00000139725	12	122619361	A	G	chr12_122619361_A_G	6	0.0179641	0.00422396	0.817161	0.281317	SNP	6	334	0.99712	ENSG00000139725	ENSG00000139725	2.251	rs7959304
QTS000021	ftp://ftp.ebi.ac.uk/pub/databases/spot/eQTL/sumstats/QTS000021/QTD000389/QTD000389.all.tsv.gz	ENSG00000139726	12	122619361	A	G	chr12_122619361_A_G	6	0.0179641	0.502271	0.192582	0.286357	SNP	6	334	0.99712	ENSG00000139726	ENSG00000139726	16.101	rs7959304
QTS000021	ftp://ftp.ebi.ac.uk/pub/databases/spot/eQTL/sumstats/QTS000021/QTD000389/QTD000389.all.tsv.gz	ENSG00000150977	12	122619361	A	G	chr12_122619361_A_G	6	0.0179641	0.0403061	-0.537027	0.259646	SNP	6	334	0.99712	ENSG00000150977	ENSG00000150977	293.787	rs7959304
QTS000021	ftp://ftp.ebi.ac.uk/pub/databases/spot/eQTL/sumstats/QTS000021/QTD000389/QTD000389.all.tsv.gz	ENSG00000158104	12	122619361	A	G	chr12_122619361_A_G	6	0.0179641	0.479402	-0.227598	0.321007	SNP	6	334	0.99712	ENSG00000158104	ENSG00000158104	0.386	rs7959304
QTS000021	ftp://ftp.ebi.ac.uk/pub/databases/spot/eQTL/sumstats/QTS000021/QTD000389/QTD000389.all.tsv.gz	ENSG00000175727	12	122619361	A	G	chr12_122619361_A_G	6	0.0179641	0.0837418	-0.458757	0.263532	SNP	6	334	0.99712	ENSG00000175727	ENSG00000175727	9.168	rs7959304
QTS000021	ftp://ftp.ebi.ac.uk/pub/databases/spot/eQTL/sumstats/QTS000021/QTD000389/QTD000389.all.tsv.gz	ENSG00000182196	12	122619361	A	G	chr12_122619361_A_G	6	0.0179641	0.529749	0.17282	0.274389	SNP	6	334	0.99712	ENSG00000182196	ENSG00000182196	0.741	rs7959304
QTS000021	ftp://ftp.ebi.ac.uk/pub/databases/spot/eQTL/sumstats/QTS000021/QTD000389/QTD000389.all.tsv.gz	ENSG00000182782	12	122619361	A	G	chr12_122619361_A_G	6	0.0179641	0.938604	0.0227466	0.294829	SNP	6	334	0.99712	ENSG00000182782	ENSG00000182782	162.821	rs7959304
QTS000021	ftp://ftp.ebi.ac.uk/pub/databases/spot/eQTL/sumstats/QTS000021/QTD000389/QTD000389.all.tsv.gz	ENSG00000183955	12	122619361	A	G	chr12_122619361_A_G	6	0.0179641	0.879567	-0.0410552	0.270503	SNP	6	334	0.99712	ENSG00000183955	ENSG00000183955	5.467	rs7959304
QTS000021	ftp://ftp.ebi.ac.uk/pub/databases/spot/eQTL/sumstats/QTS000021/QTD000389/QTD000389.all.tsv.gz	ENSG00000184209	12	122619361	A	G	chr12_122619361_A_G	6	0.0179641	0.510005	0.102021	0.154487	SNP	6	334	0.99712	ENSG00000184209	ENSG00000184209	12.138	rs7959304
QTS000021	ftp://ftp.ebi.ac.uk/pub/databases/spot/eQTL/sumstats/QTS000021/QTD000389/QTD000389.all.tsv.gz	ENSG00000184445	12	122619361	A	G	chr12_122619361_A_G	6	0.0179641	0.540003	-0.223212	0.36342	SNP	6	334	0.99712	ENSG00000184445	ENSG00000184445	0.892	rs7959304
QTS000021	ftp://ftp.ebi.ac.uk/pub/databases/spot/eQTL/sumstats/QTS000021/QTD000389/QTD000389.all.tsv.gz	ENSG00000188735	12	122619361	A	G	chr12_122619361_A_G	6	0.0179641	0.00415724	0.690446	0.237265	SNP	6	334	0.99712	ENSG00000188735	ENSG00000188735	1.097	rs7959304
QTS000021	ftp://ftp.ebi.ac.uk/pub/databases/spot/eQTL/sumstats/QTS000021/QTD000389/QTD000389.all.tsv.gz	ENSG00000212694	12	122619361	A	G	chr12_122619361_A_G	6	0.0179641	0.592427	0.138372	0.257936	SNP	6	334	0.99712	ENSG00000212694	ENSG00000212694	1.639	rs7959304
QTS000021	ftp://ftp.ebi.ac.uk/pub/databases/spot/eQTL/sumstats/QTS000021/QTD000389/QTD000389.all.tsv.gz	ENSG00000255398	12	122619361	A	G	chr12_122619361_A_G	6	0.0179641	0.39604	0.172951	0.203203	SNP	6	334	0.99712	ENSG00000255398	ENSG00000255398	26.019	rs7959304
QTS000021	ftp://ftp.ebi.ac.uk/pub/databases/spot/eQTL/sumstats/QTS000021/QTD000389/QTD000389.all.tsv.gz	ENSG00000256092	12	122619361	A	G	chr12_122619361_A_G	6	0.0179641	0.587013	-0.198361	0.364414	SNP	6	334	0.99712	ENSG00000256092	ENSG00000256092	0.584	rs7959304
QTS000021	ftp://ftp.ebi.ac.uk/pub/databases/spot/eQTL/sumstats/QTS000021/QTD000389/QTD000389.all.tsv.gz	ENSG00000256546	12	122619361	A	G	chr12_122619361_A_G	6	0.0179641	0.77367	-0.0912232	0.316648	SNP	6	334	0.99712	ENSG00000256546	ENSG00000256546	0.57	rs7959304
QTS000021	ftp://ftp.ebi.ac.uk/pub/databases/spot/eQTL/sumstats/QTS000021/QTD000389/QTD000389.all.tsv.gz	ENSG00000272849	12	122619361	A	G	chr12_122619361_A_G	6	0.0179641	0.169685	0.339041	0.245724	SNP	6	334	0.99712	ENSG00000272849	ENSG00000272849	1.288	rs7959304
QTS000021	ftp://ftp.ebi.ac.uk/pub/databases/spot/eQTL/sumstats/QTS000021/QTD000389/QTD000389.all.tsv.gz	ENSG00000274427	12	122619361	A	G	chr12_122619361_A_G	6	0.0179641	0.317458	0.260191	0.259415	SNP	6	334	0.99712	ENSG00000274427	ENSG00000274427	0	rs7959304
QTS000021	ftp://ftp.ebi.ac.uk/pub/databases/spot/eQTL/sumstats/QTS000021/QTD000389/QTD000389.all.tsv.gz	ENSG00000276045	12	122619361	A	G	chr12_122619361_A_G	6	0.0179641	0.984694	0.00658035	0.342447	SNP	6	334	0.99712	ENSG00000276045	ENSG00000276045	67.042	rs7959304
QTS000021	ftp://ftp.ebi.ac.uk/pub/databases/spot/eQTL/sumstats/QTS000021/QTD000389/QTD000389.all.tsv.gz	ENSG00000033030	12	122619664	G	A	chr12_122619664_G_A	6	0.0179641	0.145828	0.381297	0.260819	SNP	6	334	0.99712	ENSG00000033030	ENSG00000033030	9.334	rs140945465
QTS000021	ftp://ftp.ebi.ac.uk/pub/databases/spot/eQTL/sumstats/QTS000021/QTD000389/QTD000389.all.tsv.gz	ENSG00000051825	12	122619664	G	A	chr12_122619664_G_A	6	0.0179641	0.593388	0.146099	0.273049	SNP	6	334	0.99712	ENSG00000051825	ENSG00000051825	0.618	rs140945465
QTS000021	ftp://ftp.ebi.ac.uk/pub/databases/spot/eQTL/sumstats/QTS000021/QTD000389/QTD000389.all.tsv.gz	ENSG00000086598	12	122619664	G	A	chr12_122619664_G_A	6	0.0179641	0.214462	0.337359	0.270623	SNP	6	334	0.99712	ENSG00000086598	ENSG00000086598	102.726	rs140945465
QTS000021	ftp://ftp.ebi.ac.uk/pub/databases/spot/eQTL/sumstats/QTS000021/QTD000389/QTD000389.all.tsv.gz	ENSG00000110801	12	122619664	G	A	chr12_122619664_G_A	6	0.0179641	0.100131	-0.516645	0.312305	SNP	6	334	0.99712	ENSG00000110801	ENSG00000110801	1.716	rs140945465
QTS000021	ftp://ftp.ebi.ac.uk/pub/databases/spot/eQTL/sumstats/QTS000021/QTD000389/QTD000389.all.tsv.gz	ENSG00000111011	12	122619664	G	A	chr12_122619664_G_A	6	0.0179641	0.217487	0.365197	0.294901	SNP	6	334	0.99712	ENSG00000111011	ENSG00000111011	27.799	rs140945465
QTS000021	ftp://ftp.ebi.ac.uk/pub/databases/spot/eQTL/sumstats/QTS000021/QTD000389/QTD000389.all.tsv.gz	ENSG00000111328	12	122619664	G	A	chr12_122619664_G_A	6	0.0179641	0.191247	0.439908	0.335105	SNP	6	334	0.99712	ENSG00000111328	ENSG00000111328	7.566	rs140945465
QTS000021	ftp://ftp.ebi.ac.uk/pub/databases/spot/eQTL/sumstats/QTS000021/QTD000389/QTD000389.all.tsv.gz	ENSG00000111364	12	122619664	G	A	chr12_122619664_G_A	6	0.0179641	0.430009	0.203501	0.257177	SNP	6	334	0.99712	ENSG00000111364	ENSG00000111364	2.595	rs140945465
QTS000021	ftp://ftp.ebi.ac.uk/pub/databases/spot/eQTL/sumstats/QTS000021/QTD000389/QTD000389.all.tsv.gz	ENSG00000130779	12	122619664	G	A	chr12_122619664_G_A	6	0.0179641	0.131317	-0.32933	0.217078	SNP	6	334	0.99712	ENSG00000130779	ENSG00000130779	23.927	rs140945465
QTS000021	ftp://ftp.ebi.ac.uk/pub/databases/spot/eQTL/sumstats/QTS000021/QTD000389/QTD000389.all.tsv.gz	ENSG00000130787	12	122619664	G	A	chr12_122619664_G_A	6	0.0179641	0.659398	0.18141	0.410792	SNP	6	334	0.99712	ENSG00000130787	ENSG00000130787	0.809	rs140945465
QTS000021	ftp://ftp.ebi.ac.uk/pub/databases/spot/eQTL/sumstats/QTS000021/QTD000389/QTD000389.all.tsv.gz	ENSG00000130921	12	122619664	G	A	chr12_122619664_G_A	6	0.0179641	0.389073	0.206837	0.239457	SNP	6	334	0.99712	ENSG00000130921	ENSG00000130921	2.446	rs140945465
QTS000021	ftp://ftp.ebi.ac.uk/pub/databases/spot/eQTL/sumstats/QTS000021/QTD000389/QTD000389.all.tsv.gz	ENSG00000139697	12	122619664	G	A	chr12_122619664_G_A	6	0.0179641	0.0758643	-0.300752	0.168262	SNP	6	334	0.99712	ENSG00000139697	ENSG00000139697	6.799	rs140945465
QTS000021	ftp://ftp.ebi.ac.uk/pub/databases/spot/eQTL/sumstats/QTS000021/QTD000389/QTD000389.all.tsv.gz	ENSG00000139718	12	122619664	G	A	chr12_122619664_G_A	6	0.0179641	0.287324	0.312037	0.292237	SNP	6	334	0.99712	ENSG00000139718	ENSG00000139718	6.953	rs140945465
QTS000021	ftp://ftp.ebi.ac.uk/pub/databases/spot/eQTL/sumstats/QTS000021/QTD000389/QTD000389.all.tsv.gz	ENSG00000139719	12	122619664	G	A	chr12_122619664_G_A	6	0.0179641	0.291654	-0.185013	0.174841	SNP	6	334	0.99712	ENSG00000139719	ENSG00000139719	1.963	rs140945465
QTS000021	ftp://ftp.ebi.ac.uk/pub/databases/spot/eQTL/sumstats/QTS000021/QTD000389/QTD000389.all.tsv.gz	ENSG00000139722	12	122619664	G	A	chr12_122619664_G_A	6	0.0179641	0.870593	0.0279511	0.17129	SNP	6	334	0.99712	ENSG00000139722	ENSG00000139722	4.946	rs140945465
QTS000021	ftp://ftp.ebi.ac.uk/pub/databases/spot/eQTL/sumstats/QTS000021/QTD000389/QTD000389.all.tsv.gz	ENSG00000139725	12	122619664	G	A	chr12_122619664_G_A	6	0.0179641	0.00422396	0.817161	0.281317	SNP	6	334	0.99712	ENSG00000139725	ENSG00000139725	2.251	rs140945465
QTS000021	ftp://ftp.ebi.ac.uk/pub/databases/spot/eQTL/sumstats/QTS000021/QTD000389/QTD000389.all.tsv.gz	ENSG00000139726	12	122619664	G	A	chr12_122619664_G_A	6	0.0179641	0.502271	0.192582	0.286357	SNP	6	334	0.99712	ENSG00000139726	ENSG00000139726	16.101	rs140945465
QTS000021	ftp://ftp.ebi.ac.uk/pub/databases/spot/eQTL/sumstats/QTS000021/QTD000389/QTD000389.all.tsv.gz	ENSG00000150977	12	122619664	G	A	chr12_122619664_G_A	6	0.0179641	0.0403061	-0.537027	0.259646	SNP	6	334	0.99712	ENSG00000150977	ENSG00000150977	293.787	rs140945465
QTS000021	ftp://ftp.ebi.ac.uk/pub/databases/spot/eQTL/sumstats/QTS000021/QTD000389/QTD000389.all.tsv.gz	ENSG00000158104	12	122619664	G	A	chr12_122619664_G_A	6	0.0179641	0.479402	-0.227598	0.321007	SNP	6	334	0.99712	ENSG00000158104	ENSG00000158104	0.386	rs140945465
QTS000021	ftp://ftp.ebi.ac.uk/pub/databases/spot/eQTL/sumstats/QTS000021/QTD000389/QTD000389.all.tsv.gz	ENSG00000175727	12	122619664	G	A	chr12_122619664_G_A	6	0.0179641	0.0837418	-0.458757	0.263532	SNP	6	334	0.99712	ENSG00000175727	ENSG00000175727	9.168	rs140945465
QTS000021	ftp://ftp.ebi.ac.uk/pub/databases/spot/eQTL/sumstats/QTS000021/QTD000389/QTD000389.all.tsv.gz	ENSG00000182196	12	122619664	G	A	chr12_122619664_G_A	6	0.0179641	0.529749	0.17282	0.274389	SNP	6	334	0.99712	ENSG00000182196	ENSG00000182196	0.741	rs140945465
QTS000021	ftp://ftp.ebi.ac.uk/pub/databases/spot/eQTL/sumstats/QTS000021/QTD000389/QTD000389.all.tsv.gz	ENSG00000182782	12	122619664	G	A	chr12_122619664_G_A	6	0.0179641	0.938604	0.0227466	0.294829	SNP	6	334	0.99712	ENSG00000182782	ENSG00000182782	162.821	rs140945465
QTS000021	ftp://ftp.ebi.ac.uk/pub/databases/spot/eQTL/sumstats/QTS000021/QTD000389/QTD000389.all.tsv.gz	ENSG00000183955	12	122619664	G	A	chr12_122619664_G_A	6	0.0179641	0.879567	-0.0410552	0.270503	SNP	6	334	0.99712	ENSG00000183955	ENSG00000183955	5.467	rs140945465
QTS000021	ftp://ftp.ebi.ac.uk/pub/databases/spot/eQTL/sumstats/QTS000021/QTD000389/QTD000389.all.tsv.gz	ENSG00000184209	12	122619664	G	A	chr12_122619664_G_A	6	0.0179641	0.510005	0.102021	0.154487	SNP	6	334	0.99712	ENSG00000184209	ENSG00000184209	12.138	rs140945465
QTS000021	ftp://ftp.ebi.ac.uk/pub/databases/spot/eQTL/sumstats/QTS000021/QTD000389/QTD000389.all.tsv.gz	ENSG00000184445	12	122619664	G	A	chr12_122619664_G_A	6	0.0179641	0.540003	-0.223212	0.36342	SNP	6	334	0.99712	ENSG00000184445	ENSG00000184445	0.892	rs140945465
QTS000021	ftp://ftp.ebi.ac.uk/pub/databases/spot/eQTL/sumstats/QTS000021/QTD000389/QTD000389.all.tsv.gz	ENSG00000188735	12	122619664	G	A	chr12_122619664_G_A	6	0.0179641	0.00415724	0.690446	0.237265	SNP	6	334	0.99712	ENSG00000188735	ENSG00000188735	1.097	rs140945465
QTS000021	ftp://ftp.ebi.ac.uk/pub/databases/spot/eQTL/sumstats/QTS000021/QTD000389/QTD000389.all.tsv.gz	ENSG00000212694	12	122619664	G	A	chr12_122619664_G_A	6	0.0179641	0.592427	0.138372	0.257936	SNP	6	334	0.99712	ENSG00000212694	ENSG00000212694	1.639	rs140945465
QTS000021	ftp://ftp.ebi.ac.uk/pub/databases/spot/eQTL/sumstats/QTS000021/QTD000389/QTD000389.all.tsv.gz	ENSG00000255398	12	122619664	G	A	chr12_122619664_G_A	6	0.0179641	0.39604	0.172951	0.203203	SNP	6	334	0.99712	ENSG00000255398	ENSG00000255398	26.019	rs140945465
QTS000021	ftp://ftp.ebi.ac.uk/pub/databases/spot/eQTL/sumstats/QTS000021/QTD000389/QTD000389.all.tsv.gz	ENSG00000256092	12	122619664	G	A	chr12_122619664_G_A	6	0.0179641	0.587013	-0.198361	0.364414	SNP	6	334	0.99712	ENSG00000256092	ENSG00000256092	0.584	rs140945465
QTS000021	ftp://ftp.ebi.ac.uk/pub/databases/spot/eQTL/sumstats/QTS000021/QTD000389/QTD000389.all.tsv.gz	ENSG00000256546	12	122619664	G	A	chr12_122619664_G_A	6	0.0179641	0.77367	-0.0912232	0.316648	SNP	6	334	0.99712	ENSG00000256546	ENSG00000256546	0.57	rs140945465
QTS000021	ftp://ftp.ebi.ac.uk/pub/databases/spot/eQTL/sumstats/QTS000021/QTD000389/QTD000389.all.tsv.gz	ENSG00000272849	12	122619664	G	A	chr12_122619664_G_A	6	0.0179641	0.169685	0.339041	0.245724	SNP	6	334	0.99712	ENSG00000272849	ENSG00000272849	1.288	rs140945465
QTS000021	ftp://ftp.ebi.ac.uk/pub/databases/spot/eQTL/sumstats/QTS000021/QTD000389/QTD000389.all.tsv.gz	ENSG00000274427	12	122619664	G	A	chr12_122619664_G_A	6	0.0179641	0.317458	0.260191	0.259415	SNP	6	334	0.99712	ENSG00000274427	ENSG00000274427	0	rs140945465
QTS000021	ftp://ftp.ebi.ac.uk/pub/databases/spot/eQTL/sumstats/QTS000021/QTD000389/QTD000389.all.tsv.gz	ENSG00000276045	12	122619664	G	A	chr12_122619664_G_A	6	0.0179641	0.984694	0.00658035	0.342447	SNP	6	334	0.99712	ENSG00000276045	ENSG00000276045	67.042	rs140945465
QTS000021	ftp://ftp.ebi.ac.uk/pub/databases/spot/eQTL/sumstats/QTS000021/QTD000389/QTD000389.all.tsv.gz	ENSG00000033030	12	122619750	AC	A	chr12_122619750_AC_A	23	0.0718563	0.484888	0.0908815	0.129798	INDEL	24	334	0.99754	ENSG00000033030	ENSG00000033030	9.334	rs143624006
QTS000021	ftp://ftp.ebi.ac.uk/pub/databases/spot/eQTL/sumstats/QTS000021/QTD000389/QTD000389.all.tsv.gz	ENSG00000051825	12	122619750	AC	A	chr12_122619750_AC_A	23	0.0718563	0.0926884	0.226779	0.134028	INDEL	24	334	0.99754	ENSG00000051825	ENSG00000051825	0.618	rs143624006
QTS000021	ftp://ftp.ebi.ac.uk/pub/databases/spot/eQTL/sumstats/QTS000021/QTD000389/QTD000389.all.tsv.gz	ENSG00000086598	12	122619750	AC	A	chr12_122619750_AC_A	23	0.0718563	0.408	-0.11146	0.134335	INDEL	24	334	0.99754	ENSG00000086598	ENSG00000086598	102.726	rs143624006
QTS000021	ftp://ftp.ebi.ac.uk/pub/databases/spot/eQTL/sumstats/QTS000021/QTD000389/QTD000389.all.tsv.gz	ENSG00000110801	12	122619750	AC	A	chr12_122619750_AC_A	23	0.0718563	0.997426	-0.000504094	0.155973	INDEL	24	334	0.99754	ENSG00000110801	ENSG00000110801	1.716	rs143624006
QTS000021	ftp://ftp.ebi.ac.uk/pub/databases/spot/eQTL/sumstats/QTS000021/QTD000389/QTD000389.all.tsv.gz	ENSG00000111011	12	122619750	AC	A	chr12_122619750_AC_A	23	0.0718563	0.459041	-0.108707	0.146442	INDEL	24	334	0.99754	ENSG00000111011	ENSG00000111011	27.799	rs143624006
QTS000021	ftp://ftp.ebi.ac.uk/pub/databases/spot/eQTL/sumstats/QTS000021/QTD000389/QTD000389.all.tsv.gz	ENSG00000111328	12	122619750	AC	A	chr12_122619750_AC_A	23	0.0718563	0.0911085	-0.280979	0.165247	INDEL	24	334	0.99754	ENSG00000111328	ENSG00000111328	7.566	rs143624006
QTS000021	ftp://ftp.ebi.ac.uk/pub/databases/spot/eQTL/sumstats/QTS000021/QTD000389/QTD000389.all.tsv.gz	ENSG00000111364	12	122619750	AC	A	chr12_122619750_AC_A	23	0.0718563	0.844068	0.0251302	0.127546	INDEL	24	334	0.99754	ENSG00000111364	ENSG00000111364	2.595	rs143624006
QTS000021	ftp://ftp.ebi.ac.uk/pub/databases/spot/eQTL/sumstats/QTS000021/QTD000389/QTD000389.all.tsv.gz	ENSG00000130779	12	122619750	AC	A	chr12_122619750_AC_A	23	0.0718563	0.0786698	-0.189717	0.107162	INDEL	24	334	0.99754	ENSG00000130779	ENSG00000130779	23.927	rs143624006
QTS000021	ftp://ftp.ebi.ac.uk/pub/databases/spot/eQTL/sumstats/QTS000021/QTD000389/QTD000389.all.tsv.gz	ENSG00000130787	12	122619750	AC	A	chr12_122619750_AC_A	23	0.0718563	0.577914	-0.113345	0.20326	INDEL	24	334	0.99754	ENSG00000130787	ENSG00000130787	0.809	rs143624006
QTS000021	ftp://ftp.ebi.ac.uk/pub/databases/spot/eQTL/sumstats/QTS000021/QTD000389/QTD000389.all.tsv.gz	ENSG00000130921	12	122619750	AC	A	chr12_122619750_AC_A	23	0.0718563	0.997493	0.000373905	0.11882	INDEL	24	334	0.99754	ENSG00000130921	ENSG00000130921	2.446	rs143624006
QTS000021	ftp://ftp.ebi.ac.uk/pub/databases/spot/eQTL/sumstats/QTS000021/QTD000389/QTD000389.all.tsv.gz	ENSG00000139697	12	122619750	AC	A	chr12_122619750_AC_A	23	0.0718563	0.574849	-0.0472597	0.0840713	INDEL	24	334	0.99754	ENSG00000139697	ENSG00000139697	6.799	rs143624006
QTS000021	ftp://ftp.ebi.ac.uk/pub/databases/spot/eQTL/sumstats/QTS000021/QTD000389/QTD000389.all.tsv.gz	ENSG00000139718	12	122619750	AC	A	chr12_122619750_AC_A	23	0.0718563	0.715913	0.052916	0.145132	INDEL	24	334	0.99754	ENSG00000139718	ENSG00000139718	6.953	rs143624006
QTS000021	ftp://ftp.ebi.ac.uk/pub/databases/spot/eQTL/sumstats/QTS000021/QTD000389/QTD000389.all.tsv.gz	ENSG00000139719	12	122619750	AC	A	chr12_122619750_AC_A	23	0.0718563	0.45078	0.0655508	0.0866999	INDEL	24	334	0.99754	ENSG00000139719	ENSG00000139719	1.963	rs143624006
QTS000021	ftp://ftp.ebi.ac.uk/pub/databases/spot/eQTL/sumstats/QTS000021/QTD000389/QTD000389.all.tsv.gz	ENSG00000139722	12	122619750	AC	A	chr12_122619750_AC_A	23	0.0718563	0.403666	0.0708459	0.0845993	INDEL	24	334	0.99754	ENSG00000139722	ENSG00000139722	4.946	rs143624006
QTS000021	ftp://ftp.ebi.ac.uk/pub/databases/spot/eQTL/sumstats/QTS000021/QTD000389/QTD000389.all.tsv.gz	ENSG00000139725	12	122619750	AC	A	chr12_122619750_AC_A	23	0.0718563	0.816992	0.0331583	0.143037	INDEL	24	334	0.99754	ENSG00000139725	ENSG00000139725	2.251	rs143624006
QTS000021	ftp://ftp.ebi.ac.uk/pub/databases/spot/eQTL/sumstats/QTS000021/QTD000389/QTD000389.all.tsv.gz	ENSG00000139726	12	122619750	AC	A	chr12_122619750_AC_A	23	0.0718563	0.210196	0.177705	0.141221	INDEL	24	334	0.99754	ENSG00000139726	ENSG00000139726	16.101	rs143624006
QTS000021	ftp://ftp.ebi.ac.uk/pub/databases/spot/eQTL/sumstats/QTS000021/QTD000389/QTD000389.all.tsv.gz	ENSG00000150977	12	122619750	AC	A	chr12_122619750_AC_A	23	0.0718563	0.630465	-0.0627718	0.130219	INDEL	24	334	0.99754	ENSG00000150977	ENSG00000150977	293.787	rs143624006
QTS000021	ftp://ftp.ebi.ac.uk/pub/databases/spot/eQTL/sumstats/QTS000021/QTD000389/QTD000389.all.tsv.gz	ENSG00000158104	12	122619750	AC	A	chr12_122619750_AC_A	23	0.0718563	0.555026	-0.0940427	0.158975	INDEL	24	334	0.99754	ENSG00000158104	ENSG00000158104	0.386	rs143624006
QTS000021	ftp://ftp.ebi.ac.uk/pub/databases/spot/eQTL/sumstats/QTS000021/QTD000389/QTD000389.all.tsv.gz	ENSG00000175727	12	122619750	AC	A	chr12_122619750_AC_A	23	0.0718563	0.266665	-0.146276	0.131204	INDEL	24	334	0.99754	ENSG00000175727	ENSG00000175727	9.168	rs143624006
QTS000021	ftp://ftp.ebi.ac.uk/pub/databases/spot/eQTL/sumstats/QTS000021/QTD000389/QTD000389.all.tsv.gz	ENSG00000182196	12	122619750	AC	A	chr12_122619750_AC_A	23	0.0718563	0.481548	0.0957959	0.135775	INDEL	24	334	0.99754	ENSG00000182196	ENSG00000182196	0.741	rs143624006
QTS000021	ftp://ftp.ebi.ac.uk/pub/databases/spot/eQTL/sumstats/QTS000021/QTD000389/QTD000389.all.tsv.gz	ENSG00000182782	12	122619750	AC	A	chr12_122619750_AC_A	23	0.0718563	0.499604	-0.0986142	0.145721	INDEL	24	334	0.99754	ENSG00000182782	ENSG00000182782	162.821	rs143624006
QTS000021	ftp://ftp.ebi.ac.uk/pub/databases/spot/eQTL/sumstats/QTS000021/QTD000389/QTD000389.all.tsv.gz	ENSG00000183955	12	122619750	AC	A	chr12_122619750_AC_A	23	0.0718563	0.647548	-0.0612978	0.133814	INDEL	24	334	0.99754	ENSG00000183955	ENSG00000183955	5.467	rs143624006
QTS000021	ftp://ftp.ebi.ac.uk/pub/databases/spot/eQTL/sumstats/QTS000021/QTD000389/QTD000389.all.tsv.gz	ENSG00000184209	12	122619750	AC	A	chr12_122619750_AC_A	23	0.0718563	0.0133132	0.187962	0.0750461	INDEL	24	334	0.99754	ENSG00000184209	ENSG00000184209	12.138	rs143624006
QTS000021	ftp://ftp.ebi.ac.uk/pub/databases/spot/eQTL/sumstats/QTS000021/QTD000389/QTD000389.all.tsv.gz	ENSG00000184445	12	122619750	AC	A	chr12_122619750_AC_A	23	0.0718563	0.357697	0.165702	0.17961	INDEL	24	334	0.99754	ENSG00000184445	ENSG00000184445	0.892	rs143624006
QTS000021	ftp://ftp.ebi.ac.uk/pub/databases/spot/eQTL/sumstats/QTS000021/QTD000389/QTD000389.all.tsv.gz	ENSG00000188735	12	122619750	AC	A	chr12_122619750_AC_A	23	0.0718563	0.726804	-0.0422208	0.120622	INDEL	24	334	0.99754	ENSG00000188735	ENSG00000188735	1.097	rs143624006
QTS000021	ftp://ftp.ebi.ac.uk/pub/databases/spot/eQTL/sumstats/QTS000021/QTD000389/QTD000389.all.tsv.gz	ENSG00000212694	12	122619750	AC	A	chr12_122619750_AC_A	23	0.0718563	0.557125	0.0751122	0.127651	INDEL	24	334	0.99754	ENSG00000212694	ENSG00000212694	1.639	rs143624006
QTS000021	ftp://ftp.ebi.ac.uk/pub/databases/spot/eQTL/sumstats/QTS000021/QTD000389/QTD000389.all.tsv.gz	ENSG00000255398	12	122619750	AC	A	chr12_122619750_AC_A	23	0.0718563	0.595098	-0.0536468	0.100729	INDEL	24	334	0.99754	ENSG00000255398	ENSG00000255398	26.019	rs143624006
QTS000021	ftp://ftp.ebi.ac.uk/pub/databases/spot/eQTL/sumstats/QTS000021/QTD000389/QTD000389.all.tsv.gz	ENSG00000256092	12	122619750	AC	A	chr12_122619750_AC_A	23	0.0718563	0.306593	-0.184586	0.179935	INDEL	24	334	0.99754	ENSG00000256092	ENSG00000256092	0.584	rs143624006
QTS000021	ftp://ftp.ebi.ac.uk/pub/databases/spot/eQTL/sumstats/QTS000021/QTD000389/QTD000389.all.tsv.gz	ENSG00000256546	12	122619750	AC	A	chr12_122619750_AC_A	23	0.0718563	0.712965	-0.0577579	0.15671	INDEL	24	334	0.99754	ENSG00000256546	ENSG00000256546	0.57	rs143624006
QTS000021	ftp://ftp.ebi.ac.uk/pub/databases/spot/eQTL/sumstats/QTS000021/QTD000389/QTD000389.all.tsv.gz	ENSG00000272849	12	122619750	AC	A	chr12_122619750_AC_A	23	0.0718563	0.257538	0.138509	0.121873	INDEL	24	334	0.99754	ENSG00000272849	ENSG00000272849	1.288	rs143624006
QTS000021	ftp://ftp.ebi.ac.uk/pub/databases/spot/eQTL/sumstats/QTS000021/QTD000389/QTD000389.all.tsv.gz	ENSG00000274427	12	122619750	AC	A	chr12_122619750_AC_A	23	0.0718563	0.00486478	-0.358664	0.125504	INDEL	24	334	0.99754	ENSG00000274427	ENSG00000274427	0	rs143624006
QTS000021	ftp://ftp.ebi.ac.uk/pub/databases/spot/eQTL/sumstats/QTS000021/QTD000389/QTD000389.all.tsv.gz	ENSG00000276045	12	122619750	AC	A	chr12_122619750_AC_A	23	0.0718563	0.261385	0.190296	0.168804	INDEL	24	334	0.99754	ENSG00000276045	ENSG00000276045	67.042	rs143624006
QTS000021	ftp://ftp.ebi.ac.uk/pub/databases/spot/eQTL/sumstats/QTS000021/QTD000389/QTD000389.all.tsv.gz	ENSG00000033030	12	122620140	G	A	chr12_122620140_G_A	72	0.263473	0.49575	0.0529439	0.0775353	SNP	88	334	0.98474	ENSG00000033030	ENSG00000033030	9.334	rs10847298
QTS000021	ftp://ftp.ebi.ac.uk/pub/databases/spot/eQTL/sumstats/QTS000021/QTD000389/QTD000389.all.tsv.gz	ENSG00000051825	12	122620140	G	A	chr12_122620140_G_A	72	0.263473	0.844169	-0.0159086	0.0807955	SNP	88	334	0.98474	ENSG00000051825	ENSG00000051825	0.618	rs10847298
QTS000021	ftp://ftp.ebi.ac.uk/pub/databases/spot/eQTL/sumstats/QTS000021/QTD000389/QTD000389.all.tsv.gz	ENSG00000086598	12	122620140	G	A	chr12_122620140_G_A	72	0.263473	0.0527229	0.155084	0.0794307	SNP	88	334	0.98474	ENSG00000086598	ENSG00000086598	102.726	rs10847298
QTS000021	ftp://ftp.ebi.ac.uk/pub/databases/spot/eQTL/sumstats/QTS000021/QTD000389/QTD000389.all.tsv.gz	ENSG00000110801	12	122620140	G	A	chr12_122620140_G_A	72	0.263473	0.881108	0.0139564	0.0931569	SNP	88	334	0.98474	ENSG00000110801	ENSG00000110801	1.716	rs10847298
QTS000021	ftp://ftp.ebi.ac.uk/pub/databases/spot/eQTL/sumstats/QTS000021/QTD000389/QTD000389.all.tsv.gz	ENSG00000111011	12	122620140	G	A	chr12_122620140_G_A	72	0.263473	0.179269	-0.11753	0.0871091	SNP	88	334	0.98474	ENSG00000111011	ENSG00000111011	27.799	rs10847298
QTS000021	ftp://ftp.ebi.ac.uk/pub/databases/spot/eQTL/sumstats/QTS000021/QTD000389/QTD000389.all.tsv.gz	ENSG00000111328	12	122620140	G	A	chr12_122620140_G_A	72	0.263473	0.00894468	0.25798	0.0974152	SNP	88	334	0.98474	ENSG00000111328	ENSG00000111328	7.566	rs10847298
QTS000021	ftp://ftp.ebi.ac.uk/pub/databases/spot/eQTL/sumstats/QTS000021/QTD000389/QTD000389.all.tsv.gz	ENSG00000111364	12	122620140	G	A	chr12_122620140_G_A	72	0.263473	0.959299	-0.00389476	0.0761928	SNP	88	334	0.98474	ENSG00000111364	ENSG00000111364	2.595	rs10847298
QTS000021	ftp://ftp.ebi.ac.uk/pub/databases/spot/eQTL/sumstats/QTS000021/QTD000389/QTD000389.all.tsv.gz	ENSG00000130779	12	122620140	G	A	chr12_122620140_G_A	72	0.263473	0.726164	0.0226806	0.0646391	SNP	88	334	0.98474	ENSG00000130779	ENSG00000130779	23.927	rs10847298
QTS000021	ftp://ftp.ebi.ac.uk/pub/databases/spot/eQTL/sumstats/QTS000021/QTD000389/QTD000389.all.tsv.gz	ENSG00000130787	12	122620140	G	A	chr12_122620140_G_A	72	0.263473	0.43618	0.0946935	0.12129	SNP	88	334	0.98474	ENSG00000130787	ENSG00000130787	0.809	rs10847298
QTS000021	ftp://ftp.ebi.ac.uk/pub/databases/spot/eQTL/sumstats/QTS000021/QTD000389/QTD000389.all.tsv.gz	ENSG00000130921	12	122620140	G	A	chr12_122620140_G_A	72	0.263473	0.274592	-0.0775148	0.0706926	SNP	88	334	0.98474	ENSG00000130921	ENSG00000130921	2.446	rs10847298
QTS000021	ftp://ftp.ebi.ac.uk/pub/databases/spot/eQTL/sumstats/QTS000021/QTD000389/QTD000389.all.tsv.gz	ENSG00000139697	12	122620140	G	A	chr12_122620140_G_A	72	0.263473	0.30917	-0.051118	0.0500971	SNP	88	334	0.98474	ENSG00000139697	ENSG00000139697	6.799	rs10847298
QTS000021	ftp://ftp.ebi.ac.uk/pub/databases/spot/eQTL/sumstats/QTS000021/QTD000389/QTD000389.all.tsv.gz	ENSG00000139718	12	122620140	G	A	chr12_122620140_G_A	72	0.263473	0.566199	0.0498061	0.0866322	SNP	88	334	0.98474	ENSG00000139718	ENSG00000139718	6.953	rs10847298
QTS000021	ftp://ftp.ebi.ac.uk/pub/databases/spot/eQTL/sumstats/QTS000021/QTD000389/QTD000389.all.tsv.gz	ENSG00000139719	12	122620140	G	A	chr12_122620140_G_A	72	0.263473	0.601806	0.0271055	0.051837	SNP	88	334	0.98474	ENSG00000139719	ENSG00000139719	1.963	rs10847298
QTS000021	ftp://ftp.ebi.ac.uk/pub/databases/spot/eQTL/sumstats/QTS000021/QTD000389/QTD000389.all.tsv.gz	ENSG00000139722	12	122620140	G	A	chr12_122620140_G_A	72	0.263473	0.47461	-0.0362423	0.0505627	SNP	88	334	0.98474	ENSG00000139722	ENSG00000139722	4.946	rs10847298
QTS000021	ftp://ftp.ebi.ac.uk/pub/databases/spot/eQTL/sumstats/QTS000021/QTD000389/QTD000389.all.tsv.gz	ENSG00000139725	12	122620140	G	A	chr12_122620140_G_A	72	0.263473	0.514648	0.0557345	0.0853321	SNP	88	334	0.98474	ENSG00000139725	ENSG00000139725	2.251	rs10847298
QTS000021	ftp://ftp.ebi.ac.uk/pub/databases/spot/eQTL/sumstats/QTS000021/QTD000389/QTD000389.all.tsv.gz	ENSG00000139726	12	122620140	G	A	chr12_122620140_G_A	72	0.263473	0.388872	0.0730914	0.0845827	SNP	88	334	0.98474	ENSG00000139726	ENSG00000139726	16.101	rs10847298
QTS000021	ftp://ftp.ebi.ac.uk/pub/databases/spot/eQTL/sumstats/QTS000021/QTD000389/QTD000389.all.tsv.gz	ENSG00000150977	12	122620140	G	A	chr12_122620140_G_A	72	0.263473	0.978873	-0.00206475	0.0778397	SNP	88	334	0.98474	ENSG00000150977	ENSG00000150977	293.787	rs10847298
QTS000021	ftp://ftp.ebi.ac.uk/pub/databases/spot/eQTL/sumstats/QTS000021/QTD000389/QTD000389.all.tsv.gz	ENSG00000158104	12	122620140	G	A	chr12_122620140_G_A	72	0.263473	0.208352	-0.119488	0.0945705	SNP	88	334	0.98474	ENSG00000158104	ENSG00000158104	0.386	rs10847298
QTS000021	ftp://ftp.ebi.ac.uk/pub/databases/spot/eQTL/sumstats/QTS000021/QTD000389/QTD000389.all.tsv.gz	ENSG00000175727	12	122620140	G	A	chr12_122620140_G_A	72	0.263473	0.12275	-0.121166	0.0780727	SNP	88	334	0.98474	ENSG00000175727	ENSG00000175727	9.168	rs10847298
QTS000021	ftp://ftp.ebi.ac.uk/pub/databases/spot/eQTL/sumstats/QTS000021/QTD000389/QTD000389.all.tsv.gz	ENSG00000182196	12	122620140	G	A	chr12_122620140_G_A	72	0.263473	0.181908	-0.108296	0.0807555	SNP	88	334	0.98474	ENSG00000182196	ENSG00000182196	0.741	rs10847298
QTS000021	ftp://ftp.ebi.ac.uk/pub/databases/spot/eQTL/sumstats/QTS000021/QTD000389/QTD000389.all.tsv.gz	ENSG00000182782	12	122620140	G	A	chr12_122620140_G_A	72	0.263473	0.299289	0.0904679	0.0868615	SNP	88	334	0.98474	ENSG00000182782	ENSG00000182782	162.821	rs10847298
QTS000021	ftp://ftp.ebi.ac.uk/pub/databases/spot/eQTL/sumstats/QTS000021/QTD000389/QTD000389.all.tsv.gz	ENSG00000183955	12	122620140	G	A	chr12_122620140_G_A	72	0.263473	0.677514	0.0333069	0.0799375	SNP	88	334	0.98474	ENSG00000183955	ENSG00000183955	5.467	rs10847298
QTS000021	ftp://ftp.ebi.ac.uk/pub/databases/spot/eQTL/sumstats/QTS000021/QTD000389/QTD000389.all.tsv.gz	ENSG00000184209	12	122620140	G	A	chr12_122620140_G_A	72	0.263473	0.0854674	-0.0784122	0.0452968	SNP	88	334	0.98474	ENSG00000184209	ENSG00000184209	12.138	rs10847298
QTS000021	ftp://ftp.ebi.ac.uk/pub/databases/spot/eQTL/sumstats/QTS000021/QTD000389/QTD000389.all.tsv.gz	ENSG00000184445	12	122620140	G	A	chr12_122620140_G_A	72	0.263473	0.125452	0.16448	0.106752	SNP	88	334	0.98474	ENSG00000184445	ENSG00000184445	0.892	rs10847298
QTS000021	ftp://ftp.ebi.ac.uk/pub/databases/spot/eQTL/sumstats/QTS000021/QTD000389/QTD000389.all.tsv.gz	ENSG00000188735	12	122620140	G	A	chr12_122620140_G_A	72	0.263473	0.0815886	0.125105	0.0713595	SNP	88	334	0.98474	ENSG00000188735	ENSG00000188735	1.097	rs10847298
QTS000021	ftp://ftp.ebi.ac.uk/pub/databases/spot/eQTL/sumstats/QTS000021/QTD000389/QTD000389.all.tsv.gz	ENSG00000212694	12	122620140	G	A	chr12_122620140_G_A	72	0.263473	0.245875	-0.0885283	0.075995	SNP	88	334	0.98474	ENSG00000212694	ENSG00000212694	1.639	rs10847298
QTS000021	ftp://ftp.ebi.ac.uk/pub/databases/spot/eQTL/sumstats/QTS000021/QTD000389/QTD000389.all.tsv.gz	ENSG00000255398	12	122620140	G	A	chr12_122620140_G_A	72	0.263473	0.545921	0.0364051	0.0601497	SNP	88	334	0.98474	ENSG00000255398	ENSG00000255398	26.019	rs10847298
QTS000021	ftp://ftp.ebi.ac.uk/pub/databases/spot/eQTL/sumstats/QTS000021/QTD000389/QTD000389.all.tsv.gz	ENSG00000256092	12	122620140	G	A	chr12_122620140_G_A	72	0.263473	0.197899	0.138709	0.107259	SNP	88	334	0.98474	ENSG00000256092	ENSG00000256092	0.584	rs10847298
QTS000021	ftp://ftp.ebi.ac.uk/pub/databases/spot/eQTL/sumstats/QTS000021/QTD000389/QTD000389.all.tsv.gz	ENSG00000256546	12	122620140	G	A	chr12_122620140_G_A	72	0.263473	0.238379	0.110341	0.0932171	SNP	88	334	0.98474	ENSG00000256546	ENSG00000256546	0.57	rs10847298
QTS000021	ftp://ftp.ebi.ac.uk/pub/databases/spot/eQTL/sumstats/QTS000021/QTD000389/QTD000389.all.tsv.gz	ENSG00000272849	12	122620140	G	A	chr12_122620140_G_A	72	0.263473	0.482948	0.0513304	0.0729856	SNP	88	334	0.98474	ENSG00000272849	ENSG00000272849	1.288	rs10847298
QTS000021	ftp://ftp.ebi.ac.uk/pub/databases/spot/eQTL/sumstats/QTS000021/QTD000389/QTD000389.all.tsv.gz	ENSG00000274427	12	122620140	G	A	chr12_122620140_G_A	72	0.263473	0.588392	0.0416923	0.0768777	SNP	88	334	0.98474	ENSG00000274427	ENSG00000274427	0	rs10847298
QTS000021	ftp://ftp.ebi.ac.uk/pub/databases/spot/eQTL/sumstats/QTS000021/QTD000389/QTD000389.all.tsv.gz	ENSG00000276045	12	122620140	G	A	chr12_122620140_G_A	72	0.263473	0.999419	7.38385e-05	0.101248	SNP	88	334	0.98474	ENSG00000276045	ENSG00000276045	67.042	rs10847298
QTS000021	ftp://ftp.ebi.ac.uk/pub/databases/spot/eQTL/sumstats/QTS000021/QTD000389/QTD000389.all.tsv.gz	ENSG00000033030	12	122620168	CA	C	chr12_122620168_CA_C	79	0.296407	0.249492	0.100445	0.0868896	INDEL	99	334	0.9672	ENSG00000033030	ENSG00000033030	9.334	rs559895808
QTS000021	ftp://ftp.ebi.ac.uk/pub/databases/spot/eQTL/sumstats/QTS000021/QTD000389/QTD000389.all.tsv.gz	ENSG00000033030	12	122620168	CA	C	chr12_122620168_CA_C	79	0.296407	0.249492	0.100445	0.0868896	INDEL	99	334	0.9672	ENSG00000033030	ENSG00000033030	9.334	rs10719316
QTS000021	ftp://ftp.ebi.ac.uk/pub/databases/spot/eQTL/sumstats/QTS000021/QTD000389/QTD000389.all.tsv.gz	ENSG00000051825	12	122620168	CA	C	chr12_122620168_CA_C	79	0.296407	0.203336	0.115405	0.090329	INDEL	99	334	0.9672	ENSG00000051825	ENSG00000051825	0.618	rs559895808
QTS000021	ftp://ftp.ebi.ac.uk/pub/databases/spot/eQTL/sumstats/QTS000021/QTD000389/QTD000389.all.tsv.gz	ENSG00000051825	12	122620168	CA	C	chr12_122620168_CA_C	79	0.296407	0.203336	0.115405	0.090329	INDEL	99	334	0.9672	ENSG00000051825	ENSG00000051825	0.618	rs10719316
QTS000021	ftp://ftp.ebi.ac.uk/pub/databases/spot/eQTL/sumstats/QTS000021/QTD000389/QTD000389.all.tsv.gz	ENSG00000086598	12	122620168	CA	C	chr12_122620168_CA_C	79	0.296407	0.452111	-0.0680049	0.0902112	INDEL	99	334	0.9672	ENSG00000086598	ENSG00000086598	102.726	rs559895808
QTS000021	ftp://ftp.ebi.ac.uk/pub/databases/spot/eQTL/sumstats/QTS000021/QTD000389/QTD000389.all.tsv.gz	ENSG00000086598	12	122620168	CA	C	chr12_122620168_CA_C	79	0.296407	0.452111	-0.0680049	0.0902112	INDEL	99	334	0.9672	ENSG00000086598	ENSG00000086598	102.726	rs10719316
QTS000021	ftp://ftp.ebi.ac.uk/pub/databases/spot/eQTL/sumstats/QTS000021/QTD000389/QTD000389.all.tsv.gz	ENSG00000110801	12	122620168	CA	C	chr12_122620168_CA_C	79	0.296407	0.709787	-0.0390188	0.104653	INDEL	99	334	0.9672	ENSG00000110801	ENSG00000110801	1.716	rs559895808
QTS000021	ftp://ftp.ebi.ac.uk/pub/databases/spot/eQTL/sumstats/QTS000021/QTD000389/QTD000389.all.tsv.gz	ENSG00000110801	12	122620168	CA	C	chr12_122620168_CA_C	79	0.296407	0.709787	-0.0390188	0.104653	INDEL	99	334	0.9672	ENSG00000110801	ENSG00000110801	1.716	rs10719316
QTS000021	ftp://ftp.ebi.ac.uk/pub/databases/spot/eQTL/sumstats/QTS000021/QTD000389/QTD000389.all.tsv.gz	ENSG00000111011	12	122620168	CA	C	chr12_122620168_CA_C	79	0.296407	0.312629	-0.0994347	0.0981502	INDEL	99	334	0.9672	ENSG00000111011	ENSG00000111011	27.799	rs559895808
QTS000021	ftp://ftp.ebi.ac.uk/pub/databases/spot/eQTL/sumstats/QTS000021/QTD000389/QTD000389.all.tsv.gz	ENSG00000111011	12	122620168	CA	C	chr12_122620168_CA_C	79	0.296407	0.312629	-0.0994347	0.0981502	INDEL	99	334	0.9672	ENSG00000111011	ENSG00000111011	27.799	rs10719316
QTS000021	ftp://ftp.ebi.ac.uk/pub/databases/spot/eQTL/sumstats/QTS000021/QTD000389/QTD000389.all.tsv.gz	ENSG00000111328	12	122620168	CA	C	chr12_122620168_CA_C	79	0.296407	0.0365411	-0.232829	0.110372	INDEL	99	334	0.9672	ENSG00000111328	ENSG00000111328	7.566	rs559895808
QTS000021	ftp://ftp.ebi.ac.uk/pub/databases/spot/eQTL/sumstats/QTS000021/QTD000389/QTD000389.all.tsv.gz	ENSG00000111328	12	122620168	CA	C	chr12_122620168_CA_C	79	0.296407	0.0365411	-0.232829	0.110372	INDEL	99	334	0.9672	ENSG00000111328	ENSG00000111328	7.566	rs10719316
QTS000021	ftp://ftp.ebi.ac.uk/pub/databases/spot/eQTL/sumstats/QTS000021/QTD000389/QTD000389.all.tsv.gz	ENSG00000111364	12	122620168	CA	C	chr12_122620168_CA_C	79	0.296407	0.674171	0.0360498	0.0855792	INDEL	99	334	0.9672	ENSG00000111364	ENSG00000111364	2.595	rs559895808
QTS000021	ftp://ftp.ebi.ac.uk/pub/databases/spot/eQTL/sumstats/QTS000021/QTD000389/QTD000389.all.tsv.gz	ENSG00000111364	12	122620168	CA	C	chr12_122620168_CA_C	79	0.296407	0.674171	0.0360498	0.0855792	INDEL	99	334	0.9672	ENSG00000111364	ENSG00000111364	2.595	rs10719316
QTS000021	ftp://ftp.ebi.ac.uk/pub/databases/spot/eQTL/sumstats/QTS000021/QTD000389/QTD000389.all.tsv.gz	ENSG00000130779	12	122620168	CA	C	chr12_122620168_CA_C	79	0.296407	0.0102969	-0.184753	0.0711115	INDEL	99	334	0.9672	ENSG00000130779	ENSG00000130779	23.927	rs559895808
QTS000021	ftp://ftp.ebi.ac.uk/pub/databases/spot/eQTL/sumstats/QTS000021/QTD000389/QTD000389.all.tsv.gz	ENSG00000130779	12	122620168	CA	C	chr12_122620168_CA_C	79	0.296407	0.0102969	-0.184753	0.0711115	INDEL	99	334	0.9672	ENSG00000130779	ENSG00000130779	23.927	rs10719316
QTS000021	ftp://ftp.ebi.ac.uk/pub/databases/spot/eQTL/sumstats/QTS000021/QTD000389/QTD000389.all.tsv.gz	ENSG00000130787	12	122620168	CA	C	chr12_122620168_CA_C	79	0.296407	0.595606	-0.0725743	0.136456	INDEL	99	334	0.9672	ENSG00000130787	ENSG00000130787	0.809	rs559895808
QTS000021	ftp://ftp.ebi.ac.uk/pub/databases/spot/eQTL/sumstats/QTS000021/QTD000389/QTD000389.all.tsv.gz	ENSG00000130787	12	122620168	CA	C	chr12_122620168_CA_C	79	0.296407	0.595606	-0.0725743	0.136456	INDEL	99	334	0.9672	ENSG00000130787	ENSG00000130787	0.809	rs10719316
QTS000021	ftp://ftp.ebi.ac.uk/pub/databases/spot/eQTL/sumstats/QTS000021/QTD000389/QTD000389.all.tsv.gz	ENSG00000130921	12	122620168	CA	C	chr12_122620168_CA_C	79	0.296407	0.969723	-0.00303238	0.0797602	INDEL	99	334	0.9672	ENSG00000130921	ENSG00000130921	2.446	rs559895808
QTS000021	ftp://ftp.ebi.ac.uk/pub/databases/spot/eQTL/sumstats/QTS000021/QTD000389/QTD000389.all.tsv.gz	ENSG00000130921	12	122620168	CA	C	chr12_122620168_CA_C	79	0.296407	0.969723	-0.00303238	0.0797602	INDEL	99	334	0.9672	ENSG00000130921	ENSG00000130921	2.446	rs10719316
QTS000021	ftp://ftp.ebi.ac.uk/pub/databases/spot/eQTL/sumstats/QTS000021/QTD000389/QTD000389.all.tsv.gz	ENSG00000139697	12	122620168	CA	C	chr12_122620168_CA_C	79	0.296407	0.845947	0.0109937	0.0564865	INDEL	99	334	0.9672	ENSG00000139697	ENSG00000139697	6.799	rs559895808
QTS000021	ftp://ftp.ebi.ac.uk/pub/databases/spot/eQTL/sumstats/QTS000021/QTD000389/QTD000389.all.tsv.gz	ENSG00000139697	12	122620168	CA	C	chr12_122620168_CA_C	79	0.296407	0.845947	0.0109937	0.0564865	INDEL	99	334	0.9672	ENSG00000139697	ENSG00000139697	6.799	rs10719316
QTS000021	ftp://ftp.ebi.ac.uk/pub/databases/spot/eQTL/sumstats/QTS000021/QTD000389/QTD000389.all.tsv.gz	ENSG00000139718	12	122620168	CA	C	chr12_122620168_CA_C	79	0.296407	0.309761	0.0989931	0.097135	INDEL	99	334	0.9672	ENSG00000139718	ENSG00000139718	6.953	rs559895808
QTS000021	ftp://ftp.ebi.ac.uk/pub/databases/spot/eQTL/sumstats/QTS000021/QTD000389/QTD000389.all.tsv.gz	ENSG00000139718	12	122620168	CA	C	chr12_122620168_CA_C	79	0.296407	0.309761	0.0989931	0.097135	INDEL	99	334	0.9672	ENSG00000139718	ENSG00000139718	6.953	rs10719316
QTS000021	ftp://ftp.ebi.ac.uk/pub/databases/spot/eQTL/sumstats/QTS000021/QTD000389/QTD000389.all.tsv.gz	ENSG00000139719	12	122620168	CA	C	chr12_122620168_CA_C	79	0.296407	0.298773	-0.0605786	0.0581014	INDEL	99	334	0.9672	ENSG00000139719	ENSG00000139719	1.963	rs559895808
QTS000021	ftp://ftp.ebi.ac.uk/pub/databases/spot/eQTL/sumstats/QTS000021/QTD000389/QTD000389.all.tsv.gz	ENSG00000139719	12	122620168	CA	C	chr12_122620168_CA_C	79	0.296407	0.298773	-0.0605786	0.0581014	INDEL	99	334	0.9672	ENSG00000139719	ENSG00000139719	1.963	rs10719316
QTS000021	ftp://ftp.ebi.ac.uk/pub/databases/spot/eQTL/sumstats/QTS000021/QTD000389/QTD000389.all.tsv.gz	ENSG00000139722	12	122620168	CA	C	chr12_122620168_CA_C	79	0.296407	0.407531	0.0471681	0.0567915	INDEL	99	334	0.9672	ENSG00000139722	ENSG00000139722	4.946	rs559895808
QTS000021	ftp://ftp.ebi.ac.uk/pub/databases/spot/eQTL/sumstats/QTS000021/QTD000389/QTD000389.all.tsv.gz	ENSG00000139722	12	122620168	CA	C	chr12_122620168_CA_C	79	0.296407	0.407531	0.0471681	0.0567915	INDEL	99	334	0.9672	ENSG00000139722	ENSG00000139722	4.946	rs10719316
QTS000021	ftp://ftp.ebi.ac.uk/pub/databases/spot/eQTL/sumstats/QTS000021/QTD000389/QTD000389.all.tsv.gz	ENSG00000139725	12	122620168	CA	C	chr12_122620168_CA_C	79	0.296407	0.544683	0.0582328	0.0959177	INDEL	99	334	0.9672	ENSG00000139725	ENSG00000139725	2.251	rs559895808
QTS000021	ftp://ftp.ebi.ac.uk/pub/databases/spot/eQTL/sumstats/QTS000021/QTD000389/QTD000389.all.tsv.gz	ENSG00000139725	12	122620168	CA	C	chr12_122620168_CA_C	79	0.296407	0.544683	0.0582328	0.0959177	INDEL	99	334	0.9672	ENSG00000139725	ENSG00000139725	2.251	rs10719316
QTS000021	ftp://ftp.ebi.ac.uk/pub/databases/spot/eQTL/sumstats/QTS000021/QTD000389/QTD000389.all.tsv.gz	ENSG00000139726	12	122620168	CA	C	chr12_122620168_CA_C	79	0.296407	0.611947	-0.0483995	0.0952096	INDEL	99	334	0.9672	ENSG00000139726	ENSG00000139726	16.101	rs559895808
QTS000021	ftp://ftp.ebi.ac.uk/pub/databases/spot/eQTL/sumstats/QTS000021/QTD000389/QTD000389.all.tsv.gz	ENSG00000139726	12	122620168	CA	C	chr12_122620168_CA_C	79	0.296407	0.611947	-0.0483995	0.0952096	INDEL	99	334	0.9672	ENSG00000139726	ENSG00000139726	16.101	rs10719316
QTS000021	ftp://ftp.ebi.ac.uk/pub/databases/spot/eQTL/sumstats/QTS000021/QTD000389/QTD000389.all.tsv.gz	ENSG00000150977	12	122620168	CA	C	chr12_122620168_CA_C	79	0.296407	0.83374	-0.0183914	0.0874667	INDEL	99	334	0.9672	ENSG00000150977	ENSG00000150977	293.787	rs559895808
QTS000021	ftp://ftp.ebi.ac.uk/pub/databases/spot/eQTL/sumstats/QTS000021/QTD000389/QTD000389.all.tsv.gz	ENSG00000150977	12	122620168	CA	C	chr12_122620168_CA_C	79	0.296407	0.83374	-0.0183914	0.0874667	INDEL	99	334	0.9672	ENSG00000150977	ENSG00000150977	293.787	rs10719316
QTS000021	ftp://ftp.ebi.ac.uk/pub/databases/spot/eQTL/sumstats/QTS000021/QTD000389/QTD000389.all.tsv.gz	ENSG00000158104	12	122620168	CA	C	chr12_122620168_CA_C	79	0.296407	0.27694	-0.116121	0.106423	INDEL	99	334	0.9672	ENSG00000158104	ENSG00000158104	0.386	rs559895808
QTS000021	ftp://ftp.ebi.ac.uk/pub/databases/spot/eQTL/sumstats/QTS000021/QTD000389/QTD000389.all.tsv.gz	ENSG00000158104	12	122620168	CA	C	chr12_122620168_CA_C	79	0.296407	0.27694	-0.116121	0.106423	INDEL	99	334	0.9672	ENSG00000158104	ENSG00000158104	0.386	rs10719316
QTS000021	ftp://ftp.ebi.ac.uk/pub/databases/spot/eQTL/sumstats/QTS000021/QTD000389/QTD000389.all.tsv.gz	ENSG00000175727	12	122620168	CA	C	chr12_122620168_CA_C	79	0.296407	0.270014	-0.0975094	0.0880791	INDEL	99	334	0.9672	ENSG00000175727	ENSG00000175727	9.168	rs559895808
QTS000021	ftp://ftp.ebi.ac.uk/pub/databases/spot/eQTL/sumstats/QTS000021/QTD000389/QTD000389.all.tsv.gz	ENSG00000175727	12	122620168	CA	C	chr12_122620168_CA_C	79	0.296407	0.270014	-0.0975094	0.0880791	INDEL	99	334	0.9672	ENSG00000175727	ENSG00000175727	9.168	rs10719316
QTS000021	ftp://ftp.ebi.ac.uk/pub/databases/spot/eQTL/sumstats/QTS000021/QTD000389/QTD000389.all.tsv.gz	ENSG00000182196	12	122620168	CA	C	chr12_122620168_CA_C	79	0.296407	0.42588	0.0727353	0.0911006	INDEL	99	334	0.9672	ENSG00000182196	ENSG00000182196	0.741	rs559895808
QTS000021	ftp://ftp.ebi.ac.uk/pub/databases/spot/eQTL/sumstats/QTS000021/QTD000389/QTD000389.all.tsv.gz	ENSG00000182196	12	122620168	CA	C	chr12_122620168_CA_C	79	0.296407	0.42588	0.0727353	0.0911006	INDEL	99	334	0.9672	ENSG00000182196	ENSG00000182196	0.741	rs10719316
QTS000021	ftp://ftp.ebi.ac.uk/pub/databases/spot/eQTL/sumstats/QTS000021/QTD000389/QTD000389.all.tsv.gz	ENSG00000182782	12	122620168	CA	C	chr12_122620168_CA_C	79	0.296407	0.0865632	-0.16736	0.097021	INDEL	99	334	0.9672	ENSG00000182782	ENSG00000182782	162.821	rs559895808
QTS000021	ftp://ftp.ebi.ac.uk/pub/databases/spot/eQTL/sumstats/QTS000021/QTD000389/QTD000389.all.tsv.gz	ENSG00000182782	12	122620168	CA	C	chr12_122620168_CA_C	79	0.296407	0.0865632	-0.16736	0.097021	INDEL	99	334	0.9672	ENSG00000182782	ENSG00000182782	162.821	rs10719316
QTS000021	ftp://ftp.ebi.ac.uk/pub/databases/spot/eQTL/sumstats/QTS000021/QTD000389/QTD000389.all.tsv.gz	ENSG00000183955	12	122620168	CA	C	chr12_122620168_CA_C	79	0.296407	0.291931	-0.0947148	0.0895592	INDEL	99	334	0.9672	ENSG00000183955	ENSG00000183955	5.467	rs559895808
QTS000021	ftp://ftp.ebi.ac.uk/pub/databases/spot/eQTL/sumstats/QTS000021/QTD000389/QTD000389.all.tsv.gz	ENSG00000183955	12	122620168	CA	C	chr12_122620168_CA_C	79	0.296407	0.291931	-0.0947148	0.0895592	INDEL	99	334	0.9672	ENSG00000183955	ENSG00000183955	5.467	rs10719316
QTS000021	ftp://ftp.ebi.ac.uk/pub/databases/spot/eQTL/sumstats/QTS000021/QTD000389/QTD000389.all.tsv.gz	ENSG00000184209	12	122620168	CA	C	chr12_122620168_CA_C	79	0.296407	0.0931331	0.0860562	0.0509295	INDEL	99	334	0.9672	ENSG00000184209	ENSG00000184209	12.138	rs559895808
QTS000021	ftp://ftp.ebi.ac.uk/pub/databases/spot/eQTL/sumstats/QTS000021/QTD000389/QTD000389.all.tsv.gz	ENSG00000184209	12	122620168	CA	C	chr12_122620168_CA_C	79	0.296407	0.0931331	0.0860562	0.0509295	INDEL	99	334	0.9672	ENSG00000184209	ENSG00000184209	12.138	rs10719316
QTS000021	ftp://ftp.ebi.ac.uk/pub/databases/spot/eQTL/sumstats/QTS000021/QTD000389/QTD000389.all.tsv.gz	ENSG00000184445	12	122620168	CA	C	chr12_122620168_CA_C	79	0.296407	0.407733	0.100148	0.120632	INDEL	99	334	0.9672	ENSG00000184445	ENSG00000184445	0.892	rs559895808
QTS000021	ftp://ftp.ebi.ac.uk/pub/databases/spot/eQTL/sumstats/QTS000021/QTD000389/QTD000389.all.tsv.gz	ENSG00000184445	12	122620168	CA	C	chr12_122620168_CA_C	79	0.296407	0.407733	0.100148	0.120632	INDEL	99	334	0.9672	ENSG00000184445	ENSG00000184445	0.892	rs10719316
QTS000021	ftp://ftp.ebi.ac.uk/pub/databases/spot/eQTL/sumstats/QTS000021/QTD000389/QTD000389.all.tsv.gz	ENSG00000188735	12	122620168	CA	C	chr12_122620168_CA_C	79	0.296407	0.684215	0.0329907	0.0809591	INDEL	99	334	0.9672	ENSG00000188735	ENSG00000188735	1.097	rs559895808
QTS000021	ftp://ftp.ebi.ac.uk/pub/databases/spot/eQTL/sumstats/QTS000021/QTD000389/QTD000389.all.tsv.gz	ENSG00000188735	12	122620168	CA	C	chr12_122620168_CA_C	79	0.296407	0.684215	0.0329907	0.0809591	INDEL	99	334	0.9672	ENSG00000188735	ENSG00000188735	1.097	rs10719316
QTS000021	ftp://ftp.ebi.ac.uk/pub/databases/spot/eQTL/sumstats/QTS000021/QTD000389/QTD000389.all.tsv.gz	ENSG00000212694	12	122620168	CA	C	chr12_122620168_CA_C	79	0.296407	0.58884	0.0464231	0.0857038	INDEL	99	334	0.9672	ENSG00000212694	ENSG00000212694	1.639	rs559895808
QTS000021	ftp://ftp.ebi.ac.uk/pub/databases/spot/eQTL/sumstats/QTS000021/QTD000389/QTD000389.all.tsv.gz	ENSG00000212694	12	122620168	CA	C	chr12_122620168_CA_C	79	0.296407	0.58884	0.0464231	0.0857038	INDEL	99	334	0.9672	ENSG00000212694	ENSG00000212694	1.639	rs10719316
QTS000021	ftp://ftp.ebi.ac.uk/pub/databases/spot/eQTL/sumstats/QTS000021/QTD000389/QTD000389.all.tsv.gz	ENSG00000255398	12	122620168	CA	C	chr12_122620168_CA_C	79	0.296407	0.214528	-0.0839297	0.0673367	INDEL	99	334	0.9672	ENSG00000255398	ENSG00000255398	26.019	rs559895808
QTS000021	ftp://ftp.ebi.ac.uk/pub/databases/spot/eQTL/sumstats/QTS000021/QTD000389/QTD000389.all.tsv.gz	ENSG00000255398	12	122620168	CA	C	chr12_122620168_CA_C	79	0.296407	0.214528	-0.0839297	0.0673367	INDEL	99	334	0.9672	ENSG00000255398	ENSG00000255398	26.019	rs10719316
QTS000021	ftp://ftp.ebi.ac.uk/pub/databases/spot/eQTL/sumstats/QTS000021/QTD000389/QTD000389.all.tsv.gz	ENSG00000256092	12	122620168	CA	C	chr12_122620168_CA_C	79	0.296407	0.128986	-0.183604	0.120285	INDEL	99	334	0.9672	ENSG00000256092	ENSG00000256092	0.584	rs559895808
QTS000021	ftp://ftp.ebi.ac.uk/pub/databases/spot/eQTL/sumstats/QTS000021/QTD000389/QTD000389.all.tsv.gz	ENSG00000256092	12	122620168	CA	C	chr12_122620168_CA_C	79	0.296407	0.128986	-0.183604	0.120285	INDEL	99	334	0.9672	ENSG00000256092	ENSG00000256092	0.584	rs10719316
QTS000021	ftp://ftp.ebi.ac.uk/pub/databases/spot/eQTL/sumstats/QTS000021/QTD000389/QTD000389.all.tsv.gz	ENSG00000256546	12	122620168	CA	C	chr12_122620168_CA_C	79	0.296407	0.588991	-0.0569286	0.105141	INDEL	99	334	0.9672	ENSG00000256546	ENSG00000256546	0.57	rs559895808
QTS000021	ftp://ftp.ebi.ac.uk/pub/databases/spot/eQTL/sumstats/QTS000021/QTD000389/QTD000389.all.tsv.gz	ENSG00000256546	12	122620168	CA	C	chr12_122620168_CA_C	79	0.296407	0.588991	-0.0569286	0.105141	INDEL	99	334	0.9672	ENSG00000256546	ENSG00000256546	0.57	rs10719316
QTS000021	ftp://ftp.ebi.ac.uk/pub/databases/spot/eQTL/sumstats/QTS000021/QTD000389/QTD000389.all.tsv.gz	ENSG00000272849	12	122620168	CA	C	chr12_122620168_CA_C	79	0.296407	0.150502	0.117914	0.0815987	INDEL	99	334	0.9672	ENSG00000272849	ENSG00000272849	1.288	rs559895808
QTS000021	ftp://ftp.ebi.ac.uk/pub/databases/spot/eQTL/sumstats/QTS000021/QTD000389/QTD000389.all.tsv.gz	ENSG00000272849	12	122620168	CA	C	chr12_122620168_CA_C	79	0.296407	0.150502	0.117914	0.0815987	INDEL	99	334	0.9672	ENSG00000272849	ENSG00000272849	1.288	rs10719316
QTS000021	ftp://ftp.ebi.ac.uk/pub/databases/spot/eQTL/sumstats/QTS000021/QTD000389/QTD000389.all.tsv.gz	ENSG00000274427	12	122620168	CA	C	chr12_122620168_CA_C	79	0.296407	0.0606299	-0.161583	0.0854828	INDEL	99	334	0.9672	ENSG00000274427	ENSG00000274427	0	rs559895808
QTS000021	ftp://ftp.ebi.ac.uk/pub/databases/spot/eQTL/sumstats/QTS000021/QTD000389/QTD000389.all.tsv.gz	ENSG00000274427	12	122620168	CA	C	chr12_122620168_CA_C	79	0.296407	0.0606299	-0.161583	0.0854828	INDEL	99	334	0.9672	ENSG00000274427	ENSG00000274427	0	rs10719316
QTS000021	ftp://ftp.ebi.ac.uk/pub/databases/spot/eQTL/sumstats/QTS000021/QTD000389/QTD000389.all.tsv.gz	ENSG00000276045	12	122620168	CA	C	chr12_122620168_CA_C	79	0.296407	0.115283	0.178763	0.112859	INDEL	99	334	0.9672	ENSG00000276045	ENSG00000276045	67.042	rs559895808
QTS000021	ftp://ftp.ebi.ac.uk/pub/databases/spot/eQTL/sumstats/QTS000021/QTD000389/QTD000389.all.tsv.gz	ENSG00000276045	12	122620168	CA	C	chr12_122620168_CA_C	79	0.296407	0.115283	0.178763	0.112859	INDEL	99	334	0.9672	ENSG00000276045	ENSG00000276045	67.042	rs10719316
QTS000021	ftp://ftp.ebi.ac.uk/pub/databases/spot/eQTL/sumstats/QTS000021/QTD000389/QTD000389.all.tsv.gz	ENSG00000033030	12	122620596	C	T	chr12_122620596_C_T	63	0.197605	0.241513	0.10478	0.089114	SNP	66	334	1	ENSG00000033030	ENSG00000033030	9.334	rs2270775
QTS000021	ftp://ftp.ebi.ac.uk/pub/databases/spot/eQTL/sumstats/QTS000021/QTD000389/QTD000389.all.tsv.gz	ENSG00000051825	12	122620596	C	T	chr12_122620596_C_T	63	0.197605	0.969145	-0.00360911	0.0931511	SNP	66	334	1	ENSG00000051825	ENSG00000051825	0.618	rs2270775
QTS000021	ftp://ftp.ebi.ac.uk/pub/databases/spot/eQTL/sumstats/QTS000021/QTD000389/QTD000389.all.tsv.gz	ENSG00000086598	12	122620596	C	T	chr12_122620596_C_T	63	0.197605	0.535826	-0.0574567	0.0925902	SNP	66	334	1	ENSG00000086598	ENSG00000086598	102.726	rs2270775
QTS000021	ftp://ftp.ebi.ac.uk/pub/databases/spot/eQTL/sumstats/QTS000021/QTD000389/QTD000389.all.tsv.gz	ENSG00000110801	12	122620596	C	T	chr12_122620596_C_T	63	0.197605	0.725379	0.0377809	0.107354	SNP	66	334	1	ENSG00000110801	ENSG00000110801	1.716	rs2270775
QTS000021	ftp://ftp.ebi.ac.uk/pub/databases/spot/eQTL/sumstats/QTS000021/QTD000389/QTD000389.all.tsv.gz	ENSG00000111011	12	122620596	C	T	chr12_122620596_C_T	63	0.197605	0.870746	-0.016463	0.101009	SNP	66	334	1	ENSG00000111011	ENSG00000111011	27.799	rs2270775
QTS000021	ftp://ftp.ebi.ac.uk/pub/databases/spot/eQTL/sumstats/QTS000021/QTD000389/QTD000389.all.tsv.gz	ENSG00000111328	12	122620596	C	T	chr12_122620596_C_T	63	0.197605	0.386288	0.0995515	0.114576	SNP	66	334	1	ENSG00000111328	ENSG00000111328	7.566	rs2270775
QTS000021	ftp://ftp.ebi.ac.uk/pub/databases/spot/eQTL/sumstats/QTS000021/QTD000389/QTD000389.all.tsv.gz	ENSG00000111364	12	122620596	C	T	chr12_122620596_C_T	63	0.197605	0.213559	0.109153	0.0873871	SNP	66	334	1	ENSG00000111364	ENSG00000111364	2.595	rs2270775
QTS000021	ftp://ftp.ebi.ac.uk/pub/databases/spot/eQTL/sumstats/QTS000021/QTD000389/QTD000389.all.tsv.gz	ENSG00000130779	12	122620596	C	T	chr12_122620596_C_T	63	0.197605	0.259942	0.0839394	0.0742335	SNP	66	334	1	ENSG00000130779	ENSG00000130779	23.927	rs2270775
QTS000021	ftp://ftp.ebi.ac.uk/pub/databases/spot/eQTL/sumstats/QTS000021/QTD000389/QTD000389.all.tsv.gz	ENSG00000130787	12	122620596	C	T	chr12_122620596_C_T	63	0.197605	0.295241	-0.146619	0.139595	SNP	66	334	1	ENSG00000130787	ENSG00000130787	0.809	rs2270775
QTS000021	ftp://ftp.ebi.ac.uk/pub/databases/spot/eQTL/sumstats/QTS000021/QTD000389/QTD000389.all.tsv.gz	ENSG00000130921	12	122620596	C	T	chr12_122620596_C_T	63	0.197605	0.413908	-0.0668819	0.0816348	SNP	66	334	1	ENSG00000130921	ENSG00000130921	2.446	rs2270775
QTS000021	ftp://ftp.ebi.ac.uk/pub/databases/spot/eQTL/sumstats/QTS000021/QTD000389/QTD000389.all.tsv.gz	ENSG00000139697	12	122620596	C	T	chr12_122620596_C_T	63	0.197605	0.0362491	0.120676	0.0571159	SNP	66	334	1	ENSG00000139697	ENSG00000139697	6.799	rs2270775
QTS000021	ftp://ftp.ebi.ac.uk/pub/databases/spot/eQTL/sumstats/QTS000021/QTD000389/QTD000389.all.tsv.gz	ENSG00000139718	12	122620596	C	T	chr12_122620596_C_T	63	0.197605	0.362499	-0.0910651	0.0997033	SNP	66	334	1	ENSG00000139718	ENSG00000139718	6.953	rs2270775
QTS000021	ftp://ftp.ebi.ac.uk/pub/databases/spot/eQTL/sumstats/QTS000021/QTD000389/QTD000389.all.tsv.gz	ENSG00000139719	12	122620596	C	T	chr12_122620596_C_T	63	0.197605	0.778866	-0.0168201	0.059795	SNP	66	334	1	ENSG00000139719	ENSG00000139719	1.963	rs2270775
QTS000021	ftp://ftp.ebi.ac.uk/pub/databases/spot/eQTL/sumstats/QTS000021/QTD000389/QTD000389.all.tsv.gz	ENSG00000139722	12	122620596	C	T	chr12_122620596_C_T	63	0.197605	0.752052	0.0184735	0.058367	SNP	66	334	1	ENSG00000139722	ENSG00000139722	4.946	rs2270775
QTS000021	ftp://ftp.ebi.ac.uk/pub/databases/spot/eQTL/sumstats/QTS000021/QTD000389/QTD000389.all.tsv.gz	ENSG00000139725	12	122620596	C	T	chr12_122620596_C_T	63	0.197605	0.652814	-0.0443723	0.0984415	SNP	66	334	1	ENSG00000139725	ENSG00000139725	2.251	rs2270775
QTS000021	ftp://ftp.ebi.ac.uk/pub/databases/spot/eQTL/sumstats/QTS000021/QTD000389/QTD000389.all.tsv.gz	ENSG00000139726	12	122620596	C	T	chr12_122620596_C_T	63	0.197605	0.15925	-0.137362	0.0971076	SNP	66	334	1	ENSG00000139726	ENSG00000139726	16.101	rs2270775
QTS000021	ftp://ftp.ebi.ac.uk/pub/databases/spot/eQTL/sumstats/QTS000021/QTD000389/QTD000389.all.tsv.gz	ENSG00000150977	12	122620596	C	T	chr12_122620596_C_T	63	0.197605	0.421261	0.0722077	0.0895411	SNP	66	334	1	ENSG00000150977	ENSG00000150977	293.787	rs2270775
QTS000021	ftp://ftp.ebi.ac.uk/pub/databases/spot/eQTL/sumstats/QTS000021/QTD000389/QTD000389.all.tsv.gz	ENSG00000158104	12	122620596	C	T	chr12_122620596_C_T	63	0.197605	0.469158	0.0793887	0.109401	SNP	66	334	1	ENSG00000158104	ENSG00000158104	0.386	rs2270775
QTS000021	ftp://ftp.ebi.ac.uk/pub/databases/spot/eQTL/sumstats/QTS000021/QTD000389/QTD000389.all.tsv.gz	ENSG00000175727	12	122620596	C	T	chr12_122620596_C_T	63	0.197605	0.723901	0.0320899	0.0906737	SNP	66	334	1	ENSG00000175727	ENSG00000175727	9.168	rs2270775
QTS000021	ftp://ftp.ebi.ac.uk/pub/databases/spot/eQTL/sumstats/QTS000021/QTD000389/QTD000389.all.tsv.gz	ENSG00000182196	12	122620596	C	T	chr12_122620596_C_T	63	0.197605	0.965391	0.00406977	0.093642	SNP	66	334	1	ENSG00000182196	ENSG00000182196	0.741	rs2270775
QTS000021	ftp://ftp.ebi.ac.uk/pub/databases/spot/eQTL/sumstats/QTS000021/QTD000389/QTD000389.all.tsv.gz	ENSG00000182782	12	122620596	C	T	chr12_122620596_C_T	63	0.197605	0.65025	-0.0456228	0.100421	SNP	66	334	1	ENSG00000182782	ENSG00000182782	162.821	rs2270775
QTS000021	ftp://ftp.ebi.ac.uk/pub/databases/spot/eQTL/sumstats/QTS000021/QTD000389/QTD000389.all.tsv.gz	ENSG00000183955	12	122620596	C	T	chr12_122620596_C_T	63	0.197605	0.86429	-0.0157841	0.0921943	SNP	66	334	1	ENSG00000183955	ENSG00000183955	5.467	rs2270775
QTS000021	ftp://ftp.ebi.ac.uk/pub/databases/spot/eQTL/sumstats/QTS000021/QTD000389/QTD000389.all.tsv.gz	ENSG00000184209	12	122620596	C	T	chr12_122620596_C_T	63	0.197605	0.477238	-0.037508	0.0526417	SNP	66	334	1	ENSG00000184209	ENSG00000184209	12.138	rs2270775
QTS000021	ftp://ftp.ebi.ac.uk/pub/databases/spot/eQTL/sumstats/QTS000021/QTD000389/QTD000389.all.tsv.gz	ENSG00000184445	12	122620596	C	T	chr12_122620596_C_T	63	0.197605	0.0577879	-0.234295	0.122554	SNP	66	334	1	ENSG00000184445	ENSG00000184445	0.892	rs2270775
QTS000021	ftp://ftp.ebi.ac.uk/pub/databases/spot/eQTL/sumstats/QTS000021/QTD000389/QTD000389.all.tsv.gz	ENSG00000188735	12	122620596	C	T	chr12_122620596_C_T	63	0.197605	0.219849	-0.10186	0.0826777	SNP	66	334	1	ENSG00000188735	ENSG00000188735	1.097	rs2270775
QTS000021	ftp://ftp.ebi.ac.uk/pub/databases/spot/eQTL/sumstats/QTS000021/QTD000389/QTD000389.all.tsv.gz	ENSG00000212694	12	122620596	C	T	chr12_122620596_C_T	63	0.197605	0.575967	-0.0492705	0.0879051	SNP	66	334	1	ENSG00000212694	ENSG00000212694	1.639	rs2270775
QTS000021	ftp://ftp.ebi.ac.uk/pub/databases/spot/eQTL/sumstats/QTS000021/QTD000389/QTD000389.all.tsv.gz	ENSG00000255398	12	122620596	C	T	chr12_122620596_C_T	63	0.197605	0.862338	-0.012057	0.0694161	SNP	66	334	1	ENSG00000255398	ENSG00000255398	26.019	rs2270775
QTS000021	ftp://ftp.ebi.ac.uk/pub/databases/spot/eQTL/sumstats/QTS000021/QTD000389/QTD000389.all.tsv.gz	ENSG00000256092	12	122620596	C	T	chr12_122620596_C_T	63	0.197605	0.24462	0.144569	0.123771	SNP	66	334	1	ENSG00000256092	ENSG00000256092	0.584	rs2270775
QTS000021	ftp://ftp.ebi.ac.uk/pub/databases/spot/eQTL/sumstats/QTS000021/QTD000389/QTD000389.all.tsv.gz	ENSG00000256546	12	122620596	C	T	chr12_122620596_C_T	63	0.197605	0.650962	-0.0489048	0.10788	SNP	66	334	1	ENSG00000256546	ENSG00000256546	0.57	rs2270775
QTS000021	ftp://ftp.ebi.ac.uk/pub/databases/spot/eQTL/sumstats/QTS000021/QTD000389/QTD000389.all.tsv.gz	ENSG00000272849	12	122620596	C	T	chr12_122620596_C_T	63	0.197605	0.0775009	-0.148255	0.0834109	SNP	66	334	1	ENSG00000272849	ENSG00000272849	1.288	rs2270775
QTS000021	ftp://ftp.ebi.ac.uk/pub/databases/spot/eQTL/sumstats/QTS000021/QTD000389/QTD000389.all.tsv.gz	ENSG00000274427	12	122620596	C	T	chr12_122620596_C_T	63	0.197605	0.196708	0.114396	0.0882224	SNP	66	334	1	ENSG00000274427	ENSG00000274427	0	rs2270775
QTS000021	ftp://ftp.ebi.ac.uk/pub/databases/spot/eQTL/sumstats/QTS000021/QTD000389/QTD000389.all.tsv.gz	ENSG00000276045	12	122620596	C	T	chr12_122620596_C_T	63	0.197605	0.636634	-0.0552088	0.116631	SNP	66	334	1	ENSG00000276045	ENSG00000276045	67.042	rs2270775
QTS000021	ftp://ftp.ebi.ac.uk/pub/databases/spot/eQTL/sumstats/QTS000021/QTD000389/QTD000389.all.tsv.gz	ENSG00000033030	12	122620644	A	G	chr12_122620644_A_G	6	0.0179641	0.145428	0.381572	0.260747	SNP	6	334	0.99738	ENSG00000033030	ENSG00000033030	9.334	rs7298002
QTS000021	ftp://ftp.ebi.ac.uk/pub/databases/spot/eQTL/sumstats/QTS000021/QTD000389/QTD000389.all.tsv.gz	ENSG00000051825	12	122620644	A	G	chr12_122620644_A_G	6	0.0179641	0.593834	0.145884	0.272978	SNP	6	334	0.99738	ENSG00000051825	ENSG00000051825	0.618	rs7298002
QTS000021	ftp://ftp.ebi.ac.uk/pub/databases/spot/eQTL/sumstats/QTS000021/QTD000389/QTD000389.all.tsv.gz	ENSG00000086598	12	122620644	A	G	chr12_122620644_A_G	6	0.0179641	0.21412	0.33752	0.27055	SNP	6	334	0.99738	ENSG00000086598	ENSG00000086598	102.726	rs7298002
QTS000021	ftp://ftp.ebi.ac.uk/pub/databases/spot/eQTL/sumstats/QTS000021/QTD000389/QTD000389.all.tsv.gz	ENSG00000110801	12	122620644	A	G	chr12_122620644_A_G	6	0.0179641	0.100217	-0.516378	0.312224	SNP	6	334	0.99738	ENSG00000110801	ENSG00000110801	1.716	rs7298002
QTS000021	ftp://ftp.ebi.ac.uk/pub/databases/spot/eQTL/sumstats/QTS000021/QTD000389/QTD000389.all.tsv.gz	ENSG00000111011	12	122620644	A	G	chr12_122620644_A_G	6	0.0179641	0.216906	0.36556	0.294819	SNP	6	334	0.99738	ENSG00000111011	ENSG00000111011	27.799	rs7298002
QTS000021	ftp://ftp.ebi.ac.uk/pub/databases/spot/eQTL/sumstats/QTS000021/QTD000389/QTD000389.all.tsv.gz	ENSG00000111328	12	122620644	A	G	chr12_122620644_A_G	6	0.0179641	0.191047	0.439988	0.335014	SNP	6	334	0.99738	ENSG00000111328	ENSG00000111328	7.566	rs7298002
QTS000021	ftp://ftp.ebi.ac.uk/pub/databases/spot/eQTL/sumstats/QTS000021/QTD000389/QTD000389.all.tsv.gz	ENSG00000111364	12	122620644	A	G	chr12_122620644_A_G	6	0.0179641	0.429585	0.203634	0.257108	SNP	6	334	0.99738	ENSG00000111364	ENSG00000111364	2.595	rs7298002
QTS000021	ftp://ftp.ebi.ac.uk/pub/databases/spot/eQTL/sumstats/QTS000021/QTD000389/QTD000389.all.tsv.gz	ENSG00000130779	12	122620644	A	G	chr12_122620644_A_G	6	0.0179641	0.130894	-0.329601	0.217016	SNP	6	334	0.99738	ENSG00000130779	ENSG00000130779	23.927	rs7298002
QTS000021	ftp://ftp.ebi.ac.uk/pub/databases/spot/eQTL/sumstats/QTS000021/QTD000389/QTD000389.all.tsv.gz	ENSG00000130787	12	122620644	A	G	chr12_122620644_A_G	6	0.0179641	0.658434	0.18191	0.410681	SNP	6	334	0.99738	ENSG00000130787	ENSG00000130787	0.809	rs7298002
QTS000021	ftp://ftp.ebi.ac.uk/pub/databases/spot/eQTL/sumstats/QTS000021/QTD000389/QTD000389.all.tsv.gz	ENSG00000130921	12	122620644	A	G	chr12_122620644_A_G	6	0.0179641	0.389295	0.206686	0.239395	SNP	6	334	0.99738	ENSG00000130921	ENSG00000130921	2.446	rs7298002
QTS000021	ftp://ftp.ebi.ac.uk/pub/databases/spot/eQTL/sumstats/QTS000021/QTD000389/QTD000389.all.tsv.gz	ENSG00000139697	12	122620644	A	G	chr12_122620644_A_G	6	0.0179641	0.075489	-0.301055	0.168213	SNP	6	334	0.99738	ENSG00000139697	ENSG00000139697	6.799	rs7298002
QTS000021	ftp://ftp.ebi.ac.uk/pub/databases/spot/eQTL/sumstats/QTS000021/QTD000389/QTD000389.all.tsv.gz	ENSG00000139718	12	122620644	A	G	chr12_122620644_A_G	6	0.0179641	0.286899	0.312229	0.292158	SNP	6	334	0.99738	ENSG00000139718	ENSG00000139718	6.953	rs7298002
QTS000021	ftp://ftp.ebi.ac.uk/pub/databases/spot/eQTL/sumstats/QTS000021/QTD000389/QTD000389.all.tsv.gz	ENSG00000139719	12	122620644	A	G	chr12_122620644_A_G	6	0.0179641	0.291229	-0.185126	0.174794	SNP	6	334	0.99738	ENSG00000139719	ENSG00000139719	1.963	rs7298002
QTS000021	ftp://ftp.ebi.ac.uk/pub/databases/spot/eQTL/sumstats/QTS000021/QTD000389/QTD000389.all.tsv.gz	ENSG00000139722	12	122620644	A	G	chr12_122620644_A_G	6	0.0179641	0.870261	0.0280161	0.171244	SNP	6	334	0.99738	ENSG00000139722	ENSG00000139722	4.946	rs7298002
QTS000021	ftp://ftp.ebi.ac.uk/pub/databases/spot/eQTL/sumstats/QTS000021/QTD000389/QTD000389.all.tsv.gz	ENSG00000139725	12	122620644	A	G	chr12_122620644_A_G	6	0.0179641	0.00422689	0.816883	0.281244	SNP	6	334	0.99738	ENSG00000139725	ENSG00000139725	2.251	rs7298002
QTS000021	ftp://ftp.ebi.ac.uk/pub/databases/spot/eQTL/sumstats/QTS000021/QTD000389/QTD000389.all.tsv.gz	ENSG00000139726	12	122620644	A	G	chr12_122620644_A_G	6	0.0179641	0.501666	0.192803	0.28628	SNP	6	334	0.99738	ENSG00000139726	ENSG00000139726	16.101	rs7298002
QTS000021	ftp://ftp.ebi.ac.uk/pub/databases/spot/eQTL/sumstats/QTS000021/QTD000389/QTD000389.all.tsv.gz	ENSG00000150977	12	122620644	A	G	chr12_122620644_A_G	6	0.0179641	0.0402977	-0.536907	0.259577	SNP	6	334	0.99738	ENSG00000150977	ENSG00000150977	293.787	rs7298002
QTS000021	ftp://ftp.ebi.ac.uk/pub/databases/spot/eQTL/sumstats/QTS000021/QTD000389/QTD000389.all.tsv.gz	ENSG00000158104	12	122620644	A	G	chr12_122620644_A_G	6	0.0179641	0.47959	-0.227441	0.320922	SNP	6	334	0.99738	ENSG00000158104	ENSG00000158104	0.386	rs7298002
QTS000021	ftp://ftp.ebi.ac.uk/pub/databases/spot/eQTL/sumstats/QTS000021/QTD000389/QTD000389.all.tsv.gz	ENSG00000175727	12	122620644	A	G	chr12_122620644_A_G	6	0.0179641	0.0835558	-0.458909	0.263459	SNP	6	334	0.99738	ENSG00000175727	ENSG00000175727	9.168	rs7298002
QTS000021	ftp://ftp.ebi.ac.uk/pub/databases/spot/eQTL/sumstats/QTS000021/QTD000389/QTD000389.all.tsv.gz	ENSG00000182196	12	122620644	A	G	chr12_122620644_A_G	6	0.0179641	0.528586	0.173262	0.274315	SNP	6	334	0.99738	ENSG00000182196	ENSG00000182196	0.741	rs7298002
QTS000021	ftp://ftp.ebi.ac.uk/pub/databases/spot/eQTL/sumstats/QTS000021/QTD000389/QTD000389.all.tsv.gz	ENSG00000182782	12	122620644	A	G	chr12_122620644_A_G	6	0.0179641	0.937155	0.0232785	0.294751	SNP	6	334	0.99738	ENSG00000182782	ENSG00000182782	162.821	rs7298002
QTS000021	ftp://ftp.ebi.ac.uk/pub/databases/spot/eQTL/sumstats/QTS000021/QTD000389/QTD000389.all.tsv.gz	ENSG00000183955	12	122620644	A	G	chr12_122620644_A_G	6	0.0179641	0.880189	-0.0408307	0.270432	SNP	6	334	0.99738	ENSG00000183955	ENSG00000183955	5.467	rs7298002
QTS000021	ftp://ftp.ebi.ac.uk/pub/databases/spot/eQTL/sumstats/QTS000021/QTD000389/QTD000389.all.tsv.gz	ENSG00000184209	12	122620644	A	G	chr12_122620644_A_G	6	0.0179641	0.509113	0.102209	0.154445	SNP	6	334	0.99738	ENSG00000184209	ENSG00000184209	12.138	rs7298002
QTS000021	ftp://ftp.ebi.ac.uk/pub/databases/spot/eQTL/sumstats/QTS000021/QTD000389/QTD000389.all.tsv.gz	ENSG00000184445	12	122620644	A	G	chr12_122620644_A_G	6	0.0179641	0.540359	-0.222957	0.363325	SNP	6	334	0.99738	ENSG00000184445	ENSG00000184445	0.892	rs7298002
QTS000021	ftp://ftp.ebi.ac.uk/pub/databases/spot/eQTL/sumstats/QTS000021/QTD000389/QTD000389.all.tsv.gz	ENSG00000188735	12	122620644	A	G	chr12_122620644_A_G	6	0.0179641	0.00415216	0.690354	0.2372	SNP	6	334	0.99738	ENSG00000188735	ENSG00000188735	1.097	rs7298002
QTS000021	ftp://ftp.ebi.ac.uk/pub/databases/spot/eQTL/sumstats/QTS000021/QTD000389/QTD000389.all.tsv.gz	ENSG00000212694	12	122620644	A	G	chr12_122620644_A_G	6	0.0179641	0.591826	0.138559	0.257867	SNP	6	334	0.99738	ENSG00000212694	ENSG00000212694	1.639	rs7298002
QTS000021	ftp://ftp.ebi.ac.uk/pub/databases/spot/eQTL/sumstats/QTS000021/QTD000389/QTD000389.all.tsv.gz	ENSG00000255398	12	122620644	A	G	chr12_122620644_A_G	6	0.0179641	0.395127	0.173239	0.203148	SNP	6	334	0.99738	ENSG00000255398	ENSG00000255398	26.019	rs7298002
QTS000021	ftp://ftp.ebi.ac.uk/pub/databases/spot/eQTL/sumstats/QTS000021/QTD000389/QTD000389.all.tsv.gz	ENSG00000256092	12	122620644	A	G	chr12_122620644_A_G	6	0.0179641	0.587802	-0.197891	0.364319	SNP	6	334	0.99738	ENSG00000256092	ENSG00000256092	0.584	rs7298002
QTS000021	ftp://ftp.ebi.ac.uk/pub/databases/spot/eQTL/sumstats/QTS000021/QTD000389/QTD000389.all.tsv.gz	ENSG00000256546	12	122620644	A	G	chr12_122620644_A_G	6	0.0179641	0.774505	-0.0908534	0.316565	SNP	6	334	0.99738	ENSG00000256546	ENSG00000256546	0.57	rs7298002
QTS000021	ftp://ftp.ebi.ac.uk/pub/databases/spot/eQTL/sumstats/QTS000021/QTD000389/QTD000389.all.tsv.gz	ENSG00000272849	12	122620644	A	G	chr12_122620644_A_G	6	0.0179641	0.170363	0.338417	0.245663	SNP	6	334	0.99738	ENSG00000272849	ENSG00000272849	1.288	rs7298002
QTS000021	ftp://ftp.ebi.ac.uk/pub/databases/spot/eQTL/sumstats/QTS000021/QTD000389/QTD000389.all.tsv.gz	ENSG00000274427	12	122620644	A	G	chr12_122620644_A_G	6	0.0179641	0.317253	0.260233	0.259345	SNP	6	334	0.99738	ENSG00000274427	ENSG00000274427	0	rs7298002
QTS000021	ftp://ftp.ebi.ac.uk/pub/databases/spot/eQTL/sumstats/QTS000021/QTD000389/QTD000389.all.tsv.gz	ENSG00000276045	12	122620644	A	G	chr12_122620644_A_G	6	0.0179641	0.985482	0.00624004	0.342357	SNP	6	334	0.99738	ENSG00000276045	ENSG00000276045	67.042	rs7298002
QTS000021	ftp://ftp.ebi.ac.uk/pub/databases/spot/eQTL/sumstats/QTS000021/QTD000389/QTD000389.all.tsv.gz	ENSG00000033030	12	122621197	T	C	chr12_122621197_T_C	6	0.0179641	0.145828	0.381297	0.260819	SNP	6	334	0.99712	ENSG00000033030	ENSG00000033030	9.334	rs77265531
QTS000021	ftp://ftp.ebi.ac.uk/pub/databases/spot/eQTL/sumstats/QTS000021/QTD000389/QTD000389.all.tsv.gz	ENSG00000051825	12	122621197	T	C	chr12_122621197_T_C	6	0.0179641	0.593388	0.146099	0.273049	SNP	6	334	0.99712	ENSG00000051825	ENSG00000051825	0.618	rs77265531
QTS000021	ftp://ftp.ebi.ac.uk/pub/databases/spot/eQTL/sumstats/QTS000021/QTD000389/QTD000389.all.tsv.gz	ENSG00000086598	12	122621197	T	C	chr12_122621197_T_C	6	0.0179641	0.214462	0.337359	0.270623	SNP	6	334	0.99712	ENSG00000086598	ENSG00000086598	102.726	rs77265531
QTS000021	ftp://ftp.ebi.ac.uk/pub/databases/spot/eQTL/sumstats/QTS000021/QTD000389/QTD000389.all.tsv.gz	ENSG00000110801	12	122621197	T	C	chr12_122621197_T_C	6	0.0179641	0.100131	-0.516645	0.312305	SNP	6	334	0.99712	ENSG00000110801	ENSG00000110801	1.716	rs77265531
QTS000021	ftp://ftp.ebi.ac.uk/pub/databases/spot/eQTL/sumstats/QTS000021/QTD000389/QTD000389.all.tsv.gz	ENSG00000111011	12	122621197	T	C	chr12_122621197_T_C	6	0.0179641	0.217487	0.365197	0.294901	SNP	6	334	0.99712	ENSG00000111011	ENSG00000111011	27.799	rs77265531
QTS000021	ftp://ftp.ebi.ac.uk/pub/databases/spot/eQTL/sumstats/QTS000021/QTD000389/QTD000389.all.tsv.gz	ENSG00000111328	12	122621197	T	C	chr12_122621197_T_C	6	0.0179641	0.191247	0.439908	0.335105	SNP	6	334	0.99712	ENSG00000111328	ENSG00000111328	7.566	rs77265531
QTS000021	ftp://ftp.ebi.ac.uk/pub/databases/spot/eQTL/sumstats/QTS000021/QTD000389/QTD000389.all.tsv.gz	ENSG00000111364	12	122621197	T	C	chr12_122621197_T_C	6	0.0179641	0.430009	0.203501	0.257177	SNP	6	334	0.99712	ENSG00000111364	ENSG00000111364	2.595	rs77265531
QTS000021	ftp://ftp.ebi.ac.uk/pub/databases/spot/eQTL/sumstats/QTS000021/QTD000389/QTD000389.all.tsv.gz	ENSG00000130779	12	122621197	T	C	chr12_122621197_T_C	6	0.0179641	0.131317	-0.32933	0.217078	SNP	6	334	0.99712	ENSG00000130779	ENSG00000130779	23.927	rs77265531
QTS000021	ftp://ftp.ebi.ac.uk/pub/databases/spot/eQTL/sumstats/QTS000021/QTD000389/QTD000389.all.tsv.gz	ENSG00000130787	12	122621197	T	C	chr12_122621197_T_C	6	0.0179641	0.659398	0.18141	0.410792	SNP	6	334	0.99712	ENSG00000130787	ENSG00000130787	0.809	rs77265531
QTS000021	ftp://ftp.ebi.ac.uk/pub/databases/spot/eQTL/sumstats/QTS000021/QTD000389/QTD000389.all.tsv.gz	ENSG00000130921	12	122621197	T	C	chr12_122621197_T_C	6	0.0179641	0.389073	0.206837	0.239457	SNP	6	334	0.99712	ENSG00000130921	ENSG00000130921	2.446	rs77265531
QTS000021	ftp://ftp.ebi.ac.uk/pub/databases/spot/eQTL/sumstats/QTS000021/QTD000389/QTD000389.all.tsv.gz	ENSG00000139697	12	122621197	T	C	chr12_122621197_T_C	6	0.0179641	0.0758643	-0.300752	0.168262	SNP	6	334	0.99712	ENSG00000139697	ENSG00000139697	6.799	rs77265531
QTS000021	ftp://ftp.ebi.ac.uk/pub/databases/spot/eQTL/sumstats/QTS000021/QTD000389/QTD000389.all.tsv.gz	ENSG00000139718	12	122621197	T	C	chr12_122621197_T_C	6	0.0179641	0.287324	0.312037	0.292237	SNP	6	334	0.99712	ENSG00000139718	ENSG00000139718	6.953	rs77265531
QTS000021	ftp://ftp.ebi.ac.uk/pub/databases/spot/eQTL/sumstats/QTS000021/QTD000389/QTD000389.all.tsv.gz	ENSG00000139719	12	122621197	T	C	chr12_122621197_T_C	6	0.0179641	0.291654	-0.185013	0.174841	SNP	6	334	0.99712	ENSG00000139719	ENSG00000139719	1.963	rs77265531
QTS000021	ftp://ftp.ebi.ac.uk/pub/databases/spot/eQTL/sumstats/QTS000021/QTD000389/QTD000389.all.tsv.gz	ENSG00000139722	12	122621197	T	C	chr12_122621197_T_C	6	0.0179641	0.870593	0.0279511	0.17129	SNP	6	334	0.99712	ENSG00000139722	ENSG00000139722	4.946	rs77265531
QTS000021	ftp://ftp.ebi.ac.uk/pub/databases/spot/eQTL/sumstats/QTS000021/QTD000389/QTD000389.all.tsv.gz	ENSG00000139725	12	122621197	T	C	chr12_122621197_T_C	6	0.0179641	0.00422396	0.817161	0.281317	SNP	6	334	0.99712	ENSG00000139725	ENSG00000139725	2.251	rs77265531
QTS000021	ftp://ftp.ebi.ac.uk/pub/databases/spot/eQTL/sumstats/QTS000021/QTD000389/QTD000389.all.tsv.gz	ENSG00000139726	12	122621197	T	C	chr12_122621197_T_C	6	0.0179641	0.502271	0.192582	0.286357	SNP	6	334	0.99712	ENSG00000139726	ENSG00000139726	16.101	rs77265531
QTS000021	ftp://ftp.ebi.ac.uk/pub/databases/spot/eQTL/sumstats/QTS000021/QTD000389/QTD000389.all.tsv.gz	ENSG00000150977	12	122621197	T	C	chr12_122621197_T_C	6	0.0179641	0.0403061	-0.537027	0.259646	SNP	6	334	0.99712	ENSG00000150977	ENSG00000150977	293.787	rs77265531
QTS000021	ftp://ftp.ebi.ac.uk/pub/databases/spot/eQTL/sumstats/QTS000021/QTD000389/QTD000389.all.tsv.gz	ENSG00000158104	12	122621197	T	C	chr12_122621197_T_C	6	0.0179641	0.479402	-0.227598	0.321007	SNP	6	334	0.99712	ENSG00000158104	ENSG00000158104	0.386	rs77265531
QTS000021	ftp://ftp.ebi.ac.uk/pub/databases/spot/eQTL/sumstats/QTS000021/QTD000389/QTD000389.all.tsv.gz	ENSG00000175727	12	122621197	T	C	chr12_122621197_T_C	6	0.0179641	0.0837418	-0.458757	0.263532	SNP	6	334	0.99712	ENSG00000175727	ENSG00000175727	9.168	rs77265531
QTS000021	ftp://ftp.ebi.ac.uk/pub/databases/spot/eQTL/sumstats/QTS000021/QTD000389/QTD000389.all.tsv.gz	ENSG00000182196	12	122621197	T	C	chr12_122621197_T_C	6	0.0179641	0.529749	0.17282	0.274389	SNP	6	334	0.99712	ENSG00000182196	ENSG00000182196	0.741	rs77265531
QTS000021	ftp://ftp.ebi.ac.uk/pub/databases/spot/eQTL/sumstats/QTS000021/QTD000389/QTD000389.all.tsv.gz	ENSG00000182782	12	122621197	T	C	chr12_122621197_T_C	6	0.0179641	0.938604	0.0227466	0.294829	SNP	6	334	0.99712	ENSG00000182782	ENSG00000182782	162.821	rs77265531
QTS000021	ftp://ftp.ebi.ac.uk/pub/databases/spot/eQTL/sumstats/QTS000021/QTD000389/QTD000389.all.tsv.gz	ENSG00000183955	12	122621197	T	C	chr12_122621197_T_C	6	0.0179641	0.879567	-0.0410552	0.270503	SNP	6	334	0.99712	ENSG00000183955	ENSG00000183955	5.467	rs77265531
QTS000021	ftp://ftp.ebi.ac.uk/pub/databases/spot/eQTL/sumstats/QTS000021/QTD000389/QTD000389.all.tsv.gz	ENSG00000184209	12	122621197	T	C	chr12_122621197_T_C	6	0.0179641	0.510005	0.102021	0.154487	SNP	6	334	0.99712	ENSG00000184209	ENSG00000184209	12.138	rs77265531
QTS000021	ftp://ftp.ebi.ac.uk/pub/databases/spot/eQTL/sumstats/QTS000021/QTD000389/QTD000389.all.tsv.gz	ENSG00000184445	12	122621197	T	C	chr12_122621197_T_C	6	0.0179641	0.540003	-0.223212	0.36342	SNP	6	334	0.99712	ENSG00000184445	ENSG00000184445	0.892	rs77265531
QTS000021	ftp://ftp.ebi.ac.uk/pub/databases/spot/eQTL/sumstats/QTS000021/QTD000389/QTD000389.all.tsv.gz	ENSG00000188735	12	122621197	T	C	chr12_122621197_T_C	6	0.0179641	0.00415724	0.690446	0.237265	SNP	6	334	0.99712	ENSG00000188735	ENSG00000188735	1.097	rs77265531
QTS000021	ftp://ftp.ebi.ac.uk/pub/databases/spot/eQTL/sumstats/QTS000021/QTD000389/QTD000389.all.tsv.gz	ENSG00000212694	12	122621197	T	C	chr12_122621197_T_C	6	0.0179641	0.592427	0.138372	0.257936	SNP	6	334	0.99712	ENSG00000212694	ENSG00000212694	1.639	rs77265531
QTS000021	ftp://ftp.ebi.ac.uk/pub/databases/spot/eQTL/sumstats/QTS000021/QTD000389/QTD000389.all.tsv.gz	ENSG00000255398	12	122621197	T	C	chr12_122621197_T_C	6	0.0179641	0.39604	0.172951	0.203203	SNP	6	334	0.99712	ENSG00000255398	ENSG00000255398	26.019	rs77265531
QTS000021	ftp://ftp.ebi.ac.uk/pub/databases/spot/eQTL/sumstats/QTS000021/QTD000389/QTD000389.all.tsv.gz	ENSG00000256092	12	122621197	T	C	chr12_122621197_T_C	6	0.0179641	0.587013	-0.198361	0.364414	SNP	6	334	0.99712	ENSG00000256092	ENSG00000256092	0.584	rs77265531
QTS000021	ftp://ftp.ebi.ac.uk/pub/databases/spot/eQTL/sumstats/QTS000021/QTD000389/QTD000389.all.tsv.gz	ENSG00000256546	12	122621197	T	C	chr12_122621197_T_C	6	0.0179641	0.77367	-0.0912232	0.316648	SNP	6	334	0.99712	ENSG00000256546	ENSG00000256546	0.57	rs77265531
QTS000021	ftp://ftp.ebi.ac.uk/pub/databases/spot/eQTL/sumstats/QTS000021/QTD000389/QTD000389.all.tsv.gz	ENSG00000272849	12	122621197	T	C	chr12_122621197_T_C	6	0.0179641	0.169685	0.339041	0.245724	SNP	6	334	0.99712	ENSG00000272849	ENSG00000272849	1.288	rs77265531
QTS000021	ftp://ftp.ebi.ac.uk/pub/databases/spot/eQTL/sumstats/QTS000021/QTD000389/QTD000389.all.tsv.gz	ENSG00000274427	12	122621197	T	C	chr12_122621197_T_C	6	0.0179641	0.317458	0.260191	0.259415	SNP	6	334	0.99712	ENSG00000274427	ENSG00000274427	0	rs77265531
QTS000021	ftp://ftp.ebi.ac.uk/pub/databases/spot/eQTL/sumstats/QTS000021/QTD000389/QTD000389.all.tsv.gz	ENSG00000276045	12	122621197	T	C	chr12_122621197_T_C	6	0.0179641	0.984694	0.00658035	0.342447	SNP	6	334	0.99712	ENSG00000276045	ENSG00000276045	67.042	rs77265531
QTS000021	ftp://ftp.ebi.ac.uk/pub/databases/spot/eQTL/sumstats/QTS000021/QTD000389/QTD000389.all.tsv.gz	ENSG00000033030	12	122621554	C	T	chr12_122621554_C_T	15	0.0479042	0.849776	0.0295972	0.155999	SNP	16	334	0.99921	ENSG00000033030	ENSG00000033030	9.334	rs57142071
QTS000021	ftp://ftp.ebi.ac.uk/pub/databases/spot/eQTL/sumstats/QTS000021/QTD000389/QTD000389.all.tsv.gz	ENSG00000051825	12	122621554	C	T	chr12_122621554_C_T	15	0.0479042	0.874577	-0.0256675	0.162336	SNP	16	334	0.99921	ENSG00000051825	ENSG00000051825	0.618	rs57142071
QTS000021	ftp://ftp.ebi.ac.uk/pub/databases/spot/eQTL/sumstats/QTS000021/QTD000389/QTD000389.all.tsv.gz	ENSG00000086598	12	122621554	C	T	chr12_122621554_C_T	15	0.0479042	0.109007	-0.258282	0.160211	SNP	16	334	0.99921	ENSG00000086598	ENSG00000086598	102.726	rs57142071
QTS000021	ftp://ftp.ebi.ac.uk/pub/databases/spot/eQTL/sumstats/QTS000021/QTD000389/QTD000389.all.tsv.gz	ENSG00000110801	12	122621554	C	T	chr12_122621554_C_T	15	0.0479042	0.544939	0.113428	0.186952	SNP	16	334	0.99921	ENSG00000110801	ENSG00000110801	1.716	rs57142071
QTS000021	ftp://ftp.ebi.ac.uk/pub/databases/spot/eQTL/sumstats/QTS000021/QTD000389/QTD000389.all.tsv.gz	ENSG00000111011	12	122621554	C	T	chr12_122621554_C_T	15	0.0479042	0.571719	0.0996761	0.175873	SNP	16	334	0.99921	ENSG00000111011	ENSG00000111011	27.799	rs57142071
QTS000021	ftp://ftp.ebi.ac.uk/pub/databases/spot/eQTL/sumstats/QTS000021/QTD000389/QTD000389.all.tsv.gz	ENSG00000111328	12	122621554	C	T	chr12_122621554_C_T	15	0.0479042	0.131679	-0.301146	0.198688	SNP	16	334	0.99921	ENSG00000111328	ENSG00000111328	7.566	rs57142071
QTS000021	ftp://ftp.ebi.ac.uk/pub/databases/spot/eQTL/sumstats/QTS000021/QTD000389/QTD000389.all.tsv.gz	ENSG00000111364	12	122621554	C	T	chr12_122621554_C_T	15	0.0479042	0.764305	-0.0459678	0.153037	SNP	16	334	0.99921	ENSG00000111364	ENSG00000111364	2.595	rs57142071
QTS000021	ftp://ftp.ebi.ac.uk/pub/databases/spot/eQTL/sumstats/QTS000021/QTD000389/QTD000389.all.tsv.gz	ENSG00000130779	12	122621554	C	T	chr12_122621554_C_T	15	0.0479042	0.17647	-0.175374	0.12914	SNP	16	334	0.99921	ENSG00000130779	ENSG00000130779	23.927	rs57142071
QTS000021	ftp://ftp.ebi.ac.uk/pub/databases/spot/eQTL/sumstats/QTS000021/QTD000389/QTD000389.all.tsv.gz	ENSG00000130787	12	122621554	C	T	chr12_122621554_C_T	15	0.0479042	0.965672	0.0105259	0.244173	SNP	16	334	0.99921	ENSG00000130787	ENSG00000130787	0.809	rs57142071
QTS000021	ftp://ftp.ebi.ac.uk/pub/databases/spot/eQTL/sumstats/QTS000021/QTD000389/QTD000389.all.tsv.gz	ENSG00000130921	12	122621554	C	T	chr12_122621554_C_T	15	0.0479042	0.9957	-0.000769804	0.142591	SNP	16	334	0.99921	ENSG00000130921	ENSG00000130921	2.446	rs57142071
QTS000021	ftp://ftp.ebi.ac.uk/pub/databases/spot/eQTL/sumstats/QTS000021/QTD000389/QTD000389.all.tsv.gz	ENSG00000139697	12	122621554	C	T	chr12_122621554_C_T	15	0.0479042	0.481627	-0.0711284	0.100831	SNP	16	334	0.99921	ENSG00000139697	ENSG00000139697	6.799	rs57142071
QTS000021	ftp://ftp.ebi.ac.uk/pub/databases/spot/eQTL/sumstats/QTS000021/QTD000389/QTD000389.all.tsv.gz	ENSG00000139718	12	122621554	C	T	chr12_122621554_C_T	15	0.0479042	0.318223	0.173916	0.173672	SNP	16	334	0.99921	ENSG00000139718	ENSG00000139718	6.953	rs57142071
QTS000021	ftp://ftp.ebi.ac.uk/pub/databases/spot/eQTL/sumstats/QTS000021/QTD000389/QTD000389.all.tsv.gz	ENSG00000139719	12	122621554	C	T	chr12_122621554_C_T	15	0.0479042	0.0723427	-0.186629	0.103136	SNP	16	334	0.99921	ENSG00000139719	ENSG00000139719	1.963	rs57142071
QTS000021	ftp://ftp.ebi.ac.uk/pub/databases/spot/eQTL/sumstats/QTS000021/QTD000389/QTD000389.all.tsv.gz	ENSG00000139722	12	122621554	C	T	chr12_122621554_C_T	15	0.0479042	0.605186	0.052668	0.101669	SNP	16	334	0.99921	ENSG00000139722	ENSG00000139722	4.946	rs57142071
QTS000021	ftp://ftp.ebi.ac.uk/pub/databases/spot/eQTL/sumstats/QTS000021/QTD000389/QTD000389.all.tsv.gz	ENSG00000139725	12	122621554	C	T	chr12_122621554_C_T	15	0.0479042	0.285633	0.183272	0.171039	SNP	16	334	0.99921	ENSG00000139725	ENSG00000139725	2.251	rs57142071
QTS000021	ftp://ftp.ebi.ac.uk/pub/databases/spot/eQTL/sumstats/QTS000021/QTD000389/QTD000389.all.tsv.gz	ENSG00000139726	12	122621554	C	T	chr12_122621554_C_T	15	0.0479042	0.0208844	-0.39073	0.16738	SNP	16	334	0.99921	ENSG00000139726	ENSG00000139726	16.101	rs57142071
QTS000021	ftp://ftp.ebi.ac.uk/pub/databases/spot/eQTL/sumstats/QTS000021/QTD000389/QTD000389.all.tsv.gz	ENSG00000150977	12	122621554	C	T	chr12_122621554_C_T	15	0.0479042	0.221656	-0.190974	0.155621	SNP	16	334	0.99921	ENSG00000150977	ENSG00000150977	293.787	rs57142071
QTS000021	ftp://ftp.ebi.ac.uk/pub/databases/spot/eQTL/sumstats/QTS000021/QTD000389/QTD000389.all.tsv.gz	ENSG00000158104	12	122621554	C	T	chr12_122621554_C_T	15	0.0479042	0.112287	0.302545	0.189416	SNP	16	334	0.99921	ENSG00000158104	ENSG00000158104	0.386	rs57142071
QTS000021	ftp://ftp.ebi.ac.uk/pub/databases/spot/eQTL/sumstats/QTS000021/QTD000389/QTD000389.all.tsv.gz	ENSG00000175727	12	122621554	C	T	chr12_122621554_C_T	15	0.0479042	0.448746	0.119842	0.157797	SNP	16	334	0.99921	ENSG00000175727	ENSG00000175727	9.168	rs57142071
QTS000021	ftp://ftp.ebi.ac.uk/pub/databases/spot/eQTL/sumstats/QTS000021/QTD000389/QTD000389.all.tsv.gz	ENSG00000182196	12	122621554	C	T	chr12_122621554_C_T	15	0.0479042	0.484334	0.114233	0.162942	SNP	16	334	0.99921	ENSG00000182196	ENSG00000182196	0.741	rs57142071
QTS000021	ftp://ftp.ebi.ac.uk/pub/databases/spot/eQTL/sumstats/QTS000021/QTD000389/QTD000389.all.tsv.gz	ENSG00000182782	12	122621554	C	T	chr12_122621554_C_T	15	0.0479042	0.0107839	-0.442512	0.17142	SNP	16	334	0.99921	ENSG00000182782	ENSG00000182782	162.821	rs57142071
QTS000021	ftp://ftp.ebi.ac.uk/pub/databases/spot/eQTL/sumstats/QTS000021/QTD000389/QTD000389.all.tsv.gz	ENSG00000183955	12	122621554	C	T	chr12_122621554_C_T	15	0.0479042	0.267268	-0.178204	0.160045	SNP	16	334	0.99921	ENSG00000183955	ENSG00000183955	5.467	rs57142071
QTS000021	ftp://ftp.ebi.ac.uk/pub/databases/spot/eQTL/sumstats/QTS000021/QTD000389/QTD000389.all.tsv.gz	ENSG00000184209	12	122621554	C	T	chr12_122621554_C_T	15	0.0479042	0.93388	0.0076369	0.0918977	SNP	16	334	0.99921	ENSG00000184209	ENSG00000184209	12.138	rs57142071
QTS000021	ftp://ftp.ebi.ac.uk/pub/databases/spot/eQTL/sumstats/QTS000021/QTD000389/QTD000389.all.tsv.gz	ENSG00000184445	12	122621554	C	T	chr12_122621554_C_T	15	0.0479042	0.681428	0.0888527	0.216026	SNP	16	334	0.99921	ENSG00000184445	ENSG00000184445	0.892	rs57142071
QTS000021	ftp://ftp.ebi.ac.uk/pub/databases/spot/eQTL/sumstats/QTS000021/QTD000389/QTD000389.all.tsv.gz	ENSG00000188735	12	122621554	C	T	chr12_122621554_C_T	15	0.0479042	0.751796	0.0458679	0.144765	SNP	16	334	0.99921	ENSG00000188735	ENSG00000188735	1.097	rs57142071
QTS000021	ftp://ftp.ebi.ac.uk/pub/databases/spot/eQTL/sumstats/QTS000021/QTD000389/QTD000389.all.tsv.gz	ENSG00000212694	12	122621554	C	T	chr12_122621554_C_T	15	0.0479042	0.652463	0.0691569	0.153261	SNP	16	334	0.99921	ENSG00000212694	ENSG00000212694	1.639	rs57142071
QTS000021	ftp://ftp.ebi.ac.uk/pub/databases/spot/eQTL/sumstats/QTS000021/QTD000389/QTD000389.all.tsv.gz	ENSG00000255398	12	122621554	C	T	chr12_122621554_C_T	15	0.0479042	0.234908	-0.14362	0.120432	SNP	16	334	0.99921	ENSG00000255398	ENSG00000255398	26.019	rs57142071
QTS000021	ftp://ftp.ebi.ac.uk/pub/databases/spot/eQTL/sumstats/QTS000021/QTD000389/QTD000389.all.tsv.gz	ENSG00000256092	12	122621554	C	T	chr12_122621554_C_T	15	0.0479042	0.877447	-0.0334671	0.216663	SNP	16	334	0.99921	ENSG00000256092	ENSG00000256092	0.584	rs57142071
QTS000021	ftp://ftp.ebi.ac.uk/pub/databases/spot/eQTL/sumstats/QTS000021/QTD000389/QTD000389.all.tsv.gz	ENSG00000256546	12	122621554	C	T	chr12_122621554_C_T	15	0.0479042	0.498592	-0.127433	0.187862	SNP	16	334	0.99921	ENSG00000256546	ENSG00000256546	0.57	rs57142071
QTS000021	ftp://ftp.ebi.ac.uk/pub/databases/spot/eQTL/sumstats/QTS000021/QTD000389/QTD000389.all.tsv.gz	ENSG00000272849	12	122621554	C	T	chr12_122621554_C_T	15	0.0479042	0.267762	0.16271	0.146282	SNP	16	334	0.99921	ENSG00000272849	ENSG00000272849	1.288	rs57142071
QTS000021	ftp://ftp.ebi.ac.uk/pub/databases/spot/eQTL/sumstats/QTS000021/QTD000389/QTD000389.all.tsv.gz	ENSG00000274427	12	122621554	C	T	chr12_122621554_C_T	15	0.0479042	0.27099	0.170128	0.15399	SNP	16	334	0.99921	ENSG00000274427	ENSG00000274427	0	rs57142071
QTS000021	ftp://ftp.ebi.ac.uk/pub/databases/spot/eQTL/sumstats/QTS000021/QTD000389/QTD000389.all.tsv.gz	ENSG00000276045	12	122621554	C	T	chr12_122621554_C_T	15	0.0479042	0.0756264	-0.360123	0.201313	SNP	16	334	0.99921	ENSG00000276045	ENSG00000276045	67.042	rs57142071
QTS000021	ftp://ftp.ebi.ac.uk/pub/databases/spot/eQTL/sumstats/QTS000021/QTD000389/QTD000389.all.tsv.gz	ENSG00000033030	12	122621828	G	T	chr12_122621828_G_T	38	0.137725	0.303276	0.108476	0.105018	SNP	46	334	1	ENSG00000033030	ENSG00000033030	9.334	rs12315377
QTS000021	ftp://ftp.ebi.ac.uk/pub/databases/spot/eQTL/sumstats/QTS000021/QTD000389/QTD000389.all.tsv.gz	ENSG00000051825	12	122621828	G	T	chr12_122621828_G_T	38	0.137725	0.772228	-0.0317911	0.109633	SNP	46	334	1	ENSG00000051825	ENSG00000051825	0.618	rs12315377
QTS000021	ftp://ftp.ebi.ac.uk/pub/databases/spot/eQTL/sumstats/QTS000021/QTD000389/QTD000389.all.tsv.gz	ENSG00000086598	12	122621828	G	T	chr12_122621828_G_T	38	0.137725	0.304423	-0.112075	0.108761	SNP	46	334	1	ENSG00000086598	ENSG00000086598	102.726	rs12315377
QTS000021	ftp://ftp.ebi.ac.uk/pub/databases/spot/eQTL/sumstats/QTS000021/QTD000389/QTD000389.all.tsv.gz	ENSG00000110801	12	122621828	G	T	chr12_122621828_G_T	38	0.137725	0.642994	0.05868	0.126345	SNP	46	334	1	ENSG00000110801	ENSG00000110801	1.716	rs12315377
QTS000021	ftp://ftp.ebi.ac.uk/pub/databases/spot/eQTL/sumstats/QTS000021/QTD000389/QTD000389.all.tsv.gz	ENSG00000111011	12	122621828	G	T	chr12_122621828_G_T	38	0.137725	0.301498	0.12286	0.118505	SNP	46	334	1	ENSG00000111011	ENSG00000111011	27.799	rs12315377
QTS000021	ftp://ftp.ebi.ac.uk/pub/databases/spot/eQTL/sumstats/QTS000021/QTD000389/QTD000389.all.tsv.gz	ENSG00000111328	12	122621828	G	T	chr12_122621828_G_T	38	0.137725	0.0167148	-0.321062	0.132688	SNP	46	334	1	ENSG00000111328	ENSG00000111328	7.566	rs12315377
QTS000021	ftp://ftp.ebi.ac.uk/pub/databases/spot/eQTL/sumstats/QTS000021/QTD000389/QTD000389.all.tsv.gz	ENSG00000111364	12	122621828	G	T	chr12_122621828_G_T	38	0.137725	0.462017	-0.0761135	0.103219	SNP	46	334	1	ENSG00000111364	ENSG00000111364	2.595	rs12315377
QTS000021	ftp://ftp.ebi.ac.uk/pub/databases/spot/eQTL/sumstats/QTS000021/QTD000389/QTD000389.all.tsv.gz	ENSG00000130779	12	122621828	G	T	chr12_122621828_G_T	38	0.137725	0.00938646	-0.22582	0.0858257	SNP	46	334	1	ENSG00000130779	ENSG00000130779	23.927	rs12315377
QTS000021	ftp://ftp.ebi.ac.uk/pub/databases/spot/eQTL/sumstats/QTS000021/QTD000389/QTD000389.all.tsv.gz	ENSG00000130787	12	122621828	G	T	chr12_122621828_G_T	38	0.137725	0.947913	0.0107924	0.164932	SNP	46	334	1	ENSG00000130787	ENSG00000130787	0.809	rs12315377
QTS000021	ftp://ftp.ebi.ac.uk/pub/databases/spot/eQTL/sumstats/QTS000021/QTD000389/QTD000389.all.tsv.gz	ENSG00000130921	12	122621828	G	T	chr12_122621828_G_T	38	0.137725	0.846358	0.0186926	0.0963049	SNP	46	334	1	ENSG00000130921	ENSG00000130921	2.446	rs12315377
QTS000021	ftp://ftp.ebi.ac.uk/pub/databases/spot/eQTL/sumstats/QTS000021/QTD000389/QTD000389.all.tsv.gz	ENSG00000139697	12	122621828	G	T	chr12_122621828_G_T	38	0.137725	0.53952	-0.0418985	0.0681355	SNP	46	334	1	ENSG00000139697	ENSG00000139697	6.799	rs12315377
QTS000021	ftp://ftp.ebi.ac.uk/pub/databases/spot/eQTL/sumstats/QTS000021/QTD000389/QTD000389.all.tsv.gz	ENSG00000139718	12	122621828	G	T	chr12_122621828_G_T	38	0.137725	0.533748	0.0733165	0.117547	SNP	46	334	1	ENSG00000139718	ENSG00000139718	6.953	rs12315377
QTS000021	ftp://ftp.ebi.ac.uk/pub/databases/spot/eQTL/sumstats/QTS000021/QTD000389/QTD000389.all.tsv.gz	ENSG00000139719	12	122621828	G	T	chr12_122621828_G_T	38	0.137725	0.0835282	-0.121453	0.0697197	SNP	46	334	1	ENSG00000139719	ENSG00000139719	1.963	rs12315377
QTS000021	ftp://ftp.ebi.ac.uk/pub/databases/spot/eQTL/sumstats/QTS000021/QTD000389/QTD000389.all.tsv.gz	ENSG00000139722	12	122621828	G	T	chr12_122621828_G_T	38	0.137725	0.839454	0.0139472	0.068726	SNP	46	334	1	ENSG00000139722	ENSG00000139722	4.946	rs12315377
QTS000021	ftp://ftp.ebi.ac.uk/pub/databases/spot/eQTL/sumstats/QTS000021/QTD000389/QTD000389.all.tsv.gz	ENSG00000139725	12	122621828	G	T	chr12_122621828_G_T	38	0.137725	0.452452	0.0871928	0.115752	SNP	46	334	1	ENSG00000139725	ENSG00000139725	2.251	rs12315377
QTS000021	ftp://ftp.ebi.ac.uk/pub/databases/spot/eQTL/sumstats/QTS000021/QTD000389/QTD000389.all.tsv.gz	ENSG00000139726	12	122621828	G	T	chr12_122621828_G_T	38	0.137725	0.0255107	-0.255336	0.113191	SNP	46	334	1	ENSG00000139726	ENSG00000139726	16.101	rs12315377
QTS000021	ftp://ftp.ebi.ac.uk/pub/databases/spot/eQTL/sumstats/QTS000021/QTD000389/QTD000389.all.tsv.gz	ENSG00000150977	12	122621828	G	T	chr12_122621828_G_T	38	0.137725	0.87425	0.0167453	0.105629	SNP	46	334	1	ENSG00000150977	ENSG00000150977	293.787	rs12315377
QTS000021	ftp://ftp.ebi.ac.uk/pub/databases/spot/eQTL/sumstats/QTS000021/QTD000389/QTD000389.all.tsv.gz	ENSG00000158104	12	122621828	G	T	chr12_122621828_G_T	38	0.137725	0.645415	-0.0594423	0.128925	SNP	46	334	1	ENSG00000158104	ENSG00000158104	0.386	rs12315377
QTS000021	ftp://ftp.ebi.ac.uk/pub/databases/spot/eQTL/sumstats/QTS000021/QTD000389/QTD000389.all.tsv.gz	ENSG00000175727	12	122621828	G	T	chr12_122621828_G_T	38	0.137725	0.32785	0.104496	0.106453	SNP	46	334	1	ENSG00000175727	ENSG00000175727	9.168	rs12315377
QTS000021	ftp://ftp.ebi.ac.uk/pub/databases/spot/eQTL/sumstats/QTS000021/QTD000389/QTD000389.all.tsv.gz	ENSG00000182196	12	122621828	G	T	chr12_122621828_G_T	38	0.137725	0.256973	0.124907	0.109775	SNP	46	334	1	ENSG00000182196	ENSG00000182196	0.741	rs12315377
QTS000021	ftp://ftp.ebi.ac.uk/pub/databases/spot/eQTL/sumstats/QTS000021/QTD000389/QTD000389.all.tsv.gz	ENSG00000182782	12	122621828	G	T	chr12_122621828_G_T	38	0.137725	0.0509318	-0.229863	0.116823	SNP	46	334	1	ENSG00000182782	ENSG00000182782	162.821	rs12315377
QTS000021	ftp://ftp.ebi.ac.uk/pub/databases/spot/eQTL/sumstats/QTS000021/QTD000389/QTD000389.all.tsv.gz	ENSG00000183955	12	122621828	G	T	chr12_122621828_G_T	38	0.137725	0.352836	-0.100873	0.108238	SNP	46	334	1	ENSG00000183955	ENSG00000183955	5.467	rs12315377
QTS000021	ftp://ftp.ebi.ac.uk/pub/databases/spot/eQTL/sumstats/QTS000021/QTD000389/QTD000389.all.tsv.gz	ENSG00000184209	12	122621828	G	T	chr12_122621828_G_T	38	0.137725	0.891121	-0.00851105	0.0620722	SNP	46	334	1	ENSG00000184209	ENSG00000184209	12.138	rs12315377
QTS000021	ftp://ftp.ebi.ac.uk/pub/databases/spot/eQTL/sumstats/QTS000021/QTD000389/QTD000389.all.tsv.gz	ENSG00000184445	12	122621828	G	T	chr12_122621828_G_T	38	0.137725	0.277068	0.158645	0.145434	SNP	46	334	1	ENSG00000184445	ENSG00000184445	0.892	rs12315377
QTS000021	ftp://ftp.ebi.ac.uk/pub/databases/spot/eQTL/sumstats/QTS000021/QTD000389/QTD000389.all.tsv.gz	ENSG00000188735	12	122621828	G	T	chr12_122621828_G_T	38	0.137725	0.338763	0.0935859	0.0975225	SNP	46	334	1	ENSG00000188735	ENSG00000188735	1.097	rs12315377
QTS000021	ftp://ftp.ebi.ac.uk/pub/databases/spot/eQTL/sumstats/QTS000021/QTD000389/QTD000389.all.tsv.gz	ENSG00000212694	12	122621828	G	T	chr12_122621828_G_T	38	0.137725	0.80623	0.02545	0.103573	SNP	46	334	1	ENSG00000212694	ENSG00000212694	1.639	rs12315377
QTS000021	ftp://ftp.ebi.ac.uk/pub/databases/spot/eQTL/sumstats/QTS000021/QTD000389/QTD000389.all.tsv.gz	ENSG00000255398	12	122621828	G	T	chr12_122621828_G_T	38	0.137725	0.106423	-0.1316	0.0810285	SNP	46	334	1	ENSG00000255398	ENSG00000255398	26.019	rs12315377
QTS000021	ftp://ftp.ebi.ac.uk/pub/databases/spot/eQTL/sumstats/QTS000021/QTD000389/QTD000389.all.tsv.gz	ENSG00000256092	12	122621828	G	T	chr12_122621828_G_T	38	0.137725	0.311288	-0.148188	0.145868	SNP	46	334	1	ENSG00000256092	ENSG00000256092	0.584	rs12315377
QTS000021	ftp://ftp.ebi.ac.uk/pub/databases/spot/eQTL/sumstats/QTS000021/QTD000389/QTD000389.all.tsv.gz	ENSG00000256546	12	122621828	G	T	chr12_122621828_G_T	38	0.137725	0.665566	0.0550062	0.12701	SNP	46	334	1	ENSG00000256546	ENSG00000256546	0.57	rs12315377
QTS000021	ftp://ftp.ebi.ac.uk/pub/databases/spot/eQTL/sumstats/QTS000021/QTD000389/QTD000389.all.tsv.gz	ENSG00000272849	12	122621828	G	T	chr12_122621828_G_T	38	0.137725	0.0552465	0.189344	0.0980152	SNP	46	334	1	ENSG00000272849	ENSG00000272849	1.288	rs12315377
QTS000021	ftp://ftp.ebi.ac.uk/pub/databases/spot/eQTL/sumstats/QTS000021/QTD000389/QTD000389.all.tsv.gz	ENSG00000274427	12	122621828	G	T	chr12_122621828_G_T	38	0.137725	0.984638	0.00201413	0.104433	SNP	46	334	1	ENSG00000274427	ENSG00000274427	0	rs12315377
QTS000021	ftp://ftp.ebi.ac.uk/pub/databases/spot/eQTL/sumstats/QTS000021/QTD000389/QTD000389.all.tsv.gz	ENSG00000276045	12	122621828	G	T	chr12_122621828_G_T	38	0.137725	0.788788	-0.0368652	0.137373	SNP	46	334	1	ENSG00000276045	ENSG00000276045	67.042	rs12315377
QTS000021	ftp://ftp.ebi.ac.uk/pub/databases/spot/eQTL/sumstats/QTS000021/QTD000389/QTD000389.all.tsv.gz	ENSG00000033030	12	122622346	G	A	chr12_122622346_G_A	23	0.0718563	0.484888	0.0908815	0.129798	SNP	24	334	0.99754	ENSG00000033030	ENSG00000033030	9.334	rs1014188
QTS000021	ftp://ftp.ebi.ac.uk/pub/databases/spot/eQTL/sumstats/QTS000021/QTD000389/QTD000389.all.tsv.gz	ENSG00000051825	12	122622346	G	A	chr12_122622346_G_A	23	0.0718563	0.0926884	0.226779	0.134028	SNP	24	334	0.99754	ENSG00000051825	ENSG00000051825	0.618	rs1014188
QTS000021	ftp://ftp.ebi.ac.uk/pub/databases/spot/eQTL/sumstats/QTS000021/QTD000389/QTD000389.all.tsv.gz	ENSG00000086598	12	122622346	G	A	chr12_122622346_G_A	23	0.0718563	0.408	-0.11146	0.134335	SNP	24	334	0.99754	ENSG00000086598	ENSG00000086598	102.726	rs1014188
QTS000021	ftp://ftp.ebi.ac.uk/pub/databases/spot/eQTL/sumstats/QTS000021/QTD000389/QTD000389.all.tsv.gz	ENSG00000110801	12	122622346	G	A	chr12_122622346_G_A	23	0.0718563	0.997426	-0.000504094	0.155973	SNP	24	334	0.99754	ENSG00000110801	ENSG00000110801	1.716	rs1014188
QTS000021	ftp://ftp.ebi.ac.uk/pub/databases/spot/eQTL/sumstats/QTS000021/QTD000389/QTD000389.all.tsv.gz	ENSG00000111011	12	122622346	G	A	chr12_122622346_G_A	23	0.0718563	0.459041	-0.108707	0.146442	SNP	24	334	0.99754	ENSG00000111011	ENSG00000111011	27.799	rs1014188
QTS000021	ftp://ftp.ebi.ac.uk/pub/databases/spot/eQTL/sumstats/QTS000021/QTD000389/QTD000389.all.tsv.gz	ENSG00000111328	12	122622346	G	A	chr12_122622346_G_A	23	0.0718563	0.0911085	-0.280979	0.165247	SNP	24	334	0.99754	ENSG00000111328	ENSG00000111328	7.566	rs1014188
QTS000021	ftp://ftp.ebi.ac.uk/pub/databases/spot/eQTL/sumstats/QTS000021/QTD000389/QTD000389.all.tsv.gz	ENSG00000111364	12	122622346	G	A	chr12_122622346_G_A	23	0.0718563	0.844068	0.0251302	0.127546	SNP	24	334	0.99754	ENSG00000111364	ENSG00000111364	2.595	rs1014188
QTS000021	ftp://ftp.ebi.ac.uk/pub/databases/spot/eQTL/sumstats/QTS000021/QTD000389/QTD000389.all.tsv.gz	ENSG00000130779	12	122622346	G	A	chr12_122622346_G_A	23	0.0718563	0.0786698	-0.189717	0.107162	SNP	24	334	0.99754	ENSG00000130779	ENSG00000130779	23.927	rs1014188
QTS000021	ftp://ftp.ebi.ac.uk/pub/databases/spot/eQTL/sumstats/QTS000021/QTD000389/QTD000389.all.tsv.gz	ENSG00000130787	12	122622346	G	A	chr12_122622346_G_A	23	0.0718563	0.577914	-0.113345	0.20326	SNP	24	334	0.99754	ENSG00000130787	ENSG00000130787	0.809	rs1014188
QTS000021	ftp://ftp.ebi.ac.uk/pub/databases/spot/eQTL/sumstats/QTS000021/QTD000389/QTD000389.all.tsv.gz	ENSG00000130921	12	122622346	G	A	chr12_122622346_G_A	23	0.0718563	0.997493	0.000373905	0.11882	SNP	24	334	0.99754	ENSG00000130921	ENSG00000130921	2.446	rs1014188
QTS000021	ftp://ftp.ebi.ac.uk/pub/databases/spot/eQTL/sumstats/QTS000021/QTD000389/QTD000389.all.tsv.gz	ENSG00000139697	12	122622346	G	A	chr12_122622346_G_A	23	0.0718563	0.574849	-0.0472597	0.0840713	SNP	24	334	0.99754	ENSG00000139697	ENSG00000139697	6.799	rs1014188
QTS000021	ftp://ftp.ebi.ac.uk/pub/databases/spot/eQTL/sumstats/QTS000021/QTD000389/QTD000389.all.tsv.gz	ENSG00000139718	12	122622346	G	A	chr12_122622346_G_A	23	0.0718563	0.715913	0.052916	0.145132	SNP	24	334	0.99754	ENSG00000139718	ENSG00000139718	6.953	rs1014188
QTS000021	ftp://ftp.ebi.ac.uk/pub/databases/spot/eQTL/sumstats/QTS000021/QTD000389/QTD000389.all.tsv.gz	ENSG00000139719	12	122622346	G	A	chr12_122622346_G_A	23	0.0718563	0.45078	0.0655508	0.0866999	SNP	24	334	0.99754	ENSG00000139719	ENSG00000139719	1.963	rs1014188
QTS000021	ftp://ftp.ebi.ac.uk/pub/databases/spot/eQTL/sumstats/QTS000021/QTD000389/QTD000389.all.tsv.gz	ENSG00000139722	12	122622346	G	A	chr12_122622346_G_A	23	0.0718563	0.403666	0.0708459	0.0845993	SNP	24	334	0.99754	ENSG00000139722	ENSG00000139722	4.946	rs1014188
QTS000021	ftp://ftp.ebi.ac.uk/pub/databases/spot/eQTL/sumstats/QTS000021/QTD000389/QTD000389.all.tsv.gz	ENSG00000139725	12	122622346	G	A	chr12_122622346_G_A	23	0.0718563	0.816992	0.0331583	0.143037	SNP	24	334	0.99754	ENSG00000139725	ENSG00000139725	2.251	rs1014188
QTS000021	ftp://ftp.ebi.ac.uk/pub/databases/spot/eQTL/sumstats/QTS000021/QTD000389/QTD000389.all.tsv.gz	ENSG00000139726	12	122622346	G	A	chr12_122622346_G_A	23	0.0718563	0.210196	0.177705	0.141221	SNP	24	334	0.99754	ENSG00000139726	ENSG00000139726	16.101	rs1014188
QTS000021	ftp://ftp.ebi.ac.uk/pub/databases/spot/eQTL/sumstats/QTS000021/QTD000389/QTD000389.all.tsv.gz	ENSG00000150977	12	122622346	G	A	chr12_122622346_G_A	23	0.0718563	0.630465	-0.0627718	0.130219	SNP	24	334	0.99754	ENSG00000150977	ENSG00000150977	293.787	rs1014188
QTS000021	ftp://ftp.ebi.ac.uk/pub/databases/spot/eQTL/sumstats/QTS000021/QTD000389/QTD000389.all.tsv.gz	ENSG00000158104	12	122622346	G	A	chr12_122622346_G_A	23	0.0718563	0.555026	-0.0940427	0.158975	SNP	24	334	0.99754	ENSG00000158104	ENSG00000158104	0.386	rs1014188
QTS000021	ftp://ftp.ebi.ac.uk/pub/databases/spot/eQTL/sumstats/QTS000021/QTD000389/QTD000389.all.tsv.gz	ENSG00000175727	12	122622346	G	A	chr12_122622346_G_A	23	0.0718563	0.266665	-0.146276	0.131204	SNP	24	334	0.99754	ENSG00000175727	ENSG00000175727	9.168	rs1014188
QTS000021	ftp://ftp.ebi.ac.uk/pub/databases/spot/eQTL/sumstats/QTS000021/QTD000389/QTD000389.all.tsv.gz	ENSG00000182196	12	122622346	G	A	chr12_122622346_G_A	23	0.0718563	0.481548	0.0957959	0.135775	SNP	24	334	0.99754	ENSG00000182196	ENSG00000182196	0.741	rs1014188
QTS000021	ftp://ftp.ebi.ac.uk/pub/databases/spot/eQTL/sumstats/QTS000021/QTD000389/QTD000389.all.tsv.gz	ENSG00000182782	12	122622346	G	A	chr12_122622346_G_A	23	0.0718563	0.499604	-0.0986142	0.145721	SNP	24	334	0.99754	ENSG00000182782	ENSG00000182782	162.821	rs1014188
QTS000021	ftp://ftp.ebi.ac.uk/pub/databases/spot/eQTL/sumstats/QTS000021/QTD000389/QTD000389.all.tsv.gz	ENSG00000183955	12	122622346	G	A	chr12_122622346_G_A	23	0.0718563	0.647548	-0.0612978	0.133814	SNP	24	334	0.99754	ENSG00000183955	ENSG00000183955	5.467	rs1014188
QTS000021	ftp://ftp.ebi.ac.uk/pub/databases/spot/eQTL/sumstats/QTS000021/QTD000389/QTD000389.all.tsv.gz	ENSG00000184209	12	122622346	G	A	chr12_122622346_G_A	23	0.0718563	0.0133132	0.187962	0.0750461	SNP	24	334	0.99754	ENSG00000184209	ENSG00000184209	12.138	rs1014188
QTS000021	ftp://ftp.ebi.ac.uk/pub/databases/spot/eQTL/sumstats/QTS000021/QTD000389/QTD000389.all.tsv.gz	ENSG00000184445	12	122622346	G	A	chr12_122622346_G_A	23	0.0718563	0.357697	0.165702	0.17961	SNP	24	334	0.99754	ENSG00000184445	ENSG00000184445	0.892	rs1014188
QTS000021	ftp://ftp.ebi.ac.uk/pub/databases/spot/eQTL/sumstats/QTS000021/QTD000389/QTD000389.all.tsv.gz	ENSG00000188735	12	122622346	G	A	chr12_122622346_G_A	23	0.0718563	0.726804	-0.0422208	0.120622	SNP	24	334	0.99754	ENSG00000188735	ENSG00000188735	1.097	rs1014188
QTS000021	ftp://ftp.ebi.ac.uk/pub/databases/spot/eQTL/sumstats/QTS000021/QTD000389/QTD000389.all.tsv.gz	ENSG00000212694	12	122622346	G	A	chr12_122622346_G_A	23	0.0718563	0.557125	0.0751122	0.127651	SNP	24	334	0.99754	ENSG00000212694	ENSG00000212694	1.639	rs1014188
QTS000021	ftp://ftp.ebi.ac.uk/pub/databases/spot/eQTL/sumstats/QTS000021/QTD000389/QTD000389.all.tsv.gz	ENSG00000255398	12	122622346	G	A	chr12_122622346_G_A	23	0.0718563	0.595098	-0.0536468	0.100729	SNP	24	334	0.99754	ENSG00000255398	ENSG00000255398	26.019	rs1014188
QTS000021	ftp://ftp.ebi.ac.uk/pub/databases/spot/eQTL/sumstats/QTS000021/QTD000389/QTD000389.all.tsv.gz	ENSG00000256092	12	122622346	G	A	chr12_122622346_G_A	23	0.0718563	0.306593	-0.184586	0.179935	SNP	24	334	0.99754	ENSG00000256092	ENSG00000256092	0.584	rs1014188
QTS000021	ftp://ftp.ebi.ac.uk/pub/databases/spot/eQTL/sumstats/QTS000021/QTD000389/QTD000389.all.tsv.gz	ENSG00000256546	12	122622346	G	A	chr12_122622346_G_A	23	0.0718563	0.712965	-0.0577579	0.15671	SNP	24	334	0.99754	ENSG00000256546	ENSG00000256546	0.57	rs1014188
QTS000021	ftp://ftp.ebi.ac.uk/pub/databases/spot/eQTL/sumstats/QTS000021/QTD000389/QTD000389.all.tsv.gz	ENSG00000272849	12	122622346	G	A	chr12_122622346_G_A	23	0.0718563	0.257538	0.138509	0.121873	SNP	24	334	0.99754	ENSG00000272849	ENSG00000272849	1.288	rs1014188
QTS000021	ftp://ftp.ebi.ac.uk/pub/databases/spot/eQTL/sumstats/QTS000021/QTD000389/QTD000389.all.tsv.gz	ENSG00000274427	12	122622346	G	A	chr12_122622346_G_A	23	0.0718563	0.00486478	-0.358664	0.125504	SNP	24	334	0.99754	ENSG00000274427	ENSG00000274427	0	rs1014188
QTS000021	ftp://ftp.ebi.ac.uk/pub/databases/spot/eQTL/sumstats/QTS000021/QTD000389/QTD000389.all.tsv.gz	ENSG00000276045	12	122622346	G	A	chr12_122622346_G_A	23	0.0718563	0.261385	0.190296	0.168804	SNP	24	334	0.99754	ENSG00000276045	ENSG00000276045	67.042	rs1014188
QTS000021	ftp://ftp.ebi.ac.uk/pub/databases/spot/eQTL/sumstats/QTS000021/QTD000389/QTD000389.all.tsv.gz	ENSG00000033030	12	122622364	G	A	chr12_122622364_G_A	6	0.0179641	0.145687	0.381491	0.26086	SNP	6	334	0.99702	ENSG00000033030	ENSG00000033030	9.334	rs116262440
QTS000021	ftp://ftp.ebi.ac.uk/pub/databases/spot/eQTL/sumstats/QTS000021/QTD000389/QTD000389.all.tsv.gz	ENSG00000051825	12	122622364	G	A	chr12_122622364_G_A	6	0.0179641	0.593853	0.145939	0.273094	SNP	6	334	0.99702	ENSG00000051825	ENSG00000051825	0.618	rs116262440
QTS000021	ftp://ftp.ebi.ac.uk/pub/databases/spot/eQTL/sumstats/QTS000021/QTD000389/QTD000389.all.tsv.gz	ENSG00000086598	12	122622364	G	A	chr12_122622364_G_A	6	0.0179641	0.214522	0.337369	0.270667	SNP	6	334	0.99702	ENSG00000086598	ENSG00000086598	102.726	rs116262440
QTS000021	ftp://ftp.ebi.ac.uk/pub/databases/spot/eQTL/sumstats/QTS000021/QTD000389/QTD000389.all.tsv.gz	ENSG00000110801	12	122622364	G	A	chr12_122622364_G_A	6	0.0179641	0.100098	-0.516779	0.312355	SNP	6	334	0.99702	ENSG00000110801	ENSG00000110801	1.716	rs116262440
QTS000021	ftp://ftp.ebi.ac.uk/pub/databases/spot/eQTL/sumstats/QTS000021/QTD000389/QTD000389.all.tsv.gz	ENSG00000111011	12	122622364	G	A	chr12_122622364_G_A	6	0.0179641	0.217357	0.365359	0.294948	SNP	6	334	0.99702	ENSG00000111011	ENSG00000111011	27.799	rs116262440
QTS000021	ftp://ftp.ebi.ac.uk/pub/databases/spot/eQTL/sumstats/QTS000021/QTD000389/QTD000389.all.tsv.gz	ENSG00000111328	12	122622364	G	A	chr12_122622364_G_A	6	0.0179641	0.191147	0.440077	0.335158	SNP	6	334	0.99702	ENSG00000111328	ENSG00000111328	7.566	rs116262440
QTS000021	ftp://ftp.ebi.ac.uk/pub/databases/spot/eQTL/sumstats/QTS000021/QTD000389/QTD000389.all.tsv.gz	ENSG00000111364	12	122622364	G	A	chr12_122622364_G_A	6	0.0179641	0.42969	0.203674	0.257218	SNP	6	334	0.99702	ENSG00000111364	ENSG00000111364	2.595	rs116262440
QTS000021	ftp://ftp.ebi.ac.uk/pub/databases/spot/eQTL/sumstats/QTS000021/QTD000389/QTD000389.all.tsv.gz	ENSG00000130779	12	122622364	G	A	chr12_122622364_G_A	6	0.0179641	0.131185	-0.329495	0.217112	SNP	6	334	0.99702	ENSG00000130779	ENSG00000130779	23.927	rs116262440
QTS000021	ftp://ftp.ebi.ac.uk/pub/databases/spot/eQTL/sumstats/QTS000021/QTD000389/QTD000389.all.tsv.gz	ENSG00000130787	12	122622364	G	A	chr12_122622364_G_A	6	0.0179641	0.659259	0.181519	0.410858	SNP	6	334	0.99702	ENSG00000130787	ENSG00000130787	0.809	rs116262440
QTS000021	ftp://ftp.ebi.ac.uk/pub/databases/spot/eQTL/sumstats/QTS000021/QTD000389/QTD000389.all.tsv.gz	ENSG00000130921	12	122622364	G	A	chr12_122622364_G_A	6	0.0179641	0.389375	0.206739	0.239497	SNP	6	334	0.99702	ENSG00000130921	ENSG00000130921	2.446	rs116262440
QTS000021	ftp://ftp.ebi.ac.uk/pub/databases/spot/eQTL/sumstats/QTS000021/QTD000389/QTD000389.all.tsv.gz	ENSG00000139697	12	122622364	G	A	chr12_122622364_G_A	6	0.0179641	0.0757173	-0.30095	0.168287	SNP	6	334	0.99702	ENSG00000139697	ENSG00000139697	6.799	rs116262440
QTS000021	ftp://ftp.ebi.ac.uk/pub/databases/spot/eQTL/sumstats/QTS000021/QTD000389/QTD000389.all.tsv.gz	ENSG00000139718	12	122622364	G	A	chr12_122622364_G_A	6	0.0179641	0.2874	0.312039	0.292285	SNP	6	334	0.99702	ENSG00000139718	ENSG00000139718	6.953	rs116262440
QTS000021	ftp://ftp.ebi.ac.uk/pub/databases/spot/eQTL/sumstats/QTS000021/QTD000389/QTD000389.all.tsv.gz	ENSG00000139719	12	122622364	G	A	chr12_122622364_G_A	6	0.0179641	0.29167	-0.185036	0.174869	SNP	6	334	0.99702	ENSG00000139719	ENSG00000139719	1.963	rs116262440
QTS000021	ftp://ftp.ebi.ac.uk/pub/databases/spot/eQTL/sumstats/QTS000021/QTD000389/QTD000389.all.tsv.gz	ENSG00000139722	12	122622364	G	A	chr12_122622364_G_A	6	0.0179641	0.870594	0.0279554	0.171318	SNP	6	334	0.99702	ENSG00000139722	ENSG00000139722	4.946	rs116262440
QTS000021	ftp://ftp.ebi.ac.uk/pub/databases/spot/eQTL/sumstats/QTS000021/QTD000389/QTD000389.all.tsv.gz	ENSG00000139725	12	122622364	G	A	chr12_122622364_G_A	6	0.0179641	0.00422172	0.81734	0.281362	SNP	6	334	0.99702	ENSG00000139725	ENSG00000139725	2.251	rs116262440
QTS000021	ftp://ftp.ebi.ac.uk/pub/databases/spot/eQTL/sumstats/QTS000021/QTD000389/QTD000389.all.tsv.gz	ENSG00000139726	12	122622364	G	A	chr12_122622364_G_A	6	0.0179641	0.502038	0.192718	0.286403	SNP	6	334	0.99702	ENSG00000139726	ENSG00000139726	16.101	rs116262440
QTS000021	ftp://ftp.ebi.ac.uk/pub/databases/spot/eQTL/sumstats/QTS000021/QTD000389/QTD000389.all.tsv.gz	ENSG00000150977	12	122622364	G	A	chr12_122622364_G_A	6	0.0179641	0.0402911	-0.537154	0.259688	SNP	6	334	0.99702	ENSG00000150977	ENSG00000150977	293.787	rs116262440
QTS000021	ftp://ftp.ebi.ac.uk/pub/databases/spot/eQTL/sumstats/QTS000021/QTD000389/QTD000389.all.tsv.gz	ENSG00000158104	12	122622364	G	A	chr12_122622364_G_A	6	0.0179641	0.479547	-0.22756	0.321059	SNP	6	334	0.99702	ENSG00000158104	ENSG00000158104	0.386	rs116262440
QTS000021	ftp://ftp.ebi.ac.uk/pub/databases/spot/eQTL/sumstats/QTS000021/QTD000389/QTD000389.all.tsv.gz	ENSG00000175727	12	122622364	G	A	chr12_122622364_G_A	6	0.0179641	0.083762	-0.458802	0.263575	SNP	6	334	0.99702	ENSG00000175727	ENSG00000175727	9.168	rs116262440
QTS000021	ftp://ftp.ebi.ac.uk/pub/databases/spot/eQTL/sumstats/QTS000021/QTD000389/QTD000389.all.tsv.gz	ENSG00000182196	12	122622364	G	A	chr12_122622364_G_A	6	0.0179641	0.529315	0.173029	0.274433	SNP	6	334	0.99702	ENSG00000182196	ENSG00000182196	0.741	rs116262440
QTS000021	ftp://ftp.ebi.ac.uk/pub/databases/spot/eQTL/sumstats/QTS000021/QTD000389/QTD000389.all.tsv.gz	ENSG00000182782	12	122622364	G	A	chr12_122622364_G_A	6	0.0179641	0.937973	0.0229847	0.294877	SNP	6	334	0.99702	ENSG00000182782	ENSG00000182782	162.821	rs116262440
QTS000021	ftp://ftp.ebi.ac.uk/pub/databases/spot/eQTL/sumstats/QTS000021/QTD000389/QTD000389.all.tsv.gz	ENSG00000183955	12	122622364	G	A	chr12_122622364_G_A	6	0.0179641	0.879763	-0.0409945	0.270547	SNP	6	334	0.99702	ENSG00000183955	ENSG00000183955	5.467	rs116262440
QTS000021	ftp://ftp.ebi.ac.uk/pub/databases/spot/eQTL/sumstats/QTS000021/QTD000389/QTD000389.all.tsv.gz	ENSG00000184209	12	122622364	G	A	chr12_122622364_G_A	6	0.0179641	0.509716	0.102107	0.154512	SNP	6	334	0.99702	ENSG00000184209	ENSG00000184209	12.138	rs116262440
QTS000021	ftp://ftp.ebi.ac.uk/pub/databases/spot/eQTL/sumstats/QTS000021/QTD000389/QTD000389.all.tsv.gz	ENSG00000184445	12	122622364	G	A	chr12_122622364_G_A	6	0.0179641	0.540251	-0.223112	0.36348	SNP	6	334	0.99702	ENSG00000184445	ENSG00000184445	0.892	rs116262440
QTS000021	ftp://ftp.ebi.ac.uk/pub/databases/spot/eQTL/sumstats/QTS000021/QTD000389/QTD000389.all.tsv.gz	ENSG00000188735	12	122622364	G	A	chr12_122622364_G_A	6	0.0179641	0.0041548	0.690601	0.237302	SNP	6	334	0.99702	ENSG00000188735	ENSG00000188735	1.097	rs116262440
QTS000021	ftp://ftp.ebi.ac.uk/pub/databases/spot/eQTL/sumstats/QTS000021/QTD000389/QTD000389.all.tsv.gz	ENSG00000212694	12	122622364	G	A	chr12_122622364_G_A	6	0.0179641	0.592378	0.138412	0.257977	SNP	6	334	0.99702	ENSG00000212694	ENSG00000212694	1.639	rs116262440
QTS000021	ftp://ftp.ebi.ac.uk/pub/databases/spot/eQTL/sumstats/QTS000021/QTD000389/QTD000389.all.tsv.gz	ENSG00000255398	12	122622364	G	A	chr12_122622364_G_A	6	0.0179641	0.395531	0.173165	0.203235	SNP	6	334	0.99702	ENSG00000255398	ENSG00000255398	26.019	rs116262440
QTS000021	ftp://ftp.ebi.ac.uk/pub/databases/spot/eQTL/sumstats/QTS000021/QTD000389/QTD000389.all.tsv.gz	ENSG00000256092	12	122622364	G	A	chr12_122622364_G_A	6	0.0179641	0.586746	-0.198535	0.364472	SNP	6	334	0.99702	ENSG00000256092	ENSG00000256092	0.584	rs116262440
QTS000021	ftp://ftp.ebi.ac.uk/pub/databases/spot/eQTL/sumstats/QTS000021/QTD000389/QTD000389.all.tsv.gz	ENSG00000256546	12	122622364	G	A	chr12_122622364_G_A	6	0.0179641	0.773574	-0.0912776	0.316699	SNP	6	334	0.99702	ENSG00000256546	ENSG00000256546	0.57	rs116262440
QTS000021	ftp://ftp.ebi.ac.uk/pub/databases/spot/eQTL/sumstats/QTS000021/QTD000389/QTD000389.all.tsv.gz	ENSG00000272849	12	122622364	G	A	chr12_122622364_G_A	6	0.0179641	0.169929	0.338903	0.245765	SNP	6	334	0.99702	ENSG00000272849	ENSG00000272849	1.288	rs116262440
QTS000021	ftp://ftp.ebi.ac.uk/pub/databases/spot/eQTL/sumstats/QTS000021/QTD000389/QTD000389.all.tsv.gz	ENSG00000274427	12	122622364	G	A	chr12_122622364_G_A	6	0.0179641	0.317376	0.260278	0.259457	SNP	6	334	0.99702	ENSG00000274427	ENSG00000274427	0	rs116262440
QTS000021	ftp://ftp.ebi.ac.uk/pub/databases/spot/eQTL/sumstats/QTS000021/QTD000389/QTD000389.all.tsv.gz	ENSG00000276045	12	122622364	G	A	chr12_122622364_G_A	6	0.0179641	0.984315	0.00674465	0.342503	SNP	6	334	0.99702	ENSG00000276045	ENSG00000276045	67.042	rs116262440
QTS000021	ftp://ftp.ebi.ac.uk/pub/databases/spot/eQTL/sumstats/QTS000021/QTD000389/QTD000389.all.tsv.gz	ENSG00000033030	12	122622618	T	TA	chr12_122622618_T_TA	7	0.0209581	0.294082	0.255076	0.242273	INDEL	7	334	0.94944	ENSG00000033030	ENSG00000033030	9.334	rs780529696
QTS000021	ftp://ftp.ebi.ac.uk/pub/databases/spot/eQTL/sumstats/QTS000021/QTD000389/QTD000389.all.tsv.gz	ENSG00000033030	12	122622618	TA	T	chr12_122622618_TA_T	12	0.0389222	0.375439	-0.1681	0.189101	INDEL	13	334	0.8464	ENSG00000033030	ENSG00000033030	9.334	rs373995140
QTS000021	ftp://ftp.ebi.ac.uk/pub/databases/spot/eQTL/sumstats/QTS000021/QTD000389/QTD000389.all.tsv.gz	ENSG00000051825	12	122622618	T	TA	chr12_122622618_T_TA	7	0.0209581	0.717454	0.0916909	0.252914	INDEL	7	334	0.94944	ENSG00000051825	ENSG00000051825	0.618	rs780529696
QTS000021	ftp://ftp.ebi.ac.uk/pub/databases/spot/eQTL/sumstats/QTS000021/QTD000389/QTD000389.all.tsv.gz	ENSG00000051825	12	122622618	TA	T	chr12_122622618_TA_T	12	0.0389222	0.9755	-0.00606879	0.197286	INDEL	13	334	0.8464	ENSG00000051825	ENSG00000051825	0.618	rs373995140
QTS000021	ftp://ftp.ebi.ac.uk/pub/databases/spot/eQTL/sumstats/QTS000021/QTD000389/QTD000389.all.tsv.gz	ENSG00000086598	12	122622618	T	TA	chr12_122622618_T_TA	7	0.0209581	0.637359	0.118857	0.251632	INDEL	7	334	0.94944	ENSG00000086598	ENSG00000086598	102.726	rs780529696
QTS000021	ftp://ftp.ebi.ac.uk/pub/databases/spot/eQTL/sumstats/QTS000021/QTD000389/QTD000389.all.tsv.gz	ENSG00000086598	12	122622618	TA	T	chr12_122622618_TA_T	12	0.0389222	0.563013	0.113685	0.196129	INDEL	13	334	0.8464	ENSG00000086598	ENSG00000086598	102.726	rs373995140
QTS000021	ftp://ftp.ebi.ac.uk/pub/databases/spot/eQTL/sumstats/QTS000021/QTD000389/QTD000389.all.tsv.gz	ENSG00000110801	12	122622618	T	TA	chr12_122622618_T_TA	7	0.0209581	0.13484	-0.435314	0.289574	INDEL	7	334	0.94944	ENSG00000110801	ENSG00000110801	1.716	rs780529696
QTS000021	ftp://ftp.ebi.ac.uk/pub/databases/spot/eQTL/sumstats/QTS000021/QTD000389/QTD000389.all.tsv.gz	ENSG00000110801	12	122622618	TA	T	chr12_122622618_TA_T	12	0.0389222	0.851978	-0.0425102	0.227432	INDEL	13	334	0.8464	ENSG00000110801	ENSG00000110801	1.716	rs373995140
QTS000021	ftp://ftp.ebi.ac.uk/pub/databases/spot/eQTL/sumstats/QTS000021/QTD000389/QTD000389.all.tsv.gz	ENSG00000111011	12	122622618	T	TA	chr12_122622618_T_TA	7	0.0209581	0.160467	0.384488	0.272611	INDEL	7	334	0.94944	ENSG00000111011	ENSG00000111011	27.799	rs780529696
QTS000021	ftp://ftp.ebi.ac.uk/pub/databases/spot/eQTL/sumstats/QTS000021/QTD000389/QTD000389.all.tsv.gz	ENSG00000111011	12	122622618	TA	T	chr12_122622618_TA_T	12	0.0389222	0.021995	-0.486619	0.210273	INDEL	13	334	0.8464	ENSG00000111011	ENSG00000111011	27.799	rs373995140
QTS000021	ftp://ftp.ebi.ac.uk/pub/databases/spot/eQTL/sumstats/QTS000021/QTD000389/QTD000389.all.tsv.gz	ENSG00000111328	12	122622618	T	TA	chr12_122622618_T_TA	7	0.0209581	0.83593	0.0647156	0.311945	INDEL	7	334	0.94944	ENSG00000111328	ENSG00000111328	7.566	rs780529696
QTS000021	ftp://ftp.ebi.ac.uk/pub/databases/spot/eQTL/sumstats/QTS000021/QTD000389/QTD000389.all.tsv.gz	ENSG00000111328	12	122622618	TA	T	chr12_122622618_TA_T	12	0.0389222	0.510783	-0.160124	0.242916	INDEL	13	334	0.8464	ENSG00000111328	ENSG00000111328	7.566	rs373995140
QTS000021	ftp://ftp.ebi.ac.uk/pub/databases/spot/eQTL/sumstats/QTS000021/QTD000389/QTD000389.all.tsv.gz	ENSG00000111364	12	122622618	T	TA	chr12_122622618_T_TA	7	0.0209581	0.266101	0.265217	0.237609	INDEL	7	334	0.94944	ENSG00000111364	ENSG00000111364	2.595	rs780529696
QTS000021	ftp://ftp.ebi.ac.uk/pub/databases/spot/eQTL/sumstats/QTS000021/QTD000389/QTD000389.all.tsv.gz	ENSG00000111364	12	122622618	TA	T	chr12_122622618_TA_T	12	0.0389222	0.566045	0.106875	0.185823	INDEL	13	334	0.8464	ENSG00000111364	ENSG00000111364	2.595	rs373995140
QTS000021	ftp://ftp.ebi.ac.uk/pub/databases/spot/eQTL/sumstats/QTS000021/QTD000389/QTD000389.all.tsv.gz	ENSG00000130779	12	122622618	T	TA	chr12_122622618_T_TA	7	0.0209581	0.0883633	-0.343968	0.200552	INDEL	7	334	0.94944	ENSG00000130779	ENSG00000130779	23.927	rs780529696
QTS000021	ftp://ftp.ebi.ac.uk/pub/databases/spot/eQTL/sumstats/QTS000021/QTD000389/QTD000389.all.tsv.gz	ENSG00000130779	12	122622618	TA	T	chr12_122622618_TA_T	12	0.0389222	0.200577	0.201858	0.157028	INDEL	13	334	0.8464	ENSG00000130779	ENSG00000130779	23.927	rs373995140
QTS000021	ftp://ftp.ebi.ac.uk/pub/databases/spot/eQTL/sumstats/QTS000021/QTD000389/QTD000389.all.tsv.gz	ENSG00000130787	12	122622618	T	TA	chr12_122622618_T_TA	7	0.0209581	0.321994	0.376894	0.379319	INDEL	7	334	0.94944	ENSG00000130787	ENSG00000130787	0.809	rs780529696
QTS000021	ftp://ftp.ebi.ac.uk/pub/databases/spot/eQTL/sumstats/QTS000021/QTD000389/QTD000389.all.tsv.gz	ENSG00000130787	12	122622618	TA	T	chr12_122622618_TA_T	12	0.0389222	0.97289	-0.0101003	0.29672	INDEL	13	334	0.8464	ENSG00000130787	ENSG00000130787	0.809	rs373995140
QTS000021	ftp://ftp.ebi.ac.uk/pub/databases/spot/eQTL/sumstats/QTS000021/QTD000389/QTD000389.all.tsv.gz	ENSG00000130921	12	122622618	T	TA	chr12_122622618_T_TA	7	0.0209581	0.492661	0.1526	0.221885	INDEL	7	334	0.94944	ENSG00000130921	ENSG00000130921	2.446	rs780529696
QTS000021	ftp://ftp.ebi.ac.uk/pub/databases/spot/eQTL/sumstats/QTS000021/QTD000389/QTD000389.all.tsv.gz	ENSG00000130921	12	122622618	TA	T	chr12_122622618_TA_T	12	0.0389222	0.989989	0.00217773	0.173276	INDEL	13	334	0.8464	ENSG00000130921	ENSG00000130921	2.446	rs373995140
QTS000021	ftp://ftp.ebi.ac.uk/pub/databases/spot/eQTL/sumstats/QTS000021/QTD000389/QTD000389.all.tsv.gz	ENSG00000139697	12	122622618	T	TA	chr12_122622618_T_TA	7	0.0209581	0.109557	-0.251226	0.156078	INDEL	7	334	0.94944	ENSG00000139697	ENSG00000139697	6.799	rs780529696
QTS000021	ftp://ftp.ebi.ac.uk/pub/databases/spot/eQTL/sumstats/QTS000021/QTD000389/QTD000389.all.tsv.gz	ENSG00000139697	12	122622618	TA	T	chr12_122622618_TA_T	12	0.0389222	0.017604	0.289127	0.120468	INDEL	13	334	0.8464	ENSG00000139697	ENSG00000139697	6.799	rs373995140
QTS000021	ftp://ftp.ebi.ac.uk/pub/databases/spot/eQTL/sumstats/QTS000021/QTD000389/QTD000389.all.tsv.gz	ENSG00000139718	12	122622618	T	TA	chr12_122622618_T_TA	7	0.0209581	0.247364	0.313959	0.270365	INDEL	7	334	0.94944	ENSG00000139718	ENSG00000139718	6.953	rs780529696
QTS000021	ftp://ftp.ebi.ac.uk/pub/databases/spot/eQTL/sumstats/QTS000021/QTD000389/QTD000389.all.tsv.gz	ENSG00000139718	12	122622618	TA	T	chr12_122622618_TA_T	12	0.0389222	0.200788	-0.270597	0.210601	INDEL	13	334	0.8464	ENSG00000139718	ENSG00000139718	6.953	rs373995140
QTS000021	ftp://ftp.ebi.ac.uk/pub/databases/spot/eQTL/sumstats/QTS000021/QTD000389/QTD000389.all.tsv.gz	ENSG00000139719	12	122622618	T	TA	chr12_122622618_T_TA	7	0.0209581	0.191669	-0.211871	0.161549	INDEL	7	334	0.94944	ENSG00000139719	ENSG00000139719	1.963	rs780529696
QTS000021	ftp://ftp.ebi.ac.uk/pub/databases/spot/eQTL/sumstats/QTS000021/QTD000389/QTD000389.all.tsv.gz	ENSG00000139719	12	122622618	TA	T	chr12_122622618_TA_T	12	0.0389222	0.423401	0.101466	0.126406	INDEL	13	334	0.8464	ENSG00000139719	ENSG00000139719	1.963	rs373995140
QTS000021	ftp://ftp.ebi.ac.uk/pub/databases/spot/eQTL/sumstats/QTS000021/QTD000389/QTD000389.all.tsv.gz	ENSG00000139722	12	122622618	T	TA	chr12_122622618_T_TA	7	0.0209581	0.500131	0.107031	0.158354	INDEL	7	334	0.94944	ENSG00000139722	ENSG00000139722	4.946	rs780529696
QTS000021	ftp://ftp.ebi.ac.uk/pub/databases/spot/eQTL/sumstats/QTS000021/QTD000389/QTD000389.all.tsv.gz	ENSG00000139722	12	122622618	TA	T	chr12_122622618_TA_T	12	0.0389222	0.896952	0.0160411	0.12365	INDEL	13	334	0.8464	ENSG00000139722	ENSG00000139722	4.946	rs373995140
QTS000021	ftp://ftp.ebi.ac.uk/pub/databases/spot/eQTL/sumstats/QTS000021/QTD000389/QTD000389.all.tsv.gz	ENSG00000139725	12	122622618	T	TA	chr12_122622618_T_TA	7	0.0209581	0.00240064	0.80135	0.259556	INDEL	7	334	0.94944	ENSG00000139725	ENSG00000139725	2.251	rs780529696
QTS000021	ftp://ftp.ebi.ac.uk/pub/databases/spot/eQTL/sumstats/QTS000021/QTD000389/QTD000389.all.tsv.gz	ENSG00000139725	12	122622618	TA	T	chr12_122622618_TA_T	12	0.0389222	0.395028	-0.177527	0.208132	INDEL	13	334	0.8464	ENSG00000139725	ENSG00000139725	2.251	rs373995140
QTS000021	ftp://ftp.ebi.ac.uk/pub/databases/spot/eQTL/sumstats/QTS000021/QTD000389/QTD000389.all.tsv.gz	ENSG00000139726	12	122622618	T	TA	chr12_122622618_T_TA	7	0.0209581	0.934998	-0.021689	0.265493	INDEL	7	334	0.94944	ENSG00000139726	ENSG00000139726	16.101	rs780529696
QTS000021	ftp://ftp.ebi.ac.uk/pub/databases/spot/eQTL/sumstats/QTS000021/QTD000389/QTD000389.all.tsv.gz	ENSG00000139726	12	122622618	TA	T	chr12_122622618_TA_T	12	0.0389222	0.812451	-0.0491936	0.206976	INDEL	13	334	0.8464	ENSG00000139726	ENSG00000139726	16.101	rs373995140
QTS000021	ftp://ftp.ebi.ac.uk/pub/databases/spot/eQTL/sumstats/QTS000021/QTD000389/QTD000389.all.tsv.gz	ENSG00000150977	12	122622618	T	TA	chr12_122622618_T_TA	7	0.0209581	0.118235	-0.379866	0.241781	INDEL	7	334	0.94944	ENSG00000150977	ENSG00000150977	293.787	rs780529696
QTS000021	ftp://ftp.ebi.ac.uk/pub/databases/spot/eQTL/sumstats/QTS000021/QTD000389/QTD000389.all.tsv.gz	ENSG00000150977	12	122622618	TA	T	chr12_122622618_TA_T	12	0.0389222	0.168977	0.261022	0.188862	INDEL	13	334	0.8464	ENSG00000150977	ENSG00000150977	293.787	rs373995140
QTS000021	ftp://ftp.ebi.ac.uk/pub/databases/spot/eQTL/sumstats/QTS000021/QTD000389/QTD000389.all.tsv.gz	ENSG00000158104	12	122622618	T	TA	chr12_122622618_T_TA	7	0.0209581	0.473349	-0.213615	0.29717	INDEL	7	334	0.94944	ENSG00000158104	ENSG00000158104	0.386	rs780529696
QTS000021	ftp://ftp.ebi.ac.uk/pub/databases/spot/eQTL/sumstats/QTS000021/QTD000389/QTD000389.all.tsv.gz	ENSG00000158104	12	122622618	TA	T	chr12_122622618_TA_T	12	0.0389222	0.642643	0.107836	0.231937	INDEL	13	334	0.8464	ENSG00000158104	ENSG00000158104	0.386	rs373995140
QTS000021	ftp://ftp.ebi.ac.uk/pub/databases/spot/eQTL/sumstats/QTS000021/QTD000389/QTD000389.all.tsv.gz	ENSG00000175727	12	122622618	T	TA	chr12_122622618_T_TA	7	0.0209581	0.247999	-0.284482	0.245311	INDEL	7	334	0.94944	ENSG00000175727	ENSG00000175727	9.168	rs780529696
QTS000021	ftp://ftp.ebi.ac.uk/pub/databases/spot/eQTL/sumstats/QTS000021/QTD000389/QTD000389.all.tsv.gz	ENSG00000175727	12	122622618	TA	T	chr12_122622618_TA_T	12	0.0389222	0.934443	0.0158287	0.192114	INDEL	13	334	0.8464	ENSG00000175727	ENSG00000175727	9.168	rs373995140
QTS000021	ftp://ftp.ebi.ac.uk/pub/databases/spot/eQTL/sumstats/QTS000021/QTD000389/QTD000389.all.tsv.gz	ENSG00000182196	12	122622618	T	TA	chr12_122622618_T_TA	7	0.0209581	0.309389	0.258539	0.253491	INDEL	7	334	0.94944	ENSG00000182196	ENSG00000182196	0.741	rs780529696
QTS000021	ftp://ftp.ebi.ac.uk/pub/databases/spot/eQTL/sumstats/QTS000021/QTD000389/QTD000389.all.tsv.gz	ENSG00000182196	12	122622618	TA	T	chr12_122622618_TA_T	12	0.0389222	0.271907	-0.217822	0.197538	INDEL	13	334	0.8464	ENSG00000182196	ENSG00000182196	0.741	rs373995140
QTS000021	ftp://ftp.ebi.ac.uk/pub/databases/spot/eQTL/sumstats/QTS000021/QTD000389/QTD000389.all.tsv.gz	ENSG00000182782	12	122622618	T	TA	chr12_122622618_T_TA	7	0.0209581	0.974033	0.00889954	0.272953	INDEL	7	334	0.94944	ENSG00000182782	ENSG00000182782	162.821	rs780529696
QTS000021	ftp://ftp.ebi.ac.uk/pub/databases/spot/eQTL/sumstats/QTS000021/QTD000389/QTD000389.all.tsv.gz	ENSG00000182782	12	122622618	TA	T	chr12_122622618_TA_T	12	0.0389222	0.324628	-0.209642	0.212147	INDEL	13	334	0.8464	ENSG00000182782	ENSG00000182782	162.821	rs373995140
QTS000021	ftp://ftp.ebi.ac.uk/pub/databases/spot/eQTL/sumstats/QTS000021/QTD000389/QTD000389.all.tsv.gz	ENSG00000183955	12	122622618	T	TA	chr12_122622618_T_TA	7	0.0209581	0.825489	0.0553076	0.250407	INDEL	7	334	0.94944	ENSG00000183955	ENSG00000183955	5.467	rs780529696
QTS000021	ftp://ftp.ebi.ac.uk/pub/databases/spot/eQTL/sumstats/QTS000021/QTD000389/QTD000389.all.tsv.gz	ENSG00000183955	12	122622618	TA	T	chr12_122622618_TA_T	12	0.0389222	0.550091	-0.116826	0.195048	INDEL	13	334	0.8464	ENSG00000183955	ENSG00000183955	5.467	rs373995140
QTS000021	ftp://ftp.ebi.ac.uk/pub/databases/spot/eQTL/sumstats/QTS000021/QTD000389/QTD000389.all.tsv.gz	ENSG00000184209	12	122622618	T	TA	chr12_122622618_T_TA	7	0.0209581	0.476884	0.101963	0.142988	INDEL	7	334	0.94944	ENSG00000184209	ENSG00000184209	12.138	rs780529696
QTS000021	ftp://ftp.ebi.ac.uk/pub/databases/spot/eQTL/sumstats/QTS000021/QTD000389/QTD000389.all.tsv.gz	ENSG00000184209	12	122622618	TA	T	chr12_122622618_TA_T	12	0.0389222	0.971885	0.00394242	0.111676	INDEL	13	334	0.8464	ENSG00000184209	ENSG00000184209	12.138	rs373995140
QTS000021	ftp://ftp.ebi.ac.uk/pub/databases/spot/eQTL/sumstats/QTS000021/QTD000389/QTD000389.all.tsv.gz	ENSG00000184445	12	122622618	T	TA	chr12_122622618_T_TA	7	0.0209581	0.750386	-0.107326	0.336754	INDEL	7	334	0.94944	ENSG00000184445	ENSG00000184445	0.892	rs780529696
QTS000021	ftp://ftp.ebi.ac.uk/pub/databases/spot/eQTL/sumstats/QTS000021/QTD000389/QTD000389.all.tsv.gz	ENSG00000184445	12	122622618	TA	T	chr12_122622618_TA_T	12	0.0389222	0.42516	-0.209597	0.26211	INDEL	13	334	0.8464	ENSG00000184445	ENSG00000184445	0.892	rs373995140
QTS000021	ftp://ftp.ebi.ac.uk/pub/databases/spot/eQTL/sumstats/QTS000021/QTD000389/QTD000389.all.tsv.gz	ENSG00000188735	12	122622618	T	TA	chr12_122622618_T_TA	7	0.0209581	0.0431165	0.454161	0.222666	INDEL	7	334	0.94944	ENSG00000188735	ENSG00000188735	1.097	rs780529696
QTS000021	ftp://ftp.ebi.ac.uk/pub/databases/spot/eQTL/sumstats/QTS000021/QTD000389/QTD000389.all.tsv.gz	ENSG00000188735	12	122622618	TA	T	chr12_122622618_TA_T	12	0.0389222	0.11289	-0.278285	0.174522	INDEL	13	334	0.8464	ENSG00000188735	ENSG00000188735	1.097	rs373995140
QTS000021	ftp://ftp.ebi.ac.uk/pub/databases/spot/eQTL/sumstats/QTS000021/QTD000389/QTD000389.all.tsv.gz	ENSG00000212694	12	122622618	T	TA	chr12_122622618_T_TA	7	0.0209581	0.956633	0.0130191	0.239017	INDEL	7	334	0.94944	ENSG00000212694	ENSG00000212694	1.639	rs780529696
QTS000021	ftp://ftp.ebi.ac.uk/pub/databases/spot/eQTL/sumstats/QTS000021/QTD000389/QTD000389.all.tsv.gz	ENSG00000212694	12	122622618	TA	T	chr12_122622618_TA_T	12	0.0389222	0.183982	-0.247293	0.185285	INDEL	13	334	0.8464	ENSG00000212694	ENSG00000212694	1.639	rs373995140
QTS000021	ftp://ftp.ebi.ac.uk/pub/databases/spot/eQTL/sumstats/QTS000021/QTD000389/QTD000389.all.tsv.gz	ENSG00000255398	12	122622618	T	TA	chr12_122622618_T_TA	7	0.0209581	0.265644	0.209823	0.187801	INDEL	7	334	0.94944	ENSG00000255398	ENSG00000255398	26.019	rs780529696
QTS000021	ftp://ftp.ebi.ac.uk/pub/databases/spot/eQTL/sumstats/QTS000021/QTD000389/QTD000389.all.tsv.gz	ENSG00000255398	12	122622618	TA	T	chr12_122622618_TA_T	12	0.0389222	0.405212	-0.122443	0.146696	INDEL	13	334	0.8464	ENSG00000255398	ENSG00000255398	26.019	rs373995140
QTS000021	ftp://ftp.ebi.ac.uk/pub/databases/spot/eQTL/sumstats/QTS000021/QTD000389/QTD000389.all.tsv.gz	ENSG00000256092	12	122622618	T	TA	chr12_122622618_T_TA	7	0.0209581	0.580433	-0.186877	0.337358	INDEL	7	334	0.94944	ENSG00000256092	ENSG00000256092	0.584	rs780529696
QTS000021	ftp://ftp.ebi.ac.uk/pub/databases/spot/eQTL/sumstats/QTS000021/QTD000389/QTD000389.all.tsv.gz	ENSG00000256092	12	122622618	TA	T	chr12_122622618_TA_T	12	0.0389222	0.960529	0.0130525	0.263307	INDEL	13	334	0.8464	ENSG00000256092	ENSG00000256092	0.584	rs373995140
QTS000021	ftp://ftp.ebi.ac.uk/pub/databases/spot/eQTL/sumstats/QTS000021/QTD000389/QTD000389.all.tsv.gz	ENSG00000256546	12	122622618	T	TA	chr12_122622618_T_TA	7	0.0209581	0.585866	-0.159946	0.292941	INDEL	7	334	0.94944	ENSG00000256546	ENSG00000256546	0.57	rs780529696
QTS000021	ftp://ftp.ebi.ac.uk/pub/databases/spot/eQTL/sumstats/QTS000021/QTD000389/QTD000389.all.tsv.gz	ENSG00000256546	12	122622618	TA	T	chr12_122622618_TA_T	12	0.0389222	0.0452127	-0.455614	0.225629	INDEL	13	334	0.8464	ENSG00000256546	ENSG00000256546	0.57	rs373995140
QTS000021	ftp://ftp.ebi.ac.uk/pub/databases/spot/eQTL/sumstats/QTS000021/QTD000389/QTD000389.all.tsv.gz	ENSG00000272849	12	122622618	T	TA	chr12_122622618_T_TA	7	0.0209581	0.122176	0.353013	0.22711	INDEL	7	334	0.94944	ENSG00000272849	ENSG00000272849	1.288	rs780529696
QTS000021	ftp://ftp.ebi.ac.uk/pub/databases/spot/eQTL/sumstats/QTS000021/QTD000389/QTD000389.all.tsv.gz	ENSG00000272849	12	122622618	TA	T	chr12_122622618_TA_T	12	0.0389222	0.379333	-0.156967	0.178029	INDEL	13	334	0.8464	ENSG00000272849	ENSG00000272849	1.288	rs373995140
QTS000021	ftp://ftp.ebi.ac.uk/pub/databases/spot/eQTL/sumstats/QTS000021/QTD000389/QTD000389.all.tsv.gz	ENSG00000274427	12	122622618	T	TA	chr12_122622618_T_TA	7	0.0209581	0.198851	0.309254	0.239647	INDEL	7	334	0.94944	ENSG00000274427	ENSG00000274427	0	rs780529696
QTS000021	ftp://ftp.ebi.ac.uk/pub/databases/spot/eQTL/sumstats/QTS000021/QTD000389/QTD000389.all.tsv.gz	ENSG00000274427	12	122622618	TA	T	chr12_122622618_TA_T	12	0.0389222	0.855314	-0.0343126	0.187857	INDEL	13	334	0.8464	ENSG00000274427	ENSG00000274427	0	rs373995140
QTS000021	ftp://ftp.ebi.ac.uk/pub/databases/spot/eQTL/sumstats/QTS000021/QTD000389/QTD000389.all.tsv.gz	ENSG00000276045	12	122622618	T	TA	chr12_122622618_T_TA	7	0.0209581	0.731641	-0.108882	0.31691	INDEL	7	334	0.94944	ENSG00000276045	ENSG00000276045	67.042	rs780529696
QTS000021	ftp://ftp.ebi.ac.uk/pub/databases/spot/eQTL/sumstats/QTS000021/QTD000389/QTD000389.all.tsv.gz	ENSG00000276045	12	122622618	TA	T	chr12_122622618_TA_T	12	0.0389222	0.293916	0.259405	0.246299	INDEL	13	334	0.8464	ENSG00000276045	ENSG00000276045	67.042	rs373995140
QTS000021	ftp://ftp.ebi.ac.uk/pub/databases/spot/eQTL/sumstats/QTS000021/QTD000389/QTD000389.all.tsv.gz	ENSG00000033030	12	122622948	CA	C	chr12_122622948_CA_C	21	0.0658683	0.722589	-0.0466455	0.131152	INDEL	22	334	0.9672	ENSG00000033030	ENSG00000033030	9.334	rs879629201
QTS000021	ftp://ftp.ebi.ac.uk/pub/databases/spot/eQTL/sumstats/QTS000021/QTD000389/QTD000389.all.tsv.gz	ENSG00000033030	12	122622948	CA	C	chr12_122622948_CA_C	21	0.0658683	0.722589	-0.0466455	0.131152	INDEL	22	334	0.9672	ENSG00000033030	ENSG00000033030	9.334	rs35444192
QTS000021	ftp://ftp.ebi.ac.uk/pub/databases/spot/eQTL/sumstats/QTS000021/QTD000389/QTD000389.all.tsv.gz	ENSG00000051825	12	122622948	CA	C	chr12_122622948_CA_C	21	0.0658683	0.64595	-0.0628036	0.136437	INDEL	22	334	0.9672	ENSG00000051825	ENSG00000051825	0.618	rs879629201
QTS000021	ftp://ftp.ebi.ac.uk/pub/databases/spot/eQTL/sumstats/QTS000021/QTD000389/QTD000389.all.tsv.gz	ENSG00000051825	12	122622948	CA	C	chr12_122622948_CA_C	21	0.0658683	0.64595	-0.0628036	0.136437	INDEL	22	334	0.9672	ENSG00000051825	ENSG00000051825	0.618	rs35444192
QTS000021	ftp://ftp.ebi.ac.uk/pub/databases/spot/eQTL/sumstats/QTS000021/QTD000389/QTD000389.all.tsv.gz	ENSG00000086598	12	122622948	CA	C	chr12_122622948_CA_C	21	0.0658683	0.760131	0.0415475	0.135839	INDEL	22	334	0.9672	ENSG00000086598	ENSG00000086598	102.726	rs879629201
QTS000021	ftp://ftp.ebi.ac.uk/pub/databases/spot/eQTL/sumstats/QTS000021/QTD000389/QTD000389.all.tsv.gz	ENSG00000086598	12	122622948	CA	C	chr12_122622948_CA_C	21	0.0658683	0.760131	0.0415475	0.135839	INDEL	22	334	0.9672	ENSG00000086598	ENSG00000086598	102.726	rs35444192
QTS000021	ftp://ftp.ebi.ac.uk/pub/databases/spot/eQTL/sumstats/QTS000021/QTD000389/QTD000389.all.tsv.gz	ENSG00000110801	12	122622948	CA	C	chr12_122622948_CA_C	21	0.0658683	0.714394	-0.057689	0.157343	INDEL	22	334	0.9672	ENSG00000110801	ENSG00000110801	1.716	rs879629201
QTS000021	ftp://ftp.ebi.ac.uk/pub/databases/spot/eQTL/sumstats/QTS000021/QTD000389/QTD000389.all.tsv.gz	ENSG00000110801	12	122622948	CA	C	chr12_122622948_CA_C	21	0.0658683	0.714394	-0.057689	0.157343	INDEL	22	334	0.9672	ENSG00000110801	ENSG00000110801	1.716	rs35444192
QTS000021	ftp://ftp.ebi.ac.uk/pub/databases/spot/eQTL/sumstats/QTS000021/QTD000389/QTD000389.all.tsv.gz	ENSG00000111011	12	122622948	CA	C	chr12_122622948_CA_C	21	0.0658683	0.185272	-0.195891	0.147206	INDEL	22	334	0.9672	ENSG00000111011	ENSG00000111011	27.799	rs879629201
QTS000021	ftp://ftp.ebi.ac.uk/pub/databases/spot/eQTL/sumstats/QTS000021/QTD000389/QTD000389.all.tsv.gz	ENSG00000111011	12	122622948	CA	C	chr12_122622948_CA_C	21	0.0658683	0.185272	-0.195891	0.147206	INDEL	22	334	0.9672	ENSG00000111011	ENSG00000111011	27.799	rs35444192
QTS000021	ftp://ftp.ebi.ac.uk/pub/databases/spot/eQTL/sumstats/QTS000021/QTD000389/QTD000389.all.tsv.gz	ENSG00000111328	12	122622948	CA	C	chr12_122622948_CA_C	21	0.0658683	0.827991	-0.0366363	0.168324	INDEL	22	334	0.9672	ENSG00000111328	ENSG00000111328	7.566	rs879629201
QTS000021	ftp://ftp.ebi.ac.uk/pub/databases/spot/eQTL/sumstats/QTS000021/QTD000389/QTD000389.all.tsv.gz	ENSG00000111328	12	122622948	CA	C	chr12_122622948_CA_C	21	0.0658683	0.827991	-0.0366363	0.168324	INDEL	22	334	0.9672	ENSG00000111328	ENSG00000111328	7.566	rs35444192
QTS000021	ftp://ftp.ebi.ac.uk/pub/databases/spot/eQTL/sumstats/QTS000021/QTD000389/QTD000389.all.tsv.gz	ENSG00000111364	12	122622948	CA	C	chr12_122622948_CA_C	21	0.0658683	0.627542	0.0625412	0.128639	INDEL	22	334	0.9672	ENSG00000111364	ENSG00000111364	2.595	rs879629201
QTS000021	ftp://ftp.ebi.ac.uk/pub/databases/spot/eQTL/sumstats/QTS000021/QTD000389/QTD000389.all.tsv.gz	ENSG00000111364	12	122622948	CA	C	chr12_122622948_CA_C	21	0.0658683	0.627542	0.0625412	0.128639	INDEL	22	334	0.9672	ENSG00000111364	ENSG00000111364	2.595	rs35444192
QTS000021	ftp://ftp.ebi.ac.uk/pub/databases/spot/eQTL/sumstats/QTS000021/QTD000389/QTD000389.all.tsv.gz	ENSG00000130779	12	122622948	CA	C	chr12_122622948_CA_C	21	0.0658683	0.185524	0.144474	0.10863	INDEL	22	334	0.9672	ENSG00000130779	ENSG00000130779	23.927	rs879629201
QTS000021	ftp://ftp.ebi.ac.uk/pub/databases/spot/eQTL/sumstats/QTS000021/QTD000389/QTD000389.all.tsv.gz	ENSG00000130779	12	122622948	CA	C	chr12_122622948_CA_C	21	0.0658683	0.185524	0.144474	0.10863	INDEL	22	334	0.9672	ENSG00000130779	ENSG00000130779	23.927	rs35444192
QTS000021	ftp://ftp.ebi.ac.uk/pub/databases/spot/eQTL/sumstats/QTS000021/QTD000389/QTD000389.all.tsv.gz	ENSG00000130787	12	122622948	CA	C	chr12_122622948_CA_C	21	0.0658683	0.474615	0.146938	0.204999	INDEL	22	334	0.9672	ENSG00000130787	ENSG00000130787	0.809	rs879629201
QTS000021	ftp://ftp.ebi.ac.uk/pub/databases/spot/eQTL/sumstats/QTS000021/QTD000389/QTD000389.all.tsv.gz	ENSG00000130787	12	122622948	CA	C	chr12_122622948_CA_C	21	0.0658683	0.474615	0.146938	0.204999	INDEL	22	334	0.9672	ENSG00000130787	ENSG00000130787	0.809	rs35444192
QTS000021	ftp://ftp.ebi.ac.uk/pub/databases/spot/eQTL/sumstats/QTS000021/QTD000389/QTD000389.all.tsv.gz	ENSG00000130921	12	122622948	CA	C	chr12_122622948_CA_C	21	0.0658683	0.339924	0.114454	0.119556	INDEL	22	334	0.9672	ENSG00000130921	ENSG00000130921	2.446	rs879629201
QTS000021	ftp://ftp.ebi.ac.uk/pub/databases/spot/eQTL/sumstats/QTS000021/QTD000389/QTD000389.all.tsv.gz	ENSG00000130921	12	122622948	CA	C	chr12_122622948_CA_C	21	0.0658683	0.339924	0.114454	0.119556	INDEL	22	334	0.9672	ENSG00000130921	ENSG00000130921	2.446	rs35444192
QTS000021	ftp://ftp.ebi.ac.uk/pub/databases/spot/eQTL/sumstats/QTS000021/QTD000389/QTD000389.all.tsv.gz	ENSG00000139697	12	122622948	CA	C	chr12_122622948_CA_C	21	0.0658683	0.299406	0.0881262	0.0846338	INDEL	22	334	0.9672	ENSG00000139697	ENSG00000139697	6.799	rs879629201
QTS000021	ftp://ftp.ebi.ac.uk/pub/databases/spot/eQTL/sumstats/QTS000021/QTD000389/QTD000389.all.tsv.gz	ENSG00000139697	12	122622948	CA	C	chr12_122622948_CA_C	21	0.0658683	0.299406	0.0881262	0.0846338	INDEL	22	334	0.9672	ENSG00000139697	ENSG00000139697	6.799	rs35444192
QTS000021	ftp://ftp.ebi.ac.uk/pub/databases/spot/eQTL/sumstats/QTS000021/QTD000389/QTD000389.all.tsv.gz	ENSG00000139718	12	122622948	CA	C	chr12_122622948_CA_C	21	0.0658683	0.196996	-0.188846	0.145733	INDEL	22	334	0.9672	ENSG00000139718	ENSG00000139718	6.953	rs879629201
QTS000021	ftp://ftp.ebi.ac.uk/pub/databases/spot/eQTL/sumstats/QTS000021/QTD000389/QTD000389.all.tsv.gz	ENSG00000139718	12	122622948	CA	C	chr12_122622948_CA_C	21	0.0658683	0.196996	-0.188846	0.145733	INDEL	22	334	0.9672	ENSG00000139718	ENSG00000139718	6.953	rs35444192
QTS000021	ftp://ftp.ebi.ac.uk/pub/databases/spot/eQTL/sumstats/QTS000021/QTD000389/QTD000389.all.tsv.gz	ENSG00000139719	12	122622948	CA	C	chr12_122622948_CA_C	21	0.0658683	0.825397	0.0193698	0.0876502	INDEL	22	334	0.9672	ENSG00000139719	ENSG00000139719	1.963	rs879629201
QTS000021	ftp://ftp.ebi.ac.uk/pub/databases/spot/eQTL/sumstats/QTS000021/QTD000389/QTD000389.all.tsv.gz	ENSG00000139719	12	122622948	CA	C	chr12_122622948_CA_C	21	0.0658683	0.825397	0.0193698	0.0876502	INDEL	22	334	0.9672	ENSG00000139719	ENSG00000139719	1.963	rs35444192
QTS000021	ftp://ftp.ebi.ac.uk/pub/databases/spot/eQTL/sumstats/QTS000021/QTD000389/QTD000389.all.tsv.gz	ENSG00000139722	12	122622948	CA	C	chr12_122622948_CA_C	21	0.0658683	0.984651	-0.00164904	0.0855764	INDEL	22	334	0.9672	ENSG00000139722	ENSG00000139722	4.946	rs879629201
QTS000021	ftp://ftp.ebi.ac.uk/pub/databases/spot/eQTL/sumstats/QTS000021/QTD000389/QTD000389.all.tsv.gz	ENSG00000139722	12	122622948	CA	C	chr12_122622948_CA_C	21	0.0658683	0.984651	-0.00164904	0.0855764	INDEL	22	334	0.9672	ENSG00000139722	ENSG00000139722	4.946	rs35444192
QTS000021	ftp://ftp.ebi.ac.uk/pub/databases/spot/eQTL/sumstats/QTS000021/QTD000389/QTD000389.all.tsv.gz	ENSG00000139725	12	122622948	CA	C	chr12_122622948_CA_C	21	0.0658683	0.405126	0.120259	0.144052	INDEL	22	334	0.9672	ENSG00000139725	ENSG00000139725	2.251	rs879629201
QTS000021	ftp://ftp.ebi.ac.uk/pub/databases/spot/eQTL/sumstats/QTS000021/QTD000389/QTD000389.all.tsv.gz	ENSG00000139725	12	122622948	CA	C	chr12_122622948_CA_C	21	0.0658683	0.405126	0.120259	0.144052	INDEL	22	334	0.9672	ENSG00000139725	ENSG00000139725	2.251	rs35444192
QTS000021	ftp://ftp.ebi.ac.uk/pub/databases/spot/eQTL/sumstats/QTS000021/QTD000389/QTD000389.all.tsv.gz	ENSG00000139726	12	122622948	CA	C	chr12_122622948_CA_C	21	0.0658683	0.339634	0.13682	0.142834	INDEL	22	334	0.9672	ENSG00000139726	ENSG00000139726	16.101	rs879629201
QTS000021	ftp://ftp.ebi.ac.uk/pub/databases/spot/eQTL/sumstats/QTS000021/QTD000389/QTD000389.all.tsv.gz	ENSG00000139726	12	122622948	CA	C	chr12_122622948_CA_C	21	0.0658683	0.339634	0.13682	0.142834	INDEL	22	334	0.9672	ENSG00000139726	ENSG00000139726	16.101	rs35444192
QTS000021	ftp://ftp.ebi.ac.uk/pub/databases/spot/eQTL/sumstats/QTS000021/QTD000389/QTD000389.all.tsv.gz	ENSG00000150977	12	122622948	CA	C	chr12_122622948_CA_C	21	0.0658683	0.231883	0.157124	0.130902	INDEL	22	334	0.9672	ENSG00000150977	ENSG00000150977	293.787	rs879629201
QTS000021	ftp://ftp.ebi.ac.uk/pub/databases/spot/eQTL/sumstats/QTS000021/QTD000389/QTD000389.all.tsv.gz	ENSG00000150977	12	122622948	CA	C	chr12_122622948_CA_C	21	0.0658683	0.231883	0.157124	0.130902	INDEL	22	334	0.9672	ENSG00000150977	ENSG00000150977	293.787	rs35444192
QTS000021	ftp://ftp.ebi.ac.uk/pub/databases/spot/eQTL/sumstats/QTS000021/QTD000389/QTD000389.all.tsv.gz	ENSG00000158104	12	122622948	CA	C	chr12_122622948_CA_C	21	0.0658683	0.707679	0.060316	0.160552	INDEL	22	334	0.9672	ENSG00000158104	ENSG00000158104	0.386	rs879629201
QTS000021	ftp://ftp.ebi.ac.uk/pub/databases/spot/eQTL/sumstats/QTS000021/QTD000389/QTD000389.all.tsv.gz	ENSG00000158104	12	122622948	CA	C	chr12_122622948_CA_C	21	0.0658683	0.707679	0.060316	0.160552	INDEL	22	334	0.9672	ENSG00000158104	ENSG00000158104	0.386	rs35444192
QTS000021	ftp://ftp.ebi.ac.uk/pub/databases/spot/eQTL/sumstats/QTS000021/QTD000389/QTD000389.all.tsv.gz	ENSG00000175727	12	122622948	CA	C	chr12_122622948_CA_C	21	0.0658683	0.0891899	0.225279	0.131693	INDEL	22	334	0.9672	ENSG00000175727	ENSG00000175727	9.168	rs879629201
QTS000021	ftp://ftp.ebi.ac.uk/pub/databases/spot/eQTL/sumstats/QTS000021/QTD000389/QTD000389.all.tsv.gz	ENSG00000175727	12	122622948	CA	C	chr12_122622948_CA_C	21	0.0658683	0.0891899	0.225279	0.131693	INDEL	22	334	0.9672	ENSG00000175727	ENSG00000175727	9.168	rs35444192
QTS000021	ftp://ftp.ebi.ac.uk/pub/databases/spot/eQTL/sumstats/QTS000021/QTD000389/QTD000389.all.tsv.gz	ENSG00000182196	12	122622948	CA	C	chr12_122622948_CA_C	21	0.0658683	0.28574	-0.146484	0.136737	INDEL	22	334	0.9672	ENSG00000182196	ENSG00000182196	0.741	rs879629201
QTS000021	ftp://ftp.ebi.ac.uk/pub/databases/spot/eQTL/sumstats/QTS000021/QTD000389/QTD000389.all.tsv.gz	ENSG00000182196	12	122622948	CA	C	chr12_122622948_CA_C	21	0.0658683	0.28574	-0.146484	0.136737	INDEL	22	334	0.9672	ENSG00000182196	ENSG00000182196	0.741	rs35444192
QTS000021	ftp://ftp.ebi.ac.uk/pub/databases/spot/eQTL/sumstats/QTS000021/QTD000389/QTD000389.all.tsv.gz	ENSG00000182782	12	122622948	CA	C	chr12_122622948_CA_C	21	0.0658683	0.475323	0.105224	0.147039	INDEL	22	334	0.9672	ENSG00000182782	ENSG00000182782	162.821	rs879629201
QTS000021	ftp://ftp.ebi.ac.uk/pub/databases/spot/eQTL/sumstats/QTS000021/QTD000389/QTD000389.all.tsv.gz	ENSG00000182782	12	122622948	CA	C	chr12_122622948_CA_C	21	0.0658683	0.475323	0.105224	0.147039	INDEL	22	334	0.9672	ENSG00000182782	ENSG00000182782	162.821	rs35444192
QTS000021	ftp://ftp.ebi.ac.uk/pub/databases/spot/eQTL/sumstats/QTS000021/QTD000389/QTD000389.all.tsv.gz	ENSG00000183955	12	122622948	CA	C	chr12_122622948_CA_C	21	0.0658683	0.781807	0.0374864	0.135108	INDEL	22	334	0.9672	ENSG00000183955	ENSG00000183955	5.467	rs879629201
QTS000021	ftp://ftp.ebi.ac.uk/pub/databases/spot/eQTL/sumstats/QTS000021/QTD000389/QTD000389.all.tsv.gz	ENSG00000183955	12	122622948	CA	C	chr12_122622948_CA_C	21	0.0658683	0.781807	0.0374864	0.135108	INDEL	22	334	0.9672	ENSG00000183955	ENSG00000183955	5.467	rs35444192
QTS000021	ftp://ftp.ebi.ac.uk/pub/databases/spot/eQTL/sumstats/QTS000021/QTD000389/QTD000389.all.tsv.gz	ENSG00000184209	12	122622948	CA	C	chr12_122622948_CA_C	21	0.0658683	0.274919	-0.0843536	0.0769822	INDEL	22	334	0.9672	ENSG00000184209	ENSG00000184209	12.138	rs879629201
QTS000021	ftp://ftp.ebi.ac.uk/pub/databases/spot/eQTL/sumstats/QTS000021/QTD000389/QTD000389.all.tsv.gz	ENSG00000184209	12	122622948	CA	C	chr12_122622948_CA_C	21	0.0658683	0.274919	-0.0843536	0.0769822	INDEL	22	334	0.9672	ENSG00000184209	ENSG00000184209	12.138	rs35444192
QTS000021	ftp://ftp.ebi.ac.uk/pub/databases/spot/eQTL/sumstats/QTS000021/QTD000389/QTD000389.all.tsv.gz	ENSG00000184445	12	122622948	CA	C	chr12_122622948_CA_C	21	0.0658683	0.156308	-0.257253	0.180573	INDEL	22	334	0.9672	ENSG00000184445	ENSG00000184445	0.892	rs879629201
QTS000021	ftp://ftp.ebi.ac.uk/pub/databases/spot/eQTL/sumstats/QTS000021/QTD000389/QTD000389.all.tsv.gz	ENSG00000184445	12	122622948	CA	C	chr12_122622948_CA_C	21	0.0658683	0.156308	-0.257253	0.180573	INDEL	22	334	0.9672	ENSG00000184445	ENSG00000184445	0.892	rs35444192
QTS000021	ftp://ftp.ebi.ac.uk/pub/databases/spot/eQTL/sumstats/QTS000021/QTD000389/QTD000389.all.tsv.gz	ENSG00000188735	12	122622948	CA	C	chr12_122622948_CA_C	21	0.0658683	0.316877	0.121892	0.121382	INDEL	22	334	0.9672	ENSG00000188735	ENSG00000188735	1.097	rs879629201
QTS000021	ftp://ftp.ebi.ac.uk/pub/databases/spot/eQTL/sumstats/QTS000021/QTD000389/QTD000389.all.tsv.gz	ENSG00000188735	12	122622948	CA	C	chr12_122622948_CA_C	21	0.0658683	0.316877	0.121892	0.121382	INDEL	22	334	0.9672	ENSG00000188735	ENSG00000188735	1.097	rs35444192
QTS000021	ftp://ftp.ebi.ac.uk/pub/databases/spot/eQTL/sumstats/QTS000021/QTD000389/QTD000389.all.tsv.gz	ENSG00000212694	12	122622948	CA	C	chr12_122622948_CA_C	21	0.0658683	0.0869014	-0.2201	0.127734	INDEL	22	334	0.9672	ENSG00000212694	ENSG00000212694	1.639	rs879629201
QTS000021	ftp://ftp.ebi.ac.uk/pub/databases/spot/eQTL/sumstats/QTS000021/QTD000389/QTD000389.all.tsv.gz	ENSG00000212694	12	122622948	CA	C	chr12_122622948_CA_C	21	0.0658683	0.0869014	-0.2201	0.127734	INDEL	22	334	0.9672	ENSG00000212694	ENSG00000212694	1.639	rs35444192
QTS000021	ftp://ftp.ebi.ac.uk/pub/databases/spot/eQTL/sumstats/QTS000021/QTD000389/QTD000389.all.tsv.gz	ENSG00000255398	12	122622948	CA	C	chr12_122622948_CA_C	21	0.0658683	0.916867	-0.0106384	0.10175	INDEL	22	334	0.9672	ENSG00000255398	ENSG00000255398	26.019	rs879629201
QTS000021	ftp://ftp.ebi.ac.uk/pub/databases/spot/eQTL/sumstats/QTS000021/QTD000389/QTD000389.all.tsv.gz	ENSG00000255398	12	122622948	CA	C	chr12_122622948_CA_C	21	0.0658683	0.916867	-0.0106384	0.10175	INDEL	22	334	0.9672	ENSG00000255398	ENSG00000255398	26.019	rs35444192
QTS000021	ftp://ftp.ebi.ac.uk/pub/databases/spot/eQTL/sumstats/QTS000021/QTD000389/QTD000389.all.tsv.gz	ENSG00000256092	12	122622948	CA	C	chr12_122622948_CA_C	21	0.0658683	0.742792	0.0598858	0.182158	INDEL	22	334	0.9672	ENSG00000256092	ENSG00000256092	0.584	rs879629201
QTS000021	ftp://ftp.ebi.ac.uk/pub/databases/spot/eQTL/sumstats/QTS000021/QTD000389/QTD000389.all.tsv.gz	ENSG00000256092	12	122622948	CA	C	chr12_122622948_CA_C	21	0.0658683	0.742792	0.0598858	0.182158	INDEL	22	334	0.9672	ENSG00000256092	ENSG00000256092	0.584	rs35444192
QTS000021	ftp://ftp.ebi.ac.uk/pub/databases/spot/eQTL/sumstats/QTS000021/QTD000389/QTD000389.all.tsv.gz	ENSG00000256546	12	122622948	CA	C	chr12_122622948_CA_C	21	0.0658683	0.670477	-0.0674152	0.158132	INDEL	22	334	0.9672	ENSG00000256546	ENSG00000256546	0.57	rs879629201
QTS000021	ftp://ftp.ebi.ac.uk/pub/databases/spot/eQTL/sumstats/QTS000021/QTD000389/QTD000389.all.tsv.gz	ENSG00000256546	12	122622948	CA	C	chr12_122622948_CA_C	21	0.0658683	0.670477	-0.0674152	0.158132	INDEL	22	334	0.9672	ENSG00000256546	ENSG00000256546	0.57	rs35444192
QTS000021	ftp://ftp.ebi.ac.uk/pub/databases/spot/eQTL/sumstats/QTS000021/QTD000389/QTD000389.all.tsv.gz	ENSG00000272849	12	122622948	CA	C	chr12_122622948_CA_C	21	0.0658683	0.18521	-0.163444	0.122806	INDEL	22	334	0.9672	ENSG00000272849	ENSG00000272849	1.288	rs879629201
QTS000021	ftp://ftp.ebi.ac.uk/pub/databases/spot/eQTL/sumstats/QTS000021/QTD000389/QTD000389.all.tsv.gz	ENSG00000272849	12	122622948	CA	C	chr12_122622948_CA_C	21	0.0658683	0.18521	-0.163444	0.122806	INDEL	22	334	0.9672	ENSG00000272849	ENSG00000272849	1.288	rs35444192
QTS000021	ftp://ftp.ebi.ac.uk/pub/databases/spot/eQTL/sumstats/QTS000021/QTD000389/QTD000389.all.tsv.gz	ENSG00000274427	12	122622948	CA	C	chr12_122622948_CA_C	21	0.0658683	0.849099	0.0247781	0.130005	INDEL	22	334	0.9672	ENSG00000274427	ENSG00000274427	0	rs879629201
QTS000021	ftp://ftp.ebi.ac.uk/pub/databases/spot/eQTL/sumstats/QTS000021/QTD000389/QTD000389.all.tsv.gz	ENSG00000274427	12	122622948	CA	C	chr12_122622948_CA_C	21	0.0658683	0.849099	0.0247781	0.130005	INDEL	22	334	0.9672	ENSG00000274427	ENSG00000274427	0	rs35444192
QTS000021	ftp://ftp.ebi.ac.uk/pub/databases/spot/eQTL/sumstats/QTS000021/QTD000389/QTD000389.all.tsv.gz	ENSG00000276045	12	122622948	CA	C	chr12_122622948_CA_C	21	0.0658683	0.0224577	-0.387781	0.168156	INDEL	22	334	0.9672	ENSG00000276045	ENSG00000276045	67.042	rs879629201
QTS000021	ftp://ftp.ebi.ac.uk/pub/databases/spot/eQTL/sumstats/QTS000021/QTD000389/QTD000389.all.tsv.gz	ENSG00000276045	12	122622948	CA	C	chr12_122622948_CA_C	21	0.0658683	0.0224577	-0.387781	0.168156	INDEL	22	334	0.9672	ENSG00000276045	ENSG00000276045	67.042	rs35444192
QTS000021	ftp://ftp.ebi.ac.uk/pub/databases/spot/eQTL/sumstats/QTS000021/QTD000389/QTD000389.all.tsv.gz	ENSG00000033030	12	122623346	G	A	chr12_122623346_G_A	16	0.0538922	0.337419	-0.134487	0.139754	SNP	18	334	0.99769	ENSG00000033030	ENSG00000033030	9.334	rs74673531
QTS000021	ftp://ftp.ebi.ac.uk/pub/databases/spot/eQTL/sumstats/QTS000021/QTD000389/QTD000389.all.tsv.gz	ENSG00000051825	12	122623346	G	A	chr12_122623346_G_A	16	0.0538922	0.687674	0.0587219	0.145791	SNP	18	334	0.99769	ENSG00000051825	ENSG00000051825	0.618	rs74673531
QTS000021	ftp://ftp.ebi.ac.uk/pub/databases/spot/eQTL/sumstats/QTS000021/QTD000389/QTD000389.all.tsv.gz	ENSG00000086598	12	122623346	G	A	chr12_122623346_G_A	16	0.0538922	0.581972	0.08001	0.145028	SNP	18	334	0.99769	ENSG00000086598	ENSG00000086598	102.726	rs74673531
QTS000021	ftp://ftp.ebi.ac.uk/pub/databases/spot/eQTL/sumstats/QTS000021/QTD000389/QTD000389.all.tsv.gz	ENSG00000110801	12	122623346	G	A	chr12_122623346_G_A	16	0.0538922	0.464022	-0.123239	0.167879	SNP	18	334	0.99769	ENSG00000110801	ENSG00000110801	1.716	rs74673531
QTS000021	ftp://ftp.ebi.ac.uk/pub/databases/spot/eQTL/sumstats/QTS000021/QTD000389/QTD000389.all.tsv.gz	ENSG00000111011	12	122623346	G	A	chr12_122623346_G_A	16	0.0538922	0.0135547	-0.387276	0.155035	SNP	18	334	0.99769	ENSG00000111011	ENSG00000111011	27.799	rs74673531
QTS000021	ftp://ftp.ebi.ac.uk/pub/databases/spot/eQTL/sumstats/QTS000021/QTD000389/QTD000389.all.tsv.gz	ENSG00000111328	12	122623346	G	A	chr12_122623346_G_A	16	0.0538922	0.766908	-0.0533951	0.17981	SNP	18	334	0.99769	ENSG00000111328	ENSG00000111328	7.566	rs74673531
QTS000021	ftp://ftp.ebi.ac.uk/pub/databases/spot/eQTL/sumstats/QTS000021/QTD000389/QTD000389.all.tsv.gz	ENSG00000111364	12	122623346	G	A	chr12_122623346_G_A	16	0.0538922	0.438334	0.106666	0.13727	SNP	18	334	0.99769	ENSG00000111364	ENSG00000111364	2.595	rs74673531
QTS000021	ftp://ftp.ebi.ac.uk/pub/databases/spot/eQTL/sumstats/QTS000021/QTD000389/QTD000389.all.tsv.gz	ENSG00000130779	12	122623346	G	A	chr12_122623346_G_A	16	0.0538922	0.318545	0.116435	0.116349	SNP	18	334	0.99769	ENSG00000130779	ENSG00000130779	23.927	rs74673531
QTS000021	ftp://ftp.ebi.ac.uk/pub/databases/spot/eQTL/sumstats/QTS000021/QTD000389/QTD000389.all.tsv.gz	ENSG00000130787	12	122623346	G	A	chr12_122623346_G_A	16	0.0538922	0.648689	0.100079	0.219237	SNP	18	334	0.99769	ENSG00000130787	ENSG00000130787	0.809	rs74673531
QTS000021	ftp://ftp.ebi.ac.uk/pub/databases/spot/eQTL/sumstats/QTS000021/QTD000389/QTD000389.all.tsv.gz	ENSG00000130921	12	122623346	G	A	chr12_122623346_G_A	16	0.0538922	0.904664	-0.0153696	0.12811	SNP	18	334	0.99769	ENSG00000130921	ENSG00000130921	2.446	rs74673531
QTS000021	ftp://ftp.ebi.ac.uk/pub/databases/spot/eQTL/sumstats/QTS000021/QTD000389/QTD000389.all.tsv.gz	ENSG00000139697	12	122623346	G	A	chr12_122623346_G_A	16	0.0538922	0.0289468	0.196975	0.0893255	SNP	18	334	0.99769	ENSG00000139697	ENSG00000139697	6.799	rs74673531
QTS000021	ftp://ftp.ebi.ac.uk/pub/databases/spot/eQTL/sumstats/QTS000021/QTD000389/QTD000389.all.tsv.gz	ENSG00000139718	12	122623346	G	A	chr12_122623346_G_A	16	0.0538922	0.554148	-0.0927103	0.156375	SNP	18	334	0.99769	ENSG00000139718	ENSG00000139718	6.953	rs74673531
QTS000021	ftp://ftp.ebi.ac.uk/pub/databases/spot/eQTL/sumstats/QTS000021/QTD000389/QTD000389.all.tsv.gz	ENSG00000139719	12	122623346	G	A	chr12_122623346_G_A	16	0.0538922	0.79696	0.0241339	0.0936383	SNP	18	334	0.99769	ENSG00000139719	ENSG00000139719	1.963	rs74673531
QTS000021	ftp://ftp.ebi.ac.uk/pub/databases/spot/eQTL/sumstats/QTS000021/QTD000389/QTD000389.all.tsv.gz	ENSG00000139722	12	122623346	G	A	chr12_122623346_G_A	16	0.0538922	0.904467	-0.0109911	0.091424	SNP	18	334	0.99769	ENSG00000139722	ENSG00000139722	4.946	rs74673531
QTS000021	ftp://ftp.ebi.ac.uk/pub/databases/spot/eQTL/sumstats/QTS000021/QTD000389/QTD000389.all.tsv.gz	ENSG00000139725	12	122623346	G	A	chr12_122623346_G_A	16	0.0538922	0.389397	-0.132825	0.153878	SNP	18	334	0.99769	ENSG00000139725	ENSG00000139725	2.251	rs74673531
QTS000021	ftp://ftp.ebi.ac.uk/pub/databases/spot/eQTL/sumstats/QTS000021/QTD000389/QTD000389.all.tsv.gz	ENSG00000139726	12	122623346	G	A	chr12_122623346_G_A	16	0.0538922	0.70875	0.0572545	0.15299	SNP	18	334	0.99769	ENSG00000139726	ENSG00000139726	16.101	rs74673531
QTS000021	ftp://ftp.ebi.ac.uk/pub/databases/spot/eQTL/sumstats/QTS000021/QTD000389/QTD000389.all.tsv.gz	ENSG00000150977	12	122623346	G	A	chr12_122623346_G_A	16	0.0538922	0.185726	0.185715	0.139704	SNP	18	334	0.99769	ENSG00000150977	ENSG00000150977	293.787	rs74673531
QTS000021	ftp://ftp.ebi.ac.uk/pub/databases/spot/eQTL/sumstats/QTS000021/QTD000389/QTD000389.all.tsv.gz	ENSG00000158104	12	122623346	G	A	chr12_122623346_G_A	16	0.0538922	0.834379	0.0359383	0.171585	SNP	18	334	0.99769	ENSG00000158104	ENSG00000158104	0.386	rs74673531
QTS000021	ftp://ftp.ebi.ac.uk/pub/databases/spot/eQTL/sumstats/QTS000021/QTD000389/QTD000389.all.tsv.gz	ENSG00000175727	12	122623346	G	A	chr12_122623346_G_A	16	0.0538922	0.765918	-0.0423533	0.142005	SNP	18	334	0.99769	ENSG00000175727	ENSG00000175727	9.168	rs74673531
QTS000021	ftp://ftp.ebi.ac.uk/pub/databases/spot/eQTL/sumstats/QTS000021/QTD000389/QTD000389.all.tsv.gz	ENSG00000182196	12	122623346	G	A	chr12_122623346_G_A	16	0.0538922	0.316506	-0.146879	0.146152	SNP	18	334	0.99769	ENSG00000182196	ENSG00000182196	0.741	rs74673531
QTS000021	ftp://ftp.ebi.ac.uk/pub/databases/spot/eQTL/sumstats/QTS000021/QTD000389/QTD000389.all.tsv.gz	ENSG00000182782	12	122623346	G	A	chr12_122623346_G_A	16	0.0538922	0.861509	-0.0274955	0.157343	SNP	18	334	0.99769	ENSG00000182782	ENSG00000182782	162.821	rs74673531
QTS000021	ftp://ftp.ebi.ac.uk/pub/databases/spot/eQTL/sumstats/QTS000021/QTD000389/QTD000389.all.tsv.gz	ENSG00000183955	12	122623346	G	A	chr12_122623346_G_A	16	0.0538922	0.992101	0.00143182	0.144383	SNP	18	334	0.99769	ENSG00000183955	ENSG00000183955	5.467	rs74673531
QTS000021	ftp://ftp.ebi.ac.uk/pub/databases/spot/eQTL/sumstats/QTS000021/QTD000389/QTD000389.all.tsv.gz	ENSG00000184209	12	122623346	G	A	chr12_122623346_G_A	16	0.0538922	0.507485	-0.0547747	0.0824509	SNP	18	334	0.99769	ENSG00000184209	ENSG00000184209	12.138	rs74673531
QTS000021	ftp://ftp.ebi.ac.uk/pub/databases/spot/eQTL/sumstats/QTS000021/QTD000389/QTD000389.all.tsv.gz	ENSG00000184445	12	122623346	G	A	chr12_122623346_G_A	16	0.0538922	0.938506	0.015007	0.1942	SNP	18	334	0.99769	ENSG00000184445	ENSG00000184445	0.892	rs74673531
QTS000021	ftp://ftp.ebi.ac.uk/pub/databases/spot/eQTL/sumstats/QTS000021/QTD000389/QTD000389.all.tsv.gz	ENSG00000188735	12	122623346	G	A	chr12_122623346_G_A	16	0.0538922	0.460832	-0.0960263	0.129879	SNP	18	334	0.99769	ENSG00000188735	ENSG00000188735	1.097	rs74673531
QTS000021	ftp://ftp.ebi.ac.uk/pub/databases/spot/eQTL/sumstats/QTS000021/QTD000389/QTD000389.all.tsv.gz	ENSG00000212694	12	122623346	G	A	chr12_122623346_G_A	16	0.0538922	0.3272	-0.135015	0.137359	SNP	18	334	0.99769	ENSG00000212694	ENSG00000212694	1.639	rs74673531
QTS000021	ftp://ftp.ebi.ac.uk/pub/databases/spot/eQTL/sumstats/QTS000021/QTD000389/QTD000389.all.tsv.gz	ENSG00000255398	12	122623346	G	A	chr12_122623346_G_A	16	0.0538922	0.705613	-0.041124	0.10866	SNP	18	334	0.99769	ENSG00000255398	ENSG00000255398	26.019	rs74673531
QTS000021	ftp://ftp.ebi.ac.uk/pub/databases/spot/eQTL/sumstats/QTS000021/QTD000389/QTD000389.all.tsv.gz	ENSG00000256092	12	122623346	G	A	chr12_122623346_G_A	16	0.0538922	0.70844	-0.0729052	0.194594	SNP	18	334	0.99769	ENSG00000256092	ENSG00000256092	0.584	rs74673531
QTS000021	ftp://ftp.ebi.ac.uk/pub/databases/spot/eQTL/sumstats/QTS000021/QTD000389/QTD000389.all.tsv.gz	ENSG00000256546	12	122623346	G	A	chr12_122623346_G_A	16	0.0538922	0.187783	-0.222391	0.168081	SNP	18	334	0.99769	ENSG00000256546	ENSG00000256546	0.57	rs74673531
QTS000021	ftp://ftp.ebi.ac.uk/pub/databases/spot/eQTL/sumstats/QTS000021/QTD000389/QTD000389.all.tsv.gz	ENSG00000272849	12	122623346	G	A	chr12_122623346_G_A	16	0.0538922	0.223682	-0.160447	0.131322	SNP	18	334	0.99769	ENSG00000272849	ENSG00000272849	1.288	rs74673531
QTS000021	ftp://ftp.ebi.ac.uk/pub/databases/spot/eQTL/sumstats/QTS000021/QTD000389/QTD000389.all.tsv.gz	ENSG00000274427	12	122623346	G	A	chr12_122623346_G_A	16	0.0538922	0.869194	0.0229129	0.138899	SNP	18	334	0.99769	ENSG00000274427	ENSG00000274427	0	rs74673531
QTS000021	ftp://ftp.ebi.ac.uk/pub/databases/spot/eQTL/sumstats/QTS000021/QTD000389/QTD000389.all.tsv.gz	ENSG00000276045	12	122623346	G	A	chr12_122623346_G_A	16	0.0538922	0.316237	0.183174	0.182165	SNP	18	334	0.99769	ENSG00000276045	ENSG00000276045	67.042	rs74673531
QTS000021	ftp://ftp.ebi.ac.uk/pub/databases/spot/eQTL/sumstats/QTS000021/QTD000389/QTD000389.all.tsv.gz	ENSG00000033030	12	122623809	G	A	chr12_122623809_G_A	23	0.0718563	0.484888	0.0908815	0.129798	SNP	24	334	0.99754	ENSG00000033030	ENSG00000033030	9.334	rs7974671
QTS000021	ftp://ftp.ebi.ac.uk/pub/databases/spot/eQTL/sumstats/QTS000021/QTD000389/QTD000389.all.tsv.gz	ENSG00000051825	12	122623809	G	A	chr12_122623809_G_A	23	0.0718563	0.0926884	0.226779	0.134028	SNP	24	334	0.99754	ENSG00000051825	ENSG00000051825	0.618	rs7974671
QTS000021	ftp://ftp.ebi.ac.uk/pub/databases/spot/eQTL/sumstats/QTS000021/QTD000389/QTD000389.all.tsv.gz	ENSG00000086598	12	122623809	G	A	chr12_122623809_G_A	23	0.0718563	0.408	-0.11146	0.134335	SNP	24	334	0.99754	ENSG00000086598	ENSG00000086598	102.726	rs7974671
QTS000021	ftp://ftp.ebi.ac.uk/pub/databases/spot/eQTL/sumstats/QTS000021/QTD000389/QTD000389.all.tsv.gz	ENSG00000110801	12	122623809	G	A	chr12_122623809_G_A	23	0.0718563	0.997426	-0.000504094	0.155973	SNP	24	334	0.99754	ENSG00000110801	ENSG00000110801	1.716	rs7974671
QTS000021	ftp://ftp.ebi.ac.uk/pub/databases/spot/eQTL/sumstats/QTS000021/QTD000389/QTD000389.all.tsv.gz	ENSG00000111011	12	122623809	G	A	chr12_122623809_G_A	23	0.0718563	0.459041	-0.108707	0.146442	SNP	24	334	0.99754	ENSG00000111011	ENSG00000111011	27.799	rs7974671
QTS000021	ftp://ftp.ebi.ac.uk/pub/databases/spot/eQTL/sumstats/QTS000021/QTD000389/QTD000389.all.tsv.gz	ENSG00000111328	12	122623809	G	A	chr12_122623809_G_A	23	0.0718563	0.0911085	-0.280979	0.165247	SNP	24	334	0.99754	ENSG00000111328	ENSG00000111328	7.566	rs7974671
QTS000021	ftp://ftp.ebi.ac.uk/pub/databases/spot/eQTL/sumstats/QTS000021/QTD000389/QTD000389.all.tsv.gz	ENSG00000111364	12	122623809	G	A	chr12_122623809_G_A	23	0.0718563	0.844068	0.0251302	0.127546	SNP	24	334	0.99754	ENSG00000111364	ENSG00000111364	2.595	rs7974671
QTS000021	ftp://ftp.ebi.ac.uk/pub/databases/spot/eQTL/sumstats/QTS000021/QTD000389/QTD000389.all.tsv.gz	ENSG00000130779	12	122623809	G	A	chr12_122623809_G_A	23	0.0718563	0.0786698	-0.189717	0.107162	SNP	24	334	0.99754	ENSG00000130779	ENSG00000130779	23.927	rs7974671
QTS000021	ftp://ftp.ebi.ac.uk/pub/databases/spot/eQTL/sumstats/QTS000021/QTD000389/QTD000389.all.tsv.gz	ENSG00000130787	12	122623809	G	A	chr12_122623809_G_A	23	0.0718563	0.577914	-0.113345	0.20326	SNP	24	334	0.99754	ENSG00000130787	ENSG00000130787	0.809	rs7974671
QTS000021	ftp://ftp.ebi.ac.uk/pub/databases/spot/eQTL/sumstats/QTS000021/QTD000389/QTD000389.all.tsv.gz	ENSG00000130921	12	122623809	G	A	chr12_122623809_G_A	23	0.0718563	0.997493	0.000373905	0.11882	SNP	24	334	0.99754	ENSG00000130921	ENSG00000130921	2.446	rs7974671
QTS000021	ftp://ftp.ebi.ac.uk/pub/databases/spot/eQTL/sumstats/QTS000021/QTD000389/QTD000389.all.tsv.gz	ENSG00000139697	12	122623809	G	A	chr12_122623809_G_A	23	0.0718563	0.574849	-0.0472597	0.0840713	SNP	24	334	0.99754	ENSG00000139697	ENSG00000139697	6.799	rs7974671
QTS000021	ftp://ftp.ebi.ac.uk/pub/databases/spot/eQTL/sumstats/QTS000021/QTD000389/QTD000389.all.tsv.gz	ENSG00000139718	12	122623809	G	A	chr12_122623809_G_A	23	0.0718563	0.715913	0.052916	0.145132	SNP	24	334	0.99754	ENSG00000139718	ENSG00000139718	6.953	rs7974671
QTS000021	ftp://ftp.ebi.ac.uk/pub/databases/spot/eQTL/sumstats/QTS000021/QTD000389/QTD000389.all.tsv.gz	ENSG00000139719	12	122623809	G	A	chr12_122623809_G_A	23	0.0718563	0.45078	0.0655508	0.0866999	SNP	24	334	0.99754	ENSG00000139719	ENSG00000139719	1.963	rs7974671
QTS000021	ftp://ftp.ebi.ac.uk/pub/databases/spot/eQTL/sumstats/QTS000021/QTD000389/QTD000389.all.tsv.gz	ENSG00000139722	12	122623809	G	A	chr12_122623809_G_A	23	0.0718563	0.403666	0.0708459	0.0845993	SNP	24	334	0.99754	ENSG00000139722	ENSG00000139722	4.946	rs7974671
QTS000021	ftp://ftp.ebi.ac.uk/pub/databases/spot/eQTL/sumstats/QTS000021/QTD000389/QTD000389.all.tsv.gz	ENSG00000139725	12	122623809	G	A	chr12_122623809_G_A	23	0.0718563	0.816992	0.0331583	0.143037	SNP	24	334	0.99754	ENSG00000139725	ENSG00000139725	2.251	rs7974671
QTS000021	ftp://ftp.ebi.ac.uk/pub/databases/spot/eQTL/sumstats/QTS000021/QTD000389/QTD000389.all.tsv.gz	ENSG00000139726	12	122623809	G	A	chr12_122623809_G_A	23	0.0718563	0.210196	0.177705	0.141221	SNP	24	334	0.99754	ENSG00000139726	ENSG00000139726	16.101	rs7974671
QTS000021	ftp://ftp.ebi.ac.uk/pub/databases/spot/eQTL/sumstats/QTS000021/QTD000389/QTD000389.all.tsv.gz	ENSG00000150977	12	122623809	G	A	chr12_122623809_G_A	23	0.0718563	0.630465	-0.0627718	0.130219	SNP	24	334	0.99754	ENSG00000150977	ENSG00000150977	293.787	rs7974671
QTS000021	ftp://ftp.ebi.ac.uk/pub/databases/spot/eQTL/sumstats/QTS000021/QTD000389/QTD000389.all.tsv.gz	ENSG00000158104	12	122623809	G	A	chr12_122623809_G_A	23	0.0718563	0.555026	-0.0940427	0.158975	SNP	24	334	0.99754	ENSG00000158104	ENSG00000158104	0.386	rs7974671
QTS000021	ftp://ftp.ebi.ac.uk/pub/databases/spot/eQTL/sumstats/QTS000021/QTD000389/QTD000389.all.tsv.gz	ENSG00000175727	12	122623809	G	A	chr12_122623809_G_A	23	0.0718563	0.266665	-0.146276	0.131204	SNP	24	334	0.99754	ENSG00000175727	ENSG00000175727	9.168	rs7974671
QTS000021	ftp://ftp.ebi.ac.uk/pub/databases/spot/eQTL/sumstats/QTS000021/QTD000389/QTD000389.all.tsv.gz	ENSG00000182196	12	122623809	G	A	chr12_122623809_G_A	23	0.0718563	0.481548	0.0957959	0.135775	SNP	24	334	0.99754	ENSG00000182196	ENSG00000182196	0.741	rs7974671
QTS000021	ftp://ftp.ebi.ac.uk/pub/databases/spot/eQTL/sumstats/QTS000021/QTD000389/QTD000389.all.tsv.gz	ENSG00000182782	12	122623809	G	A	chr12_122623809_G_A	23	0.0718563	0.499604	-0.0986142	0.145721	SNP	24	334	0.99754	ENSG00000182782	ENSG00000182782	162.821	rs7974671
QTS000021	ftp://ftp.ebi.ac.uk/pub/databases/spot/eQTL/sumstats/QTS000021/QTD000389/QTD000389.all.tsv.gz	ENSG00000183955	12	122623809	G	A	chr12_122623809_G_A	23	0.0718563	0.647548	-0.0612978	0.133814	SNP	24	334	0.99754	ENSG00000183955	ENSG00000183955	5.467	rs7974671
QTS000021	ftp://ftp.ebi.ac.uk/pub/databases/spot/eQTL/sumstats/QTS000021/QTD000389/QTD000389.all.tsv.gz	ENSG00000184209	12	122623809	G	A	chr12_122623809_G_A	23	0.0718563	0.0133132	0.187962	0.0750461	SNP	24	334	0.99754	ENSG00000184209	ENSG00000184209	12.138	rs7974671
QTS000021	ftp://ftp.ebi.ac.uk/pub/databases/spot/eQTL/sumstats/QTS000021/QTD000389/QTD000389.all.tsv.gz	ENSG00000184445	12	122623809	G	A	chr12_122623809_G_A	23	0.0718563	0.357697	0.165702	0.17961	SNP	24	334	0.99754	ENSG00000184445	ENSG00000184445	0.892	rs7974671
QTS000021	ftp://ftp.ebi.ac.uk/pub/databases/spot/eQTL/sumstats/QTS000021/QTD000389/QTD000389.all.tsv.gz	ENSG00000188735	12	122623809	G	A	chr12_122623809_G_A	23	0.0718563	0.726804	-0.0422208	0.120622	SNP	24	334	0.99754	ENSG00000188735	ENSG00000188735	1.097	rs7974671
QTS000021	ftp://ftp.ebi.ac.uk/pub/databases/spot/eQTL/sumstats/QTS000021/QTD000389/QTD000389.all.tsv.gz	ENSG00000212694	12	122623809	G	A	chr12_122623809_G_A	23	0.0718563	0.557125	0.0751122	0.127651	SNP	24	334	0.99754	ENSG00000212694	ENSG00000212694	1.639	rs7974671
QTS000021	ftp://ftp.ebi.ac.uk/pub/databases/spot/eQTL/sumstats/QTS000021/QTD000389/QTD000389.all.tsv.gz	ENSG00000255398	12	122623809	G	A	chr12_122623809_G_A	23	0.0718563	0.595098	-0.0536468	0.100729	SNP	24	334	0.99754	ENSG00000255398	ENSG00000255398	26.019	rs7974671
QTS000021	ftp://ftp.ebi.ac.uk/pub/databases/spot/eQTL/sumstats/QTS000021/QTD000389/QTD000389.all.tsv.gz	ENSG00000256092	12	122623809	G	A	chr12_122623809_G_A	23	0.0718563	0.306593	-0.184586	0.179935	SNP	24	334	0.99754	ENSG00000256092	ENSG00000256092	0.584	rs7974671
QTS000021	ftp://ftp.ebi.ac.uk/pub/databases/spot/eQTL/sumstats/QTS000021/QTD000389/QTD000389.all.tsv.gz	ENSG00000256546	12	122623809	G	A	chr12_122623809_G_A	23	0.0718563	0.712965	-0.0577579	0.15671	SNP	24	334	0.99754	ENSG00000256546	ENSG00000256546	0.57	rs7974671
QTS000021	ftp://ftp.ebi.ac.uk/pub/databases/spot/eQTL/sumstats/QTS000021/QTD000389/QTD000389.all.tsv.gz	ENSG00000272849	12	122623809	G	A	chr12_122623809_G_A	23	0.0718563	0.257538	0.138509	0.121873	SNP	24	334	0.99754	ENSG00000272849	ENSG00000272849	1.288	rs7974671
QTS000021	ftp://ftp.ebi.ac.uk/pub/databases/spot/eQTL/sumstats/QTS000021/QTD000389/QTD000389.all.tsv.gz	ENSG00000274427	12	122623809	G	A	chr12_122623809_G_A	23	0.0718563	0.00486478	-0.358664	0.125504	SNP	24	334	0.99754	ENSG00000274427	ENSG00000274427	0	rs7974671
QTS000021	ftp://ftp.ebi.ac.uk/pub/databases/spot/eQTL/sumstats/QTS000021/QTD000389/QTD000389.all.tsv.gz	ENSG00000276045	12	122623809	G	A	chr12_122623809_G_A	23	0.0718563	0.261385	0.190296	0.168804	SNP	24	334	0.99754	ENSG00000276045	ENSG00000276045	67.042	rs7974671
QTS000021	ftp://ftp.ebi.ac.uk/pub/databases/spot/eQTL/sumstats/QTS000021/QTD000389/QTD000389.all.tsv.gz	ENSG00000033030	12	122624007	G	T	chr12_122624007_G_T	12	0.0359281	0.902283	0.0225592	0.183434	SNP	12	334	0.99144	ENSG00000033030	ENSG00000033030	9.334	rs112327013
QTS000021	ftp://ftp.ebi.ac.uk/pub/databases/spot/eQTL/sumstats/QTS000021/QTD000389/QTD000389.all.tsv.gz	ENSG00000051825	12	122624007	G	T	chr12_122624007_G_T	12	0.0359281	0.672698	-0.0807495	0.190776	SNP	12	334	0.99144	ENSG00000051825	ENSG00000051825	0.618	rs112327013
QTS000021	ftp://ftp.ebi.ac.uk/pub/databases/spot/eQTL/sumstats/QTS000021/QTD000389/QTD000389.all.tsv.gz	ENSG00000086598	12	122624007	G	T	chr12_122624007_G_T	12	0.0359281	0.614466	-0.0958109	0.189819	SNP	12	334	0.99144	ENSG00000086598	ENSG00000086598	102.726	rs112327013
QTS000021	ftp://ftp.ebi.ac.uk/pub/databases/spot/eQTL/sumstats/QTS000021/QTD000389/QTD000389.all.tsv.gz	ENSG00000110801	12	122624007	G	T	chr12_122624007_G_T	12	0.0359281	0.0849742	-0.377868	0.217937	SNP	12	334	0.99144	ENSG00000110801	ENSG00000110801	1.716	rs112327013
QTS000021	ftp://ftp.ebi.ac.uk/pub/databases/spot/eQTL/sumstats/QTS000021/QTD000389/QTD000389.all.tsv.gz	ENSG00000111011	12	122624007	G	T	chr12_122624007_G_T	12	0.0359281	0.751614	0.0656173	0.206939	SNP	12	334	0.99144	ENSG00000111011	ENSG00000111011	27.799	rs112327013
QTS000021	ftp://ftp.ebi.ac.uk/pub/databases/spot/eQTL/sumstats/QTS000021/QTD000389/QTD000389.all.tsv.gz	ENSG00000111328	12	122624007	G	T	chr12_122624007_G_T	12	0.0359281	0.0223438	-0.533982	0.231355	SNP	12	334	0.99144	ENSG00000111328	ENSG00000111328	7.566	rs112327013
QTS000021	ftp://ftp.ebi.ac.uk/pub/databases/spot/eQTL/sumstats/QTS000021/QTD000389/QTD000389.all.tsv.gz	ENSG00000111364	12	122624007	G	T	chr12_122624007_G_T	12	0.0359281	0.580711	-0.0995318	0.179811	SNP	12	334	0.99144	ENSG00000111364	ENSG00000111364	2.595	rs112327013
QTS000021	ftp://ftp.ebi.ac.uk/pub/databases/spot/eQTL/sumstats/QTS000021/QTD000389/QTD000389.all.tsv.gz	ENSG00000130779	12	122624007	G	T	chr12_122624007_G_T	12	0.0359281	0.318951	-0.152243	0.152259	SNP	12	334	0.99144	ENSG00000130779	ENSG00000130779	23.927	rs112327013
QTS000021	ftp://ftp.ebi.ac.uk/pub/databases/spot/eQTL/sumstats/QTS000021/QTD000389/QTD000389.all.tsv.gz	ENSG00000130787	12	122624007	G	T	chr12_122624007_G_T	12	0.0359281	0.37816	-0.253108	0.286363	SNP	12	334	0.99144	ENSG00000130787	ENSG00000130787	0.809	rs112327013
QTS000021	ftp://ftp.ebi.ac.uk/pub/databases/spot/eQTL/sumstats/QTS000021/QTD000389/QTD000389.all.tsv.gz	ENSG00000130921	12	122624007	G	T	chr12_122624007_G_T	12	0.0359281	0.429829	-0.132444	0.167312	SNP	12	334	0.99144	ENSG00000130921	ENSG00000130921	2.446	rs112327013
QTS000021	ftp://ftp.ebi.ac.uk/pub/databases/spot/eQTL/sumstats/QTS000021/QTD000389/QTD000389.all.tsv.gz	ENSG00000139697	12	122624007	G	T	chr12_122624007_G_T	12	0.0359281	0.492592	0.0815556	0.118565	SNP	12	334	0.99144	ENSG00000139697	ENSG00000139697	6.799	rs112327013
QTS000021	ftp://ftp.ebi.ac.uk/pub/databases/spot/eQTL/sumstats/QTS000021/QTD000389/QTD000389.all.tsv.gz	ENSG00000139718	12	122624007	G	T	chr12_122624007_G_T	12	0.0359281	0.230852	-0.245296	0.203906	SNP	12	334	0.99144	ENSG00000139718	ENSG00000139718	6.953	rs112327013
QTS000021	ftp://ftp.ebi.ac.uk/pub/databases/spot/eQTL/sumstats/QTS000021/QTD000389/QTD000389.all.tsv.gz	ENSG00000139719	12	122624007	G	T	chr12_122624007_G_T	12	0.0359281	0.439228	-0.0948661	0.122323	SNP	12	334	0.99144	ENSG00000139719	ENSG00000139719	1.963	rs112327013
QTS000021	ftp://ftp.ebi.ac.uk/pub/databases/spot/eQTL/sumstats/QTS000021/QTD000389/QTD000389.all.tsv.gz	ENSG00000139722	12	122624007	G	T	chr12_122624007_G_T	12	0.0359281	0.942689	0.00861559	0.119644	SNP	12	334	0.99144	ENSG00000139722	ENSG00000139722	4.946	rs112327013
QTS000021	ftp://ftp.ebi.ac.uk/pub/databases/spot/eQTL/sumstats/QTS000021/QTD000389/QTD000389.all.tsv.gz	ENSG00000139725	12	122624007	G	T	chr12_122624007_G_T	12	0.0359281	0.58223	-0.111178	0.201662	SNP	12	334	0.99144	ENSG00000139725	ENSG00000139725	2.251	rs112327013
QTS000021	ftp://ftp.ebi.ac.uk/pub/databases/spot/eQTL/sumstats/QTS000021/QTD000389/QTD000389.all.tsv.gz	ENSG00000139726	12	122624007	G	T	chr12_122624007_G_T	12	0.0359281	0.720123	0.0718695	0.200216	SNP	12	334	0.99144	ENSG00000139726	ENSG00000139726	16.101	rs112327013
QTS000021	ftp://ftp.ebi.ac.uk/pub/databases/spot/eQTL/sumstats/QTS000021/QTD000389/QTD000389.all.tsv.gz	ENSG00000150977	12	122624007	G	T	chr12_122624007_G_T	12	0.0359281	0.94229	-0.0133334	0.183879	SNP	12	334	0.99144	ENSG00000150977	ENSG00000150977	293.787	rs112327013
QTS000021	ftp://ftp.ebi.ac.uk/pub/databases/spot/eQTL/sumstats/QTS000021/QTD000389/QTD000389.all.tsv.gz	ENSG00000158104	12	122624007	G	T	chr12_122624007_G_T	12	0.0359281	0.0781362	-0.394241	0.222286	SNP	12	334	0.99144	ENSG00000158104	ENSG00000158104	0.386	rs112327013
QTS000021	ftp://ftp.ebi.ac.uk/pub/databases/spot/eQTL/sumstats/QTS000021/QTD000389/QTD000389.all.tsv.gz	ENSG00000175727	12	122624007	G	T	chr12_122624007_G_T	12	0.0359281	0.42429	0.148612	0.185496	SNP	12	334	0.99144	ENSG00000175727	ENSG00000175727	9.168	rs112327013
QTS000021	ftp://ftp.ebi.ac.uk/pub/databases/spot/eQTL/sumstats/QTS000021/QTD000389/QTD000389.all.tsv.gz	ENSG00000182196	12	122624007	G	T	chr12_122624007_G_T	12	0.0359281	0.734527	0.065168	0.191822	SNP	12	334	0.99144	ENSG00000182196	ENSG00000182196	0.741	rs112327013
QTS000021	ftp://ftp.ebi.ac.uk/pub/databases/spot/eQTL/sumstats/QTS000021/QTD000389/QTD000389.all.tsv.gz	ENSG00000182782	12	122624007	G	T	chr12_122624007_G_T	12	0.0359281	0.347067	-0.193666	0.205325	SNP	12	334	0.99144	ENSG00000182782	ENSG00000182782	162.821	rs112327013
QTS000021	ftp://ftp.ebi.ac.uk/pub/databases/spot/eQTL/sumstats/QTS000021/QTD000389/QTD000389.all.tsv.gz	ENSG00000183955	12	122624007	G	T	chr12_122624007_G_T	12	0.0359281	0.0013915	-0.594876	0.18268	SNP	12	334	0.99144	ENSG00000183955	ENSG00000183955	5.467	rs112327013
QTS000021	ftp://ftp.ebi.ac.uk/pub/databases/spot/eQTL/sumstats/QTS000021/QTD000389/QTD000389.all.tsv.gz	ENSG00000184209	12	122624007	G	T	chr12_122624007_G_T	12	0.0359281	0.599341	-0.0568339	0.107956	SNP	12	334	0.99144	ENSG00000184209	ENSG00000184209	12.138	rs112327013
QTS000021	ftp://ftp.ebi.ac.uk/pub/databases/spot/eQTL/sumstats/QTS000021/QTD000389/QTD000389.all.tsv.gz	ENSG00000184445	12	122624007	G	T	chr12_122624007_G_T	12	0.0359281	0.095166	0.422854	0.251817	SNP	12	334	0.99144	ENSG00000184445	ENSG00000184445	0.892	rs112327013
QTS000021	ftp://ftp.ebi.ac.uk/pub/databases/spot/eQTL/sumstats/QTS000021/QTD000389/QTD000389.all.tsv.gz	ENSG00000188735	12	122624007	G	T	chr12_122624007_G_T	12	0.0359281	0.708203	-0.0638169	0.17019	SNP	12	334	0.99144	ENSG00000188735	ENSG00000188735	1.097	rs112327013
QTS000021	ftp://ftp.ebi.ac.uk/pub/databases/spot/eQTL/sumstats/QTS000021/QTD000389/QTD000389.all.tsv.gz	ENSG00000212694	12	122624007	G	T	chr12_122624007_G_T	12	0.0359281	0.244645	-0.209675	0.179519	SNP	12	334	0.99144	ENSG00000212694	ENSG00000212694	1.639	rs112327013
QTS000021	ftp://ftp.ebi.ac.uk/pub/databases/spot/eQTL/sumstats/QTS000021/QTD000389/QTD000389.all.tsv.gz	ENSG00000255398	12	122624007	G	T	chr12_122624007_G_T	12	0.0359281	0.262502	-0.159338	0.141675	SNP	12	334	0.99144	ENSG00000255398	ENSG00000255398	26.019	rs112327013
QTS000021	ftp://ftp.ebi.ac.uk/pub/databases/spot/eQTL/sumstats/QTS000021/QTD000389/QTD000389.all.tsv.gz	ENSG00000256092	12	122624007	G	T	chr12_122624007_G_T	12	0.0359281	0.87514	-0.0400969	0.254749	SNP	12	334	0.99144	ENSG00000256092	ENSG00000256092	0.584	rs112327013
QTS000021	ftp://ftp.ebi.ac.uk/pub/databases/spot/eQTL/sumstats/QTS000021/QTD000389/QTD000389.all.tsv.gz	ENSG00000256546	12	122624007	G	T	chr12_122624007_G_T	12	0.0359281	0.0322007	0.471041	0.217896	SNP	12	334	0.99144	ENSG00000256546	ENSG00000256546	0.57	rs112327013
QTS000021	ftp://ftp.ebi.ac.uk/pub/databases/spot/eQTL/sumstats/QTS000021/QTD000389/QTD000389.all.tsv.gz	ENSG00000272849	12	122624007	G	T	chr12_122624007_G_T	12	0.0359281	0.0224653	0.391437	0.169751	SNP	12	334	0.99144	ENSG00000272849	ENSG00000272849	1.288	rs112327013
QTS000021	ftp://ftp.ebi.ac.uk/pub/databases/spot/eQTL/sumstats/QTS000021/QTD000389/QTD000389.all.tsv.gz	ENSG00000274427	12	122624007	G	T	chr12_122624007_G_T	12	0.0359281	0.575111	0.102012	0.181596	SNP	12	334	0.99144	ENSG00000274427	ENSG00000274427	0	rs112327013
QTS000021	ftp://ftp.ebi.ac.uk/pub/databases/spot/eQTL/sumstats/QTS000021/QTD000389/QTD000389.all.tsv.gz	ENSG00000276045	12	122624007	G	T	chr12_122624007_G_T	12	0.0359281	0.147241	0.346023	0.237527	SNP	12	334	0.99144	ENSG00000276045	ENSG00000276045	67.042	rs112327013
QTS000021	ftp://ftp.ebi.ac.uk/pub/databases/spot/eQTL/sumstats/QTS000021/QTD000389/QTD000389.all.tsv.gz	ENSG00000033030	12	122624016	C	T	chr12_122624016_C_T	63	0.197605	0.238128	0.105903	0.0894196	SNP	66	334	0.99592	ENSG00000033030	ENSG00000033030	9.334	rs11059023
QTS000021	ftp://ftp.ebi.ac.uk/pub/databases/spot/eQTL/sumstats/QTS000021/QTD000389/QTD000389.all.tsv.gz	ENSG00000051825	12	122624016	C	T	chr12_122624016_C_T	63	0.197605	0.975624	-0.00286095	0.0934768	SNP	66	334	0.99592	ENSG00000051825	ENSG00000051825	0.618	rs11059023
QTS000021	ftp://ftp.ebi.ac.uk/pub/databases/spot/eQTL/sumstats/QTS000021/QTD000389/QTD000389.all.tsv.gz	ENSG00000086598	12	122624016	C	T	chr12_122624016_C_T	63	0.197605	0.529154	-0.0586025	0.0929098	SNP	66	334	0.99592	ENSG00000086598	ENSG00000086598	102.726	rs11059023
QTS000021	ftp://ftp.ebi.ac.uk/pub/databases/spot/eQTL/sumstats/QTS000021/QTD000389/QTD000389.all.tsv.gz	ENSG00000110801	12	122624016	C	T	chr12_122624016_C_T	63	0.197605	0.726176	0.0377984	0.107729	SNP	66	334	0.99592	ENSG00000110801	ENSG00000110801	1.716	rs11059023
QTS000021	ftp://ftp.ebi.ac.uk/pub/databases/spot/eQTL/sumstats/QTS000021/QTD000389/QTD000389.all.tsv.gz	ENSG00000111011	12	122624016	C	T	chr12_122624016_C_T	63	0.197605	0.880377	-0.0152799	0.101363	SNP	66	334	0.99592	ENSG00000111011	ENSG00000111011	27.799	rs11059023
QTS000021	ftp://ftp.ebi.ac.uk/pub/databases/spot/eQTL/sumstats/QTS000021/QTD000389/QTD000389.all.tsv.gz	ENSG00000111328	12	122624016	C	T	chr12_122624016_C_T	63	0.197605	0.385334	0.1001	0.114975	SNP	66	334	0.99592	ENSG00000111328	ENSG00000111328	7.566	rs11059023
QTS000021	ftp://ftp.ebi.ac.uk/pub/databases/spot/eQTL/sumstats/QTS000021/QTD000389/QTD000389.all.tsv.gz	ENSG00000111364	12	122624016	C	T	chr12_122624016_C_T	63	0.197605	0.215967	0.108963	0.0876972	SNP	66	334	0.99592	ENSG00000111364	ENSG00000111364	2.595	rs11059023
QTS000021	ftp://ftp.ebi.ac.uk/pub/databases/spot/eQTL/sumstats/QTS000021/QTD000389/QTD000389.all.tsv.gz	ENSG00000130779	12	122624016	C	T	chr12_122624016_C_T	63	0.197605	0.259082	0.0843843	0.0744918	SNP	66	334	0.99592	ENSG00000130779	ENSG00000130779	23.927	rs11059023
QTS000021	ftp://ftp.ebi.ac.uk/pub/databases/spot/eQTL/sumstats/QTS000021/QTD000389/QTD000389.all.tsv.gz	ENSG00000130787	12	122624016	C	T	chr12_122624016_C_T	63	0.197605	0.292025	-0.148111	0.140076	SNP	66	334	0.99592	ENSG00000130787	ENSG00000130787	0.809	rs11059023
QTS000021	ftp://ftp.ebi.ac.uk/pub/databases/spot/eQTL/sumstats/QTS000021/QTD000389/QTD000389.all.tsv.gz	ENSG00000130921	12	122624016	C	T	chr12_122624016_C_T	63	0.197605	0.418397	-0.0664738	0.0819235	SNP	66	334	0.99592	ENSG00000130921	ENSG00000130921	2.446	rs11059023
QTS000021	ftp://ftp.ebi.ac.uk/pub/databases/spot/eQTL/sumstats/QTS000021/QTD000389/QTD000389.all.tsv.gz	ENSG00000139697	12	122624016	C	T	chr12_122624016_C_T	63	0.197605	0.036101	0.121193	0.0573142	SNP	66	334	0.99592	ENSG00000139697	ENSG00000139697	6.799	rs11059023
QTS000021	ftp://ftp.ebi.ac.uk/pub/databases/spot/eQTL/sumstats/QTS000021/QTD000389/QTD000389.all.tsv.gz	ENSG00000139718	12	122624016	C	T	chr12_122624016_C_T	63	0.197605	0.363523	-0.0911892	0.100053	SNP	66	334	0.99592	ENSG00000139718	ENSG00000139718	6.953	rs11059023
QTS000021	ftp://ftp.ebi.ac.uk/pub/databases/spot/eQTL/sumstats/QTS000021/QTD000389/QTD000389.all.tsv.gz	ENSG00000139719	12	122624016	C	T	chr12_122624016_C_T	63	0.197605	0.77496	-0.0171851	0.0600034	SNP	66	334	0.99592	ENSG00000139719	ENSG00000139719	1.963	rs11059023
QTS000021	ftp://ftp.ebi.ac.uk/pub/databases/spot/eQTL/sumstats/QTS000021/QTD000389/QTD000389.all.tsv.gz	ENSG00000139722	12	122624016	C	T	chr12_122624016_C_T	63	0.197605	0.73735	0.0196778	0.0585685	SNP	66	334	0.99592	ENSG00000139722	ENSG00000139722	4.946	rs11059023
QTS000021	ftp://ftp.ebi.ac.uk/pub/databases/spot/eQTL/sumstats/QTS000021/QTD000389/QTD000389.all.tsv.gz	ENSG00000139725	12	122624016	C	T	chr12_122624016_C_T	63	0.197605	0.651652	-0.0446868	0.0987851	SNP	66	334	0.99592	ENSG00000139725	ENSG00000139725	2.251	rs11059023
QTS000021	ftp://ftp.ebi.ac.uk/pub/databases/spot/eQTL/sumstats/QTS000021/QTD000389/QTD000389.all.tsv.gz	ENSG00000139726	12	122624016	C	T	chr12_122624016_C_T	63	0.197605	0.156363	-0.138797	0.0974381	SNP	66	334	0.99592	ENSG00000139726	ENSG00000139726	16.101	rs11059023
QTS000021	ftp://ftp.ebi.ac.uk/pub/databases/spot/eQTL/sumstats/QTS000021/QTD000389/QTD000389.all.tsv.gz	ENSG00000150977	12	122624016	C	T	chr12_122624016_C_T	63	0.197605	0.419368	0.0727552	0.0898525	SNP	66	334	0.99592	ENSG00000150977	ENSG00000150977	293.787	rs11059023
QTS000021	ftp://ftp.ebi.ac.uk/pub/databases/spot/eQTL/sumstats/QTS000021/QTD000389/QTD000389.all.tsv.gz	ENSG00000158104	12	122624016	C	T	chr12_122624016_C_T	63	0.197605	0.467351	0.0799898	0.109782	SNP	66	334	0.99592	ENSG00000158104	ENSG00000158104	0.386	rs11059023
QTS000021	ftp://ftp.ebi.ac.uk/pub/databases/spot/eQTL/sumstats/QTS000021/QTD000389/QTD000389.all.tsv.gz	ENSG00000175727	12	122624016	C	T	chr12_122624016_C_T	63	0.197605	0.719201	0.0327739	0.0909893	SNP	66	334	0.99592	ENSG00000175727	ENSG00000175727	9.168	rs11059023
QTS000021	ftp://ftp.ebi.ac.uk/pub/databases/spot/eQTL/sumstats/QTS000021/QTD000389/QTD000389.all.tsv.gz	ENSG00000182196	12	122624016	C	T	chr12_122624016_C_T	63	0.197605	0.960683	0.00463993	0.0939691	SNP	66	334	0.99592	ENSG00000182196	ENSG00000182196	0.741	rs11059023
QTS000021	ftp://ftp.ebi.ac.uk/pub/databases/spot/eQTL/sumstats/QTS000021/QTD000389/QTD000389.all.tsv.gz	ENSG00000182782	12	122624016	C	T	chr12_122624016_C_T	63	0.197605	0.647353	-0.0461886	0.100771	SNP	66	334	0.99592	ENSG00000182782	ENSG00000182782	162.821	rs11059023
QTS000021	ftp://ftp.ebi.ac.uk/pub/databases/spot/eQTL/sumstats/QTS000021/QTD000389/QTD000389.all.tsv.gz	ENSG00000183955	12	122624016	C	T	chr12_122624016_C_T	63	0.197605	0.867495	-0.0154617	0.0925169	SNP	66	334	0.99592	ENSG00000183955	ENSG00000183955	5.467	rs11059023
QTS000021	ftp://ftp.ebi.ac.uk/pub/databases/spot/eQTL/sumstats/QTS000021/QTD000389/QTD000389.all.tsv.gz	ENSG00000184209	12	122624016	C	T	chr12_122624016_C_T	63	0.197605	0.474181	-0.0379003	0.0528245	SNP	66	334	0.99592	ENSG00000184209	ENSG00000184209	12.138	rs11059023
QTS000021	ftp://ftp.ebi.ac.uk/pub/databases/spot/eQTL/sumstats/QTS000021/QTD000389/QTD000389.all.tsv.gz	ENSG00000184445	12	122624016	C	T	chr12_122624016_C_T	63	0.197605	0.0568076	-0.23603	0.122971	SNP	66	334	0.99592	ENSG00000184445	ENSG00000184445	0.892	rs11059023
QTS000021	ftp://ftp.ebi.ac.uk/pub/databases/spot/eQTL/sumstats/QTS000021/QTD000389/QTD000389.all.tsv.gz	ENSG00000188735	12	122624016	C	T	chr12_122624016_C_T	63	0.197605	0.220085	-0.102163	0.0829671	SNP	66	334	0.99592	ENSG00000188735	ENSG00000188735	1.097	rs11059023
QTS000021	ftp://ftp.ebi.ac.uk/pub/databases/spot/eQTL/sumstats/QTS000021/QTD000389/QTD000389.all.tsv.gz	ENSG00000212694	12	122624016	C	T	chr12_122624016_C_T	63	0.197605	0.580106	-0.0489078	0.0882143	SNP	66	334	0.99592	ENSG00000212694	ENSG00000212694	1.639	rs11059023
QTS000021	ftp://ftp.ebi.ac.uk/pub/databases/spot/eQTL/sumstats/QTS000021/QTD000389/QTD000389.all.tsv.gz	ENSG00000255398	12	122624016	C	T	chr12_122624016_C_T	63	0.197605	0.858595	-0.0124317	0.0696583	SNP	66	334	0.99592	ENSG00000255398	ENSG00000255398	26.019	rs11059023
QTS000021	ftp://ftp.ebi.ac.uk/pub/databases/spot/eQTL/sumstats/QTS000021/QTD000389/QTD000389.all.tsv.gz	ENSG00000256092	12	122624016	C	T	chr12_122624016_C_T	63	0.197605	0.243664	0.145367	0.124201	SNP	66	334	0.99592	ENSG00000256092	ENSG00000256092	0.584	rs11059023
QTS000021	ftp://ftp.ebi.ac.uk/pub/databases/spot/eQTL/sumstats/QTS000021/QTD000389/QTD000389.all.tsv.gz	ENSG00000256546	12	122624016	C	T	chr12_122624016_C_T	63	0.197605	0.644273	-0.0500844	0.108254	SNP	66	334	0.99592	ENSG00000256546	ENSG00000256546	0.57	rs11059023
QTS000021	ftp://ftp.ebi.ac.uk/pub/databases/spot/eQTL/sumstats/QTS000021/QTD000389/QTD000389.all.tsv.gz	ENSG00000272849	12	122624016	C	T	chr12_122624016_C_T	63	0.197605	0.0752725	-0.149893	0.0836893	SNP	66	334	0.99592	ENSG00000272849	ENSG00000272849	1.288	rs11059023
QTS000021	ftp://ftp.ebi.ac.uk/pub/databases/spot/eQTL/sumstats/QTS000021/QTD000389/QTD000389.all.tsv.gz	ENSG00000274427	12	122624016	C	T	chr12_122624016_C_T	63	0.197605	0.201067	0.113693	0.0885401	SNP	66	334	0.99592	ENSG00000274427	ENSG00000274427	0	rs11059023
QTS000021	ftp://ftp.ebi.ac.uk/pub/databases/spot/eQTL/sumstats/QTS000021/QTD000389/QTD000389.all.tsv.gz	ENSG00000276045	12	122624016	C	T	chr12_122624016_C_T	63	0.197605	0.640183	-0.0548197	0.117041	SNP	66	334	0.99592	ENSG00000276045	ENSG00000276045	67.042	rs11059023
QTS000021	ftp://ftp.ebi.ac.uk/pub/databases/spot/eQTL/sumstats/QTS000021/QTD000389/QTD000389.all.tsv.gz	ENSG00000033030	12	122624261	T	TTTTTC	chr12_122624261_T_TTTTTC	71	0.260479	0.536053	0.0482156	0.0777417	INDEL	87	334	0.97541	ENSG00000033030	ENSG00000033030	9.334	rs141832553
QTS000021	ftp://ftp.ebi.ac.uk/pub/databases/spot/eQTL/sumstats/QTS000021/QTD000389/QTD000389.all.tsv.gz	ENSG00000033030	12	122624261	T	TTTTTC	chr12_122624261_T_TTTTTC	71	0.260479	0.536053	0.0482156	0.0777417	INDEL	87	334	0.97541	ENSG00000033030	ENSG00000033030	9.334	rs536809764
QTS000021	ftp://ftp.ebi.ac.uk/pub/databases/spot/eQTL/sumstats/QTS000021/QTD000389/QTD000389.all.tsv.gz	ENSG00000033030	12	122624261	T	TTTTTC	chr12_122624261_T_TTTTTC	71	0.260479	0.536053	0.0482156	0.0777417	INDEL	87	334	0.97541	ENSG00000033030	ENSG00000033030	9.334	rs200541380
QTS000021	ftp://ftp.ebi.ac.uk/pub/databases/spot/eQTL/sumstats/QTS000021/QTD000389/QTD000389.all.tsv.gz	ENSG00000033030	12	122624261	TTTTTCTTTTC	T	chr12_122624261_TTTTTCTTTTC_T	23	0.0718563	0.484888	0.0908815	0.129798	INDEL	24	334	0.99754	ENSG00000033030	ENSG00000033030	9.334	rs376247181
QTS000021	ftp://ftp.ebi.ac.uk/pub/databases/spot/eQTL/sumstats/QTS000021/QTD000389/QTD000389.all.tsv.gz	ENSG00000033030	12	122624261	TTTTTCTTTTC	T	chr12_122624261_TTTTTCTTTTC_T	23	0.0718563	0.484888	0.0908815	0.129798	INDEL	24	334	0.99754	ENSG00000033030	ENSG00000033030	9.334	rs368959022
QTS000021	ftp://ftp.ebi.ac.uk/pub/databases/spot/eQTL/sumstats/QTS000021/QTD000389/QTD000389.all.tsv.gz	ENSG00000051825	12	122624261	T	TTTTTC	chr12_122624261_T_TTTTTC	71	0.260479	0.905484	-0.00963317	0.0809955	INDEL	87	334	0.97541	ENSG00000051825	ENSG00000051825	0.618	rs141832553
QTS000021	ftp://ftp.ebi.ac.uk/pub/databases/spot/eQTL/sumstats/QTS000021/QTD000389/QTD000389.all.tsv.gz	ENSG00000051825	12	122624261	T	TTTTTC	chr12_122624261_T_TTTTTC	71	0.260479	0.905484	-0.00963317	0.0809955	INDEL	87	334	0.97541	ENSG00000051825	ENSG00000051825	0.618	rs536809764
QTS000021	ftp://ftp.ebi.ac.uk/pub/databases/spot/eQTL/sumstats/QTS000021/QTD000389/QTD000389.all.tsv.gz	ENSG00000051825	12	122624261	T	TTTTTC	chr12_122624261_T_TTTTTC	71	0.260479	0.905484	-0.00963317	0.0809955	INDEL	87	334	0.97541	ENSG00000051825	ENSG00000051825	0.618	rs200541380
QTS000021	ftp://ftp.ebi.ac.uk/pub/databases/spot/eQTL/sumstats/QTS000021/QTD000389/QTD000389.all.tsv.gz	ENSG00000051825	12	122624261	TTTTTCTTTTC	T	chr12_122624261_TTTTTCTTTTC_T	23	0.0718563	0.0926884	0.226779	0.134028	INDEL	24	334	0.99754	ENSG00000051825	ENSG00000051825	0.618	rs376247181
QTS000021	ftp://ftp.ebi.ac.uk/pub/databases/spot/eQTL/sumstats/QTS000021/QTD000389/QTD000389.all.tsv.gz	ENSG00000051825	12	122624261	TTTTTCTTTTC	T	chr12_122624261_TTTTTCTTTTC_T	23	0.0718563	0.0926884	0.226779	0.134028	INDEL	24	334	0.99754	ENSG00000051825	ENSG00000051825	0.618	rs368959022
QTS000021	ftp://ftp.ebi.ac.uk/pub/databases/spot/eQTL/sumstats/QTS000021/QTD000389/QTD000389.all.tsv.gz	ENSG00000086598	12	122624261	T	TTTTTC	chr12_122624261_T_TTTTTC	71	0.260479	0.0584911	0.151872	0.0796663	INDEL	87	334	0.97541	ENSG00000086598	ENSG00000086598	102.726	rs141832553
QTS000021	ftp://ftp.ebi.ac.uk/pub/databases/spot/eQTL/sumstats/QTS000021/QTD000389/QTD000389.all.tsv.gz	ENSG00000086598	12	122624261	T	TTTTTC	chr12_122624261_T_TTTTTC	71	0.260479	0.0584911	0.151872	0.0796663	INDEL	87	334	0.97541	ENSG00000086598	ENSG00000086598	102.726	rs536809764
QTS000021	ftp://ftp.ebi.ac.uk/pub/databases/spot/eQTL/sumstats/QTS000021/QTD000389/QTD000389.all.tsv.gz	ENSG00000086598	12	122624261	T	TTTTTC	chr12_122624261_T_TTTTTC	71	0.260479	0.0584911	0.151872	0.0796663	INDEL	87	334	0.97541	ENSG00000086598	ENSG00000086598	102.726	rs200541380
QTS000021	ftp://ftp.ebi.ac.uk/pub/databases/spot/eQTL/sumstats/QTS000021/QTD000389/QTD000389.all.tsv.gz	ENSG00000086598	12	122624261	TTTTTCTTTTC	T	chr12_122624261_TTTTTCTTTTC_T	23	0.0718563	0.408	-0.11146	0.134335	INDEL	24	334	0.99754	ENSG00000086598	ENSG00000086598	102.726	rs376247181
QTS000021	ftp://ftp.ebi.ac.uk/pub/databases/spot/eQTL/sumstats/QTS000021/QTD000389/QTD000389.all.tsv.gz	ENSG00000086598	12	122624261	TTTTTCTTTTC	T	chr12_122624261_TTTTTCTTTTC_T	23	0.0718563	0.408	-0.11146	0.134335	INDEL	24	334	0.99754	ENSG00000086598	ENSG00000086598	102.726	rs368959022
QTS000021	ftp://ftp.ebi.ac.uk/pub/databases/spot/eQTL/sumstats/QTS000021/QTD000389/QTD000389.all.tsv.gz	ENSG00000110801	12	122624261	T	TTTTTC	chr12_122624261_T_TTTTTC	71	0.260479	0.985065	0.001751	0.0933867	INDEL	87	334	0.97541	ENSG00000110801	ENSG00000110801	1.716	rs141832553
QTS000021	ftp://ftp.ebi.ac.uk/pub/databases/spot/eQTL/sumstats/QTS000021/QTD000389/QTD000389.all.tsv.gz	ENSG00000110801	12	122624261	T	TTTTTC	chr12_122624261_T_TTTTTC	71	0.260479	0.985065	0.001751	0.0933867	INDEL	87	334	0.97541	ENSG00000110801	ENSG00000110801	1.716	rs536809764
QTS000021	ftp://ftp.ebi.ac.uk/pub/databases/spot/eQTL/sumstats/QTS000021/QTD000389/QTD000389.all.tsv.gz	ENSG00000110801	12	122624261	T	TTTTTC	chr12_122624261_T_TTTTTC	71	0.260479	0.985065	0.001751	0.0933867	INDEL	87	334	0.97541	ENSG00000110801	ENSG00000110801	1.716	rs200541380
QTS000021	ftp://ftp.ebi.ac.uk/pub/databases/spot/eQTL/sumstats/QTS000021/QTD000389/QTD000389.all.tsv.gz	ENSG00000110801	12	122624261	TTTTTCTTTTC	T	chr12_122624261_TTTTTCTTTTC_T	23	0.0718563	0.997426	-0.000504094	0.155973	INDEL	24	334	0.99754	ENSG00000110801	ENSG00000110801	1.716	rs376247181
QTS000021	ftp://ftp.ebi.ac.uk/pub/databases/spot/eQTL/sumstats/QTS000021/QTD000389/QTD000389.all.tsv.gz	ENSG00000110801	12	122624261	TTTTTCTTTTC	T	chr12_122624261_TTTTTCTTTTC_T	23	0.0718563	0.997426	-0.000504094	0.155973	INDEL	24	334	0.99754	ENSG00000110801	ENSG00000110801	1.716	rs368959022
QTS000021	ftp://ftp.ebi.ac.uk/pub/databases/spot/eQTL/sumstats/QTS000021/QTD000389/QTD000389.all.tsv.gz	ENSG00000111011	12	122624261	T	TTTTTC	chr12_122624261_T_TTTTTC	71	0.260479	0.150302	-0.12613	0.0872412	INDEL	87	334	0.97541	ENSG00000111011	ENSG00000111011	27.799	rs141832553
QTS000021	ftp://ftp.ebi.ac.uk/pub/databases/spot/eQTL/sumstats/QTS000021/QTD000389/QTD000389.all.tsv.gz	ENSG00000111011	12	122624261	T	TTTTTC	chr12_122624261_T_TTTTTC	71	0.260479	0.150302	-0.12613	0.0872412	INDEL	87	334	0.97541	ENSG00000111011	ENSG00000111011	27.799	rs536809764
QTS000021	ftp://ftp.ebi.ac.uk/pub/databases/spot/eQTL/sumstats/QTS000021/QTD000389/QTD000389.all.tsv.gz	ENSG00000111011	12	122624261	T	TTTTTC	chr12_122624261_T_TTTTTC	71	0.260479	0.150302	-0.12613	0.0872412	INDEL	87	334	0.97541	ENSG00000111011	ENSG00000111011	27.799	rs200541380
QTS000021	ftp://ftp.ebi.ac.uk/pub/databases/spot/eQTL/sumstats/QTS000021/QTD000389/QTD000389.all.tsv.gz	ENSG00000111011	12	122624261	TTTTTCTTTTC	T	chr12_122624261_TTTTTCTTTTC_T	23	0.0718563	0.459041	-0.108707	0.146442	INDEL	24	334	0.99754	ENSG00000111011	ENSG00000111011	27.799	rs376247181
QTS000021	ftp://ftp.ebi.ac.uk/pub/databases/spot/eQTL/sumstats/QTS000021/QTD000389/QTD000389.all.tsv.gz	ENSG00000111011	12	122624261	TTTTTCTTTTC	T	chr12_122624261_TTTTTCTTTTC_T	23	0.0718563	0.459041	-0.108707	0.146442	INDEL	24	334	0.99754	ENSG00000111011	ENSG00000111011	27.799	rs368959022
QTS000021	ftp://ftp.ebi.ac.uk/pub/databases/spot/eQTL/sumstats/QTS000021/QTD000389/QTD000389.all.tsv.gz	ENSG00000111328	12	122624261	T	TTTTTC	chr12_122624261_T_TTTTTC	71	0.260479	0.00965356	0.256067	0.0976923	INDEL	87	334	0.97541	ENSG00000111328	ENSG00000111328	7.566	rs141832553
QTS000021	ftp://ftp.ebi.ac.uk/pub/databases/spot/eQTL/sumstats/QTS000021/QTD000389/QTD000389.all.tsv.gz	ENSG00000111328	12	122624261	T	TTTTTC	chr12_122624261_T_TTTTTC	71	0.260479	0.00965356	0.256067	0.0976923	INDEL	87	334	0.97541	ENSG00000111328	ENSG00000111328	7.566	rs536809764
QTS000021	ftp://ftp.ebi.ac.uk/pub/databases/spot/eQTL/sumstats/QTS000021/QTD000389/QTD000389.all.tsv.gz	ENSG00000111328	12	122624261	T	TTTTTC	chr12_122624261_T_TTTTTC	71	0.260479	0.00965356	0.256067	0.0976923	INDEL	87	334	0.97541	ENSG00000111328	ENSG00000111328	7.566	rs200541380
QTS000021	ftp://ftp.ebi.ac.uk/pub/databases/spot/eQTL/sumstats/QTS000021/QTD000389/QTD000389.all.tsv.gz	ENSG00000111328	12	122624261	TTTTTCTTTTC	T	chr12_122624261_TTTTTCTTTTC_T	23	0.0718563	0.0911085	-0.280979	0.165247	INDEL	24	334	0.99754	ENSG00000111328	ENSG00000111328	7.566	rs376247181
QTS000021	ftp://ftp.ebi.ac.uk/pub/databases/spot/eQTL/sumstats/QTS000021/QTD000389/QTD000389.all.tsv.gz	ENSG00000111328	12	122624261	TTTTTCTTTTC	T	chr12_122624261_TTTTTCTTTTC_T	23	0.0718563	0.0911085	-0.280979	0.165247	INDEL	24	334	0.99754	ENSG00000111328	ENSG00000111328	7.566	rs368959022
QTS000021	ftp://ftp.ebi.ac.uk/pub/databases/spot/eQTL/sumstats/QTS000021/QTD000389/QTD000389.all.tsv.gz	ENSG00000111364	12	122624261	T	TTTTTC	chr12_122624261_T_TTTTTC	71	0.260479	0.91761	0.00791358	0.0763731	INDEL	87	334	0.97541	ENSG00000111364	ENSG00000111364	2.595	rs141832553
QTS000021	ftp://ftp.ebi.ac.uk/pub/databases/spot/eQTL/sumstats/QTS000021/QTD000389/QTD000389.all.tsv.gz	ENSG00000111364	12	122624261	T	TTTTTC	chr12_122624261_T_TTTTTC	71	0.260479	0.91761	0.00791358	0.0763731	INDEL	87	334	0.97541	ENSG00000111364	ENSG00000111364	2.595	rs536809764
QTS000021	ftp://ftp.ebi.ac.uk/pub/databases/spot/eQTL/sumstats/QTS000021/QTD000389/QTD000389.all.tsv.gz	ENSG00000111364	12	122624261	T	TTTTTC	chr12_122624261_T_TTTTTC	71	0.260479	0.91761	0.00791358	0.0763731	INDEL	87	334	0.97541	ENSG00000111364	ENSG00000111364	2.595	rs200541380
QTS000021	ftp://ftp.ebi.ac.uk/pub/databases/spot/eQTL/sumstats/QTS000021/QTD000389/QTD000389.all.tsv.gz	ENSG00000111364	12	122624261	TTTTTCTTTTC	T	chr12_122624261_TTTTTCTTTTC_T	23	0.0718563	0.844068	0.0251302	0.127546	INDEL	24	334	0.99754	ENSG00000111364	ENSG00000111364	2.595	rs376247181
QTS000021	ftp://ftp.ebi.ac.uk/pub/databases/spot/eQTL/sumstats/QTS000021/QTD000389/QTD000389.all.tsv.gz	ENSG00000111364	12	122624261	TTTTTCTTTTC	T	chr12_122624261_TTTTTCTTTTC_T	23	0.0718563	0.844068	0.0251302	0.127546	INDEL	24	334	0.99754	ENSG00000111364	ENSG00000111364	2.595	rs368959022
QTS000021	ftp://ftp.ebi.ac.uk/pub/databases/spot/eQTL/sumstats/QTS000021/QTD000389/QTD000389.all.tsv.gz	ENSG00000130779	12	122624261	T	TTTTTC	chr12_122624261_T_TTTTTC	71	0.260479	0.665442	0.0280665	0.0647801	INDEL	87	334	0.97541	ENSG00000130779	ENSG00000130779	23.927	rs141832553
QTS000021	ftp://ftp.ebi.ac.uk/pub/databases/spot/eQTL/sumstats/QTS000021/QTD000389/QTD000389.all.tsv.gz	ENSG00000130779	12	122624261	T	TTTTTC	chr12_122624261_T_TTTTTC	71	0.260479	0.665442	0.0280665	0.0647801	INDEL	87	334	0.97541	ENSG00000130779	ENSG00000130779	23.927	rs536809764
QTS000021	ftp://ftp.ebi.ac.uk/pub/databases/spot/eQTL/sumstats/QTS000021/QTD000389/QTD000389.all.tsv.gz	ENSG00000130779	12	122624261	T	TTTTTC	chr12_122624261_T_TTTTTC	71	0.260479	0.665442	0.0280665	0.0647801	INDEL	87	334	0.97541	ENSG00000130779	ENSG00000130779	23.927	rs200541380
QTS000021	ftp://ftp.ebi.ac.uk/pub/databases/spot/eQTL/sumstats/QTS000021/QTD000389/QTD000389.all.tsv.gz	ENSG00000130779	12	122624261	TTTTTCTTTTC	T	chr12_122624261_TTTTTCTTTTC_T	23	0.0718563	0.0786698	-0.189717	0.107162	INDEL	24	334	0.99754	ENSG00000130779	ENSG00000130779	23.927	rs376247181
QTS000021	ftp://ftp.ebi.ac.uk/pub/databases/spot/eQTL/sumstats/QTS000021/QTD000389/QTD000389.all.tsv.gz	ENSG00000130779	12	122624261	TTTTTCTTTTC	T	chr12_122624261_TTTTTCTTTTC_T	23	0.0718563	0.0786698	-0.189717	0.107162	INDEL	24	334	0.99754	ENSG00000130779	ENSG00000130779	23.927	rs368959022
QTS000021	ftp://ftp.ebi.ac.uk/pub/databases/spot/eQTL/sumstats/QTS000021/QTD000389/QTD000389.all.tsv.gz	ENSG00000130787	12	122624261	T	TTTTTC	chr12_122624261_T_TTTTTC	71	0.260479	0.368237	0.109648	0.121499	INDEL	87	334	0.97541	ENSG00000130787	ENSG00000130787	0.809	rs141832553
QTS000021	ftp://ftp.ebi.ac.uk/pub/databases/spot/eQTL/sumstats/QTS000021/QTD000389/QTD000389.all.tsv.gz	ENSG00000130787	12	122624261	T	TTTTTC	chr12_122624261_T_TTTTTC	71	0.260479	0.368237	0.109648	0.121499	INDEL	87	334	0.97541	ENSG00000130787	ENSG00000130787	0.809	rs536809764
QTS000021	ftp://ftp.ebi.ac.uk/pub/databases/spot/eQTL/sumstats/QTS000021/QTD000389/QTD000389.all.tsv.gz	ENSG00000130787	12	122624261	T	TTTTTC	chr12_122624261_T_TTTTTC	71	0.260479	0.368237	0.109648	0.121499	INDEL	87	334	0.97541	ENSG00000130787	ENSG00000130787	0.809	rs200541380
QTS000021	ftp://ftp.ebi.ac.uk/pub/databases/spot/eQTL/sumstats/QTS000021/QTD000389/QTD000389.all.tsv.gz	ENSG00000130787	12	122624261	TTTTTCTTTTC	T	chr12_122624261_TTTTTCTTTTC_T	23	0.0718563	0.577914	-0.113345	0.20326	INDEL	24	334	0.99754	ENSG00000130787	ENSG00000130787	0.809	rs376247181
QTS000021	ftp://ftp.ebi.ac.uk/pub/databases/spot/eQTL/sumstats/QTS000021/QTD000389/QTD000389.all.tsv.gz	ENSG00000130787	12	122624261	TTTTTCTTTTC	T	chr12_122624261_TTTTTCTTTTC_T	23	0.0718563	0.577914	-0.113345	0.20326	INDEL	24	334	0.99754	ENSG00000130787	ENSG00000130787	0.809	rs368959022
QTS000021	ftp://ftp.ebi.ac.uk/pub/databases/spot/eQTL/sumstats/QTS000021/QTD000389/QTD000389.all.tsv.gz	ENSG00000130921	12	122624261	T	TTTTTC	chr12_122624261_T_TTTTTC	71	0.260479	0.271335	-0.0782276	0.0708579	INDEL	87	334	0.97541	ENSG00000130921	ENSG00000130921	2.446	rs141832553
QTS000021	ftp://ftp.ebi.ac.uk/pub/databases/spot/eQTL/sumstats/QTS000021/QTD000389/QTD000389.all.tsv.gz	ENSG00000130921	12	122624261	T	TTTTTC	chr12_122624261_T_TTTTTC	71	0.260479	0.271335	-0.0782276	0.0708579	INDEL	87	334	0.97541	ENSG00000130921	ENSG00000130921	2.446	rs536809764
QTS000021	ftp://ftp.ebi.ac.uk/pub/databases/spot/eQTL/sumstats/QTS000021/QTD000389/QTD000389.all.tsv.gz	ENSG00000130921	12	122624261	T	TTTTTC	chr12_122624261_T_TTTTTC	71	0.260479	0.271335	-0.0782276	0.0708579	INDEL	87	334	0.97541	ENSG00000130921	ENSG00000130921	2.446	rs200541380
QTS000021	ftp://ftp.ebi.ac.uk/pub/databases/spot/eQTL/sumstats/QTS000021/QTD000389/QTD000389.all.tsv.gz	ENSG00000130921	12	122624261	TTTTTCTTTTC	T	chr12_122624261_TTTTTCTTTTC_T	23	0.0718563	0.997493	0.000373905	0.11882	INDEL	24	334	0.99754	ENSG00000130921	ENSG00000130921	2.446	rs376247181
QTS000021	ftp://ftp.ebi.ac.uk/pub/databases/spot/eQTL/sumstats/QTS000021/QTD000389/QTD000389.all.tsv.gz	ENSG00000130921	12	122624261	TTTTTCTTTTC	T	chr12_122624261_TTTTTCTTTTC_T	23	0.0718563	0.997493	0.000373905	0.11882	INDEL	24	334	0.99754	ENSG00000130921	ENSG00000130921	2.446	rs368959022
QTS000021	ftp://ftp.ebi.ac.uk/pub/databases/spot/eQTL/sumstats/QTS000021/QTD000389/QTD000389.all.tsv.gz	ENSG00000139697	12	122624261	T	TTTTTC	chr12_122624261_T_TTTTTC	71	0.260479	0.323601	-0.0497398	0.050227	INDEL	87	334	0.97541	ENSG00000139697	ENSG00000139697	6.799	rs141832553
QTS000021	ftp://ftp.ebi.ac.uk/pub/databases/spot/eQTL/sumstats/QTS000021/QTD000389/QTD000389.all.tsv.gz	ENSG00000139697	12	122624261	T	TTTTTC	chr12_122624261_T_TTTTTC	71	0.260479	0.323601	-0.0497398	0.050227	INDEL	87	334	0.97541	ENSG00000139697	ENSG00000139697	6.799	rs536809764
QTS000021	ftp://ftp.ebi.ac.uk/pub/databases/spot/eQTL/sumstats/QTS000021/QTD000389/QTD000389.all.tsv.gz	ENSG00000139697	12	122624261	T	TTTTTC	chr12_122624261_T_TTTTTC	71	0.260479	0.323601	-0.0497398	0.050227	INDEL	87	334	0.97541	ENSG00000139697	ENSG00000139697	6.799	rs200541380
QTS000021	ftp://ftp.ebi.ac.uk/pub/databases/spot/eQTL/sumstats/QTS000021/QTD000389/QTD000389.all.tsv.gz	ENSG00000139697	12	122624261	TTTTTCTTTTC	T	chr12_122624261_TTTTTCTTTTC_T	23	0.0718563	0.574849	-0.0472597	0.0840713	INDEL	24	334	0.99754	ENSG00000139697	ENSG00000139697	6.799	rs376247181
QTS000021	ftp://ftp.ebi.ac.uk/pub/databases/spot/eQTL/sumstats/QTS000021/QTD000389/QTD000389.all.tsv.gz	ENSG00000139697	12	122624261	TTTTTCTTTTC	T	chr12_122624261_TTTTTCTTTTC_T	23	0.0718563	0.574849	-0.0472597	0.0840713	INDEL	24	334	0.99754	ENSG00000139697	ENSG00000139697	6.799	rs368959022
QTS000021	ftp://ftp.ebi.ac.uk/pub/databases/spot/eQTL/sumstats/QTS000021/QTD000389/QTD000389.all.tsv.gz	ENSG00000139718	12	122624261	T	TTTTTC	chr12_122624261_T_TTTTTC	71	0.260479	0.470168	0.0628334	0.0867844	INDEL	87	334	0.97541	ENSG00000139718	ENSG00000139718	6.953	rs141832553
QTS000021	ftp://ftp.ebi.ac.uk/pub/databases/spot/eQTL/sumstats/QTS000021/QTD000389/QTD000389.all.tsv.gz	ENSG00000139718	12	122624261	T	TTTTTC	chr12_122624261_T_TTTTTC	71	0.260479	0.470168	0.0628334	0.0867844	INDEL	87	334	0.97541	ENSG00000139718	ENSG00000139718	6.953	rs536809764
QTS000021	ftp://ftp.ebi.ac.uk/pub/databases/spot/eQTL/sumstats/QTS000021/QTD000389/QTD000389.all.tsv.gz	ENSG00000139718	12	122624261	T	TTTTTC	chr12_122624261_T_TTTTTC	71	0.260479	0.470168	0.0628334	0.0867844	INDEL	87	334	0.97541	ENSG00000139718	ENSG00000139718	6.953	rs200541380
QTS000021	ftp://ftp.ebi.ac.uk/pub/databases/spot/eQTL/sumstats/QTS000021/QTD000389/QTD000389.all.tsv.gz	ENSG00000139718	12	122624261	TTTTTCTTTTC	T	chr12_122624261_TTTTTCTTTTC_T	23	0.0718563	0.715913	0.052916	0.145132	INDEL	24	334	0.99754	ENSG00000139718	ENSG00000139718	6.953	rs376247181
QTS000021	ftp://ftp.ebi.ac.uk/pub/databases/spot/eQTL/sumstats/QTS000021/QTD000389/QTD000389.all.tsv.gz	ENSG00000139718	12	122624261	TTTTTCTTTTC	T	chr12_122624261_TTTTTCTTTTC_T	23	0.0718563	0.715913	0.052916	0.145132	INDEL	24	334	0.99754	ENSG00000139718	ENSG00000139718	6.953	rs368959022
QTS000021	ftp://ftp.ebi.ac.uk/pub/databases/spot/eQTL/sumstats/QTS000021/QTD000389/QTD000389.all.tsv.gz	ENSG00000139719	12	122624261	T	TTTTTC	chr12_122624261_T_TTTTTC	71	0.260479	0.597212	0.0275142	0.0519599	INDEL	87	334	0.97541	ENSG00000139719	ENSG00000139719	1.963	rs141832553
QTS000021	ftp://ftp.ebi.ac.uk/pub/databases/spot/eQTL/sumstats/QTS000021/QTD000389/QTD000389.all.tsv.gz	ENSG00000139719	12	122624261	T	TTTTTC	chr12_122624261_T_TTTTTC	71	0.260479	0.597212	0.0275142	0.0519599	INDEL	87	334	0.97541	ENSG00000139719	ENSG00000139719	1.963	rs536809764
QTS000021	ftp://ftp.ebi.ac.uk/pub/databases/spot/eQTL/sumstats/QTS000021/QTD000389/QTD000389.all.tsv.gz	ENSG00000139719	12	122624261	T	TTTTTC	chr12_122624261_T_TTTTTC	71	0.260479	0.597212	0.0275142	0.0519599	INDEL	87	334	0.97541	ENSG00000139719	ENSG00000139719	1.963	rs200541380
QTS000021	ftp://ftp.ebi.ac.uk/pub/databases/spot/eQTL/sumstats/QTS000021/QTD000389/QTD000389.all.tsv.gz	ENSG00000139719	12	122624261	TTTTTCTTTTC	T	chr12_122624261_TTTTTCTTTTC_T	23	0.0718563	0.45078	0.0655508	0.0866999	INDEL	24	334	0.99754	ENSG00000139719	ENSG00000139719	1.963	rs376247181
QTS000021	ftp://ftp.ebi.ac.uk/pub/databases/spot/eQTL/sumstats/QTS000021/QTD000389/QTD000389.all.tsv.gz	ENSG00000139719	12	122624261	TTTTTCTTTTC	T	chr12_122624261_TTTTTCTTTTC_T	23	0.0718563	0.45078	0.0655508	0.0866999	INDEL	24	334	0.99754	ENSG00000139719	ENSG00000139719	1.963	rs368959022
QTS000021	ftp://ftp.ebi.ac.uk/pub/databases/spot/eQTL/sumstats/QTS000021/QTD000389/QTD000389.all.tsv.gz	ENSG00000139722	12	122624261	T	TTTTTC	chr12_122624261_T_TTTTTC	71	0.260479	0.441234	-0.0391241	0.05067	INDEL	87	334	0.97541	ENSG00000139722	ENSG00000139722	4.946	rs141832553
QTS000021	ftp://ftp.ebi.ac.uk/pub/databases/spot/eQTL/sumstats/QTS000021/QTD000389/QTD000389.all.tsv.gz	ENSG00000139722	12	122624261	T	TTTTTC	chr12_122624261_T_TTTTTC	71	0.260479	0.441234	-0.0391241	0.05067	INDEL	87	334	0.97541	ENSG00000139722	ENSG00000139722	4.946	rs536809764
QTS000021	ftp://ftp.ebi.ac.uk/pub/databases/spot/eQTL/sumstats/QTS000021/QTD000389/QTD000389.all.tsv.gz	ENSG00000139722	12	122624261	T	TTTTTC	chr12_122624261_T_TTTTTC	71	0.260479	0.441234	-0.0391241	0.05067	INDEL	87	334	0.97541	ENSG00000139722	ENSG00000139722	4.946	rs200541380
QTS000021	ftp://ftp.ebi.ac.uk/pub/databases/spot/eQTL/sumstats/QTS000021/QTD000389/QTD000389.all.tsv.gz	ENSG00000139722	12	122624261	TTTTTCTTTTC	T	chr12_122624261_TTTTTCTTTTC_T	23	0.0718563	0.403666	0.0708459	0.0845993	INDEL	24	334	0.99754	ENSG00000139722	ENSG00000139722	4.946	rs376247181
QTS000021	ftp://ftp.ebi.ac.uk/pub/databases/spot/eQTL/sumstats/QTS000021/QTD000389/QTD000389.all.tsv.gz	ENSG00000139722	12	122624261	TTTTTCTTTTC	T	chr12_122624261_TTTTTCTTTTC_T	23	0.0718563	0.403666	0.0708459	0.0845993	INDEL	24	334	0.99754	ENSG00000139722	ENSG00000139722	4.946	rs368959022
QTS000021	ftp://ftp.ebi.ac.uk/pub/databases/spot/eQTL/sumstats/QTS000021/QTD000389/QTD000389.all.tsv.gz	ENSG00000139725	12	122624261	T	TTTTTC	chr12_122624261_T_TTTTTC	71	0.260479	0.566523	0.0491506	0.0855635	INDEL	87	334	0.97541	ENSG00000139725	ENSG00000139725	2.251	rs141832553
QTS000021	ftp://ftp.ebi.ac.uk/pub/databases/spot/eQTL/sumstats/QTS000021/QTD000389/QTD000389.all.tsv.gz	ENSG00000139725	12	122624261	T	TTTTTC	chr12_122624261_T_TTTTTC	71	0.260479	0.566523	0.0491506	0.0855635	INDEL	87	334	0.97541	ENSG00000139725	ENSG00000139725	2.251	rs536809764
QTS000021	ftp://ftp.ebi.ac.uk/pub/databases/spot/eQTL/sumstats/QTS000021/QTD000389/QTD000389.all.tsv.gz	ENSG00000139725	12	122624261	T	TTTTTC	chr12_122624261_T_TTTTTC	71	0.260479	0.566523	0.0491506	0.0855635	INDEL	87	334	0.97541	ENSG00000139725	ENSG00000139725	2.251	rs200541380
QTS000021	ftp://ftp.ebi.ac.uk/pub/databases/spot/eQTL/sumstats/QTS000021/QTD000389/QTD000389.all.tsv.gz	ENSG00000139725	12	122624261	TTTTTCTTTTC	T	chr12_122624261_TTTTTCTTTTC_T	23	0.0718563	0.816992	0.0331583	0.143037	INDEL	24	334	0.99754	ENSG00000139725	ENSG00000139725	2.251	rs376247181
QTS000021	ftp://ftp.ebi.ac.uk/pub/databases/spot/eQTL/sumstats/QTS000021/QTD000389/QTD000389.all.tsv.gz	ENSG00000139725	12	122624261	TTTTTCTTTTC	T	chr12_122624261_TTTTTCTTTTC_T	23	0.0718563	0.816992	0.0331583	0.143037	INDEL	24	334	0.99754	ENSG00000139725	ENSG00000139725	2.251	rs368959022
QTS000021	ftp://ftp.ebi.ac.uk/pub/databases/spot/eQTL/sumstats/QTS000021/QTD000389/QTD000389.all.tsv.gz	ENSG00000139726	12	122624261	T	TTTTTC	chr12_122624261_T_TTTTTC	71	0.260479	0.366289	0.0768097	0.0847645	INDEL	87	334	0.97541	ENSG00000139726	ENSG00000139726	16.101	rs141832553
QTS000021	ftp://ftp.ebi.ac.uk/pub/databases/spot/eQTL/sumstats/QTS000021/QTD000389/QTD000389.all.tsv.gz	ENSG00000139726	12	122624261	T	TTTTTC	chr12_122624261_T_TTTTTC	71	0.260479	0.366289	0.0768097	0.0847645	INDEL	87	334	0.97541	ENSG00000139726	ENSG00000139726	16.101	rs536809764
QTS000021	ftp://ftp.ebi.ac.uk/pub/databases/spot/eQTL/sumstats/QTS000021/QTD000389/QTD000389.all.tsv.gz	ENSG00000139726	12	122624261	T	TTTTTC	chr12_122624261_T_TTTTTC	71	0.260479	0.366289	0.0768097	0.0847645	INDEL	87	334	0.97541	ENSG00000139726	ENSG00000139726	16.101	rs200541380
QTS000021	ftp://ftp.ebi.ac.uk/pub/databases/spot/eQTL/sumstats/QTS000021/QTD000389/QTD000389.all.tsv.gz	ENSG00000139726	12	122624261	TTTTTCTTTTC	T	chr12_122624261_TTTTTCTTTTC_T	23	0.0718563	0.210196	0.177705	0.141221	INDEL	24	334	0.99754	ENSG00000139726	ENSG00000139726	16.101	rs376247181
QTS000021	ftp://ftp.ebi.ac.uk/pub/databases/spot/eQTL/sumstats/QTS000021/QTD000389/QTD000389.all.tsv.gz	ENSG00000139726	12	122624261	TTTTTCTTTTC	T	chr12_122624261_TTTTTCTTTTC_T	23	0.0718563	0.210196	0.177705	0.141221	INDEL	24	334	0.99754	ENSG00000139726	ENSG00000139726	16.101	rs368959022
QTS000021	ftp://ftp.ebi.ac.uk/pub/databases/spot/eQTL/sumstats/QTS000021/QTD000389/QTD000389.all.tsv.gz	ENSG00000150977	12	122624261	T	TTTTTC	chr12_122624261_T_TTTTTC	71	0.260479	0.987496	-0.00122483	0.0780261	INDEL	87	334	0.97541	ENSG00000150977	ENSG00000150977	293.787	rs141832553
QTS000021	ftp://ftp.ebi.ac.uk/pub/databases/spot/eQTL/sumstats/QTS000021/QTD000389/QTD000389.all.tsv.gz	ENSG00000150977	12	122624261	T	TTTTTC	chr12_122624261_T_TTTTTC	71	0.260479	0.987496	-0.00122483	0.0780261	INDEL	87	334	0.97541	ENSG00000150977	ENSG00000150977	293.787	rs536809764
QTS000021	ftp://ftp.ebi.ac.uk/pub/databases/spot/eQTL/sumstats/QTS000021/QTD000389/QTD000389.all.tsv.gz	ENSG00000150977	12	122624261	T	TTTTTC	chr12_122624261_T_TTTTTC	71	0.260479	0.987496	-0.00122483	0.0780261	INDEL	87	334	0.97541	ENSG00000150977	ENSG00000150977	293.787	rs200541380
QTS000021	ftp://ftp.ebi.ac.uk/pub/databases/spot/eQTL/sumstats/QTS000021/QTD000389/QTD000389.all.tsv.gz	ENSG00000150977	12	122624261	TTTTTCTTTTC	T	chr12_122624261_TTTTTCTTTTC_T	23	0.0718563	0.630465	-0.0627718	0.130219	INDEL	24	334	0.99754	ENSG00000150977	ENSG00000150977	293.787	rs376247181
QTS000021	ftp://ftp.ebi.ac.uk/pub/databases/spot/eQTL/sumstats/QTS000021/QTD000389/QTD000389.all.tsv.gz	ENSG00000150977	12	122624261	TTTTTCTTTTC	T	chr12_122624261_TTTTTCTTTTC_T	23	0.0718563	0.630465	-0.0627718	0.130219	INDEL	24	334	0.99754	ENSG00000150977	ENSG00000150977	293.787	rs368959022
QTS000021	ftp://ftp.ebi.ac.uk/pub/databases/spot/eQTL/sumstats/QTS000021/QTD000389/QTD000389.all.tsv.gz	ENSG00000158104	12	122624261	T	TTTTTC	chr12_122624261_T_TTTTTC	71	0.260479	0.24886	-0.109825	0.0948761	INDEL	87	334	0.97541	ENSG00000158104	ENSG00000158104	0.386	rs141832553
QTS000021	ftp://ftp.ebi.ac.uk/pub/databases/spot/eQTL/sumstats/QTS000021/QTD000389/QTD000389.all.tsv.gz	ENSG00000158104	12	122624261	T	TTTTTC	chr12_122624261_T_TTTTTC	71	0.260479	0.24886	-0.109825	0.0948761	INDEL	87	334	0.97541	ENSG00000158104	ENSG00000158104	0.386	rs536809764
QTS000021	ftp://ftp.ebi.ac.uk/pub/databases/spot/eQTL/sumstats/QTS000021/QTD000389/QTD000389.all.tsv.gz	ENSG00000158104	12	122624261	T	TTTTTC	chr12_122624261_T_TTTTTC	71	0.260479	0.24886	-0.109825	0.0948761	INDEL	87	334	0.97541	ENSG00000158104	ENSG00000158104	0.386	rs200541380
QTS000021	ftp://ftp.ebi.ac.uk/pub/databases/spot/eQTL/sumstats/QTS000021/QTD000389/QTD000389.all.tsv.gz	ENSG00000158104	12	122624261	TTTTTCTTTTC	T	chr12_122624261_TTTTTCTTTTC_T	23	0.0718563	0.555026	-0.0940427	0.158975	INDEL	24	334	0.99754	ENSG00000158104	ENSG00000158104	0.386	rs376247181
QTS000021	ftp://ftp.ebi.ac.uk/pub/databases/spot/eQTL/sumstats/QTS000021/QTD000389/QTD000389.all.tsv.gz	ENSG00000158104	12	122624261	TTTTTCTTTTC	T	chr12_122624261_TTTTTCTTTTC_T	23	0.0718563	0.555026	-0.0940427	0.158975	INDEL	24	334	0.99754	ENSG00000158104	ENSG00000158104	0.386	rs368959022
QTS000021	ftp://ftp.ebi.ac.uk/pub/databases/spot/eQTL/sumstats/QTS000021/QTD000389/QTD000389.all.tsv.gz	ENSG00000175727	12	122624261	T	TTTTTC	chr12_122624261_T_TTTTTC	71	0.260479	0.135998	-0.117357	0.0783007	INDEL	87	334	0.97541	ENSG00000175727	ENSG00000175727	9.168	rs141832553
QTS000021	ftp://ftp.ebi.ac.uk/pub/databases/spot/eQTL/sumstats/QTS000021/QTD000389/QTD000389.all.tsv.gz	ENSG00000175727	12	122624261	T	TTTTTC	chr12_122624261_T_TTTTTC	71	0.260479	0.135998	-0.117357	0.0783007	INDEL	87	334	0.97541	ENSG00000175727	ENSG00000175727	9.168	rs536809764
QTS000021	ftp://ftp.ebi.ac.uk/pub/databases/spot/eQTL/sumstats/QTS000021/QTD000389/QTD000389.all.tsv.gz	ENSG00000175727	12	122624261	T	TTTTTC	chr12_122624261_T_TTTTTC	71	0.260479	0.135998	-0.117357	0.0783007	INDEL	87	334	0.97541	ENSG00000175727	ENSG00000175727	9.168	rs200541380
QTS000021	ftp://ftp.ebi.ac.uk/pub/databases/spot/eQTL/sumstats/QTS000021/QTD000389/QTD000389.all.tsv.gz	ENSG00000175727	12	122624261	TTTTTCTTTTC	T	chr12_122624261_TTTTTCTTTTC_T	23	0.0718563	0.266665	-0.146276	0.131204	INDEL	24	334	0.99754	ENSG00000175727	ENSG00000175727	9.168	rs376247181
QTS000021	ftp://ftp.ebi.ac.uk/pub/databases/spot/eQTL/sumstats/QTS000021/QTD000389/QTD000389.all.tsv.gz	ENSG00000175727	12	122624261	TTTTTCTTTTC	T	chr12_122624261_TTTTTCTTTTC_T	23	0.0718563	0.266665	-0.146276	0.131204	INDEL	24	334	0.99754	ENSG00000175727	ENSG00000175727	9.168	rs368959022
QTS000021	ftp://ftp.ebi.ac.uk/pub/databases/spot/eQTL/sumstats/QTS000021/QTD000389/QTD000389.all.tsv.gz	ENSG00000182196	12	122624261	T	TTTTTC	chr12_122624261_T_TTTTTC	71	0.260479	0.17413	-0.110508	0.0809314	INDEL	87	334	0.97541	ENSG00000182196	ENSG00000182196	0.741	rs141832553
QTS000021	ftp://ftp.ebi.ac.uk/pub/databases/spot/eQTL/sumstats/QTS000021/QTD000389/QTD000389.all.tsv.gz	ENSG00000182196	12	122624261	T	TTTTTC	chr12_122624261_T_TTTTTC	71	0.260479	0.17413	-0.110508	0.0809314	INDEL	87	334	0.97541	ENSG00000182196	ENSG00000182196	0.741	rs536809764
QTS000021	ftp://ftp.ebi.ac.uk/pub/databases/spot/eQTL/sumstats/QTS000021/QTD000389/QTD000389.all.tsv.gz	ENSG00000182196	12	122624261	T	TTTTTC	chr12_122624261_T_TTTTTC	71	0.260479	0.17413	-0.110508	0.0809314	INDEL	87	334	0.97541	ENSG00000182196	ENSG00000182196	0.741	rs200541380
QTS000021	ftp://ftp.ebi.ac.uk/pub/databases/spot/eQTL/sumstats/QTS000021/QTD000389/QTD000389.all.tsv.gz	ENSG00000182196	12	122624261	TTTTTCTTTTC	T	chr12_122624261_TTTTTCTTTTC_T	23	0.0718563	0.481548	0.0957959	0.135775	INDEL	24	334	0.99754	ENSG00000182196	ENSG00000182196	0.741	rs376247181
QTS000021	ftp://ftp.ebi.ac.uk/pub/databases/spot/eQTL/sumstats/QTS000021/QTD000389/QTD000389.all.tsv.gz	ENSG00000182196	12	122624261	TTTTTCTTTTC	T	chr12_122624261_TTTTTCTTTTC_T	23	0.0718563	0.481548	0.0957959	0.135775	INDEL	24	334	0.99754	ENSG00000182196	ENSG00000182196	0.741	rs368959022
QTS000021	ftp://ftp.ebi.ac.uk/pub/databases/spot/eQTL/sumstats/QTS000021/QTD000389/QTD000389.all.tsv.gz	ENSG00000182782	12	122624261	T	TTTTTC	chr12_122624261_T_TTTTTC	71	0.260479	0.278555	0.0946542	0.0870417	INDEL	87	334	0.97541	ENSG00000182782	ENSG00000182782	162.821	rs141832553
QTS000021	ftp://ftp.ebi.ac.uk/pub/databases/spot/eQTL/sumstats/QTS000021/QTD000389/QTD000389.all.tsv.gz	ENSG00000182782	12	122624261	T	TTTTTC	chr12_122624261_T_TTTTTC	71	0.260479	0.278555	0.0946542	0.0870417	INDEL	87	334	0.97541	ENSG00000182782	ENSG00000182782	162.821	rs536809764
QTS000021	ftp://ftp.ebi.ac.uk/pub/databases/spot/eQTL/sumstats/QTS000021/QTD000389/QTD000389.all.tsv.gz	ENSG00000182782	12	122624261	T	TTTTTC	chr12_122624261_T_TTTTTC	71	0.260479	0.278555	0.0946542	0.0870417	INDEL	87	334	0.97541	ENSG00000182782	ENSG00000182782	162.821	rs200541380
QTS000021	ftp://ftp.ebi.ac.uk/pub/databases/spot/eQTL/sumstats/QTS000021/QTD000389/QTD000389.all.tsv.gz	ENSG00000182782	12	122624261	TTTTTCTTTTC	T	chr12_122624261_TTTTTCTTTTC_T	23	0.0718563	0.499604	-0.0986142	0.145721	INDEL	24	334	0.99754	ENSG00000182782	ENSG00000182782	162.821	rs376247181
QTS000021	ftp://ftp.ebi.ac.uk/pub/databases/spot/eQTL/sumstats/QTS000021/QTD000389/QTD000389.all.tsv.gz	ENSG00000182782	12	122624261	TTTTTCTTTTC	T	chr12_122624261_TTTTTCTTTTC_T	23	0.0718563	0.499604	-0.0986142	0.145721	INDEL	24	334	0.99754	ENSG00000182782	ENSG00000182782	162.821	rs368959022
QTS000021	ftp://ftp.ebi.ac.uk/pub/databases/spot/eQTL/sumstats/QTS000021/QTD000389/QTD000389.all.tsv.gz	ENSG00000183955	12	122624261	T	TTTTTC	chr12_122624261_T_TTTTTC	71	0.260479	0.667809	0.0344537	0.0801259	INDEL	87	334	0.97541	ENSG00000183955	ENSG00000183955	5.467	rs141832553
QTS000021	ftp://ftp.ebi.ac.uk/pub/databases/spot/eQTL/sumstats/QTS000021/QTD000389/QTD000389.all.tsv.gz	ENSG00000183955	12	122624261	T	TTTTTC	chr12_122624261_T_TTTTTC	71	0.260479	0.667809	0.0344537	0.0801259	INDEL	87	334	0.97541	ENSG00000183955	ENSG00000183955	5.467	rs536809764
QTS000021	ftp://ftp.ebi.ac.uk/pub/databases/spot/eQTL/sumstats/QTS000021/QTD000389/QTD000389.all.tsv.gz	ENSG00000183955	12	122624261	T	TTTTTC	chr12_122624261_T_TTTTTC	71	0.260479	0.667809	0.0344537	0.0801259	INDEL	87	334	0.97541	ENSG00000183955	ENSG00000183955	5.467	rs200541380
QTS000021	ftp://ftp.ebi.ac.uk/pub/databases/spot/eQTL/sumstats/QTS000021/QTD000389/QTD000389.all.tsv.gz	ENSG00000183955	12	122624261	TTTTTCTTTTC	T	chr12_122624261_TTTTTCTTTTC_T	23	0.0718563	0.647548	-0.0612978	0.133814	INDEL	24	334	0.99754	ENSG00000183955	ENSG00000183955	5.467	rs376247181
QTS000021	ftp://ftp.ebi.ac.uk/pub/databases/spot/eQTL/sumstats/QTS000021/QTD000389/QTD000389.all.tsv.gz	ENSG00000183955	12	122624261	TTTTTCTTTTC	T	chr12_122624261_TTTTTCTTTTC_T	23	0.0718563	0.647548	-0.0612978	0.133814	INDEL	24	334	0.99754	ENSG00000183955	ENSG00000183955	5.467	rs368959022
QTS000021	ftp://ftp.ebi.ac.uk/pub/databases/spot/eQTL/sumstats/QTS000021/QTD000389/QTD000389.all.tsv.gz	ENSG00000184209	12	122624261	T	TTTTTC	chr12_122624261_T_TTTTTC	71	0.260479	0.0633864	-0.0847775	0.045332	INDEL	87	334	0.97541	ENSG00000184209	ENSG00000184209	12.138	rs141832553
QTS000021	ftp://ftp.ebi.ac.uk/pub/databases/spot/eQTL/sumstats/QTS000021/QTD000389/QTD000389.all.tsv.gz	ENSG00000184209	12	122624261	T	TTTTTC	chr12_122624261_T_TTTTTC	71	0.260479	0.0633864	-0.0847775	0.045332	INDEL	87	334	0.97541	ENSG00000184209	ENSG00000184209	12.138	rs536809764
QTS000021	ftp://ftp.ebi.ac.uk/pub/databases/spot/eQTL/sumstats/QTS000021/QTD000389/QTD000389.all.tsv.gz	ENSG00000184209	12	122624261	T	TTTTTC	chr12_122624261_T_TTTTTC	71	0.260479	0.0633864	-0.0847775	0.045332	INDEL	87	334	0.97541	ENSG00000184209	ENSG00000184209	12.138	rs200541380
QTS000021	ftp://ftp.ebi.ac.uk/pub/databases/spot/eQTL/sumstats/QTS000021/QTD000389/QTD000389.all.tsv.gz	ENSG00000184209	12	122624261	TTTTTCTTTTC	T	chr12_122624261_TTTTTCTTTTC_T	23	0.0718563	0.0133132	0.187962	0.0750461	INDEL	24	334	0.99754	ENSG00000184209	ENSG00000184209	12.138	rs376247181
QTS000021	ftp://ftp.ebi.ac.uk/pub/databases/spot/eQTL/sumstats/QTS000021/QTD000389/QTD000389.all.tsv.gz	ENSG00000184209	12	122624261	TTTTTCTTTTC	T	chr12_122624261_TTTTTCTTTTC_T	23	0.0718563	0.0133132	0.187962	0.0750461	INDEL	24	334	0.99754	ENSG00000184209	ENSG00000184209	12.138	rs368959022
QTS000021	ftp://ftp.ebi.ac.uk/pub/databases/spot/eQTL/sumstats/QTS000021/QTD000389/QTD000389.all.tsv.gz	ENSG00000184445	12	122624261	T	TTTTTC	chr12_122624261_T_TTTTTC	71	0.260479	0.112076	0.170919	0.106945	INDEL	87	334	0.97541	ENSG00000184445	ENSG00000184445	0.892	rs141832553
QTS000021	ftp://ftp.ebi.ac.uk/pub/databases/spot/eQTL/sumstats/QTS000021/QTD000389/QTD000389.all.tsv.gz	ENSG00000184445	12	122624261	T	TTTTTC	chr12_122624261_T_TTTTTC	71	0.260479	0.112076	0.170919	0.106945	INDEL	87	334	0.97541	ENSG00000184445	ENSG00000184445	0.892	rs536809764
QTS000021	ftp://ftp.ebi.ac.uk/pub/databases/spot/eQTL/sumstats/QTS000021/QTD000389/QTD000389.all.tsv.gz	ENSG00000184445	12	122624261	T	TTTTTC	chr12_122624261_T_TTTTTC	71	0.260479	0.112076	0.170919	0.106945	INDEL	87	334	0.97541	ENSG00000184445	ENSG00000184445	0.892	rs200541380
QTS000021	ftp://ftp.ebi.ac.uk/pub/databases/spot/eQTL/sumstats/QTS000021/QTD000389/QTD000389.all.tsv.gz	ENSG00000184445	12	122624261	TTTTTCTTTTC	T	chr12_122624261_TTTTTCTTTTC_T	23	0.0718563	0.357697	0.165702	0.17961	INDEL	24	334	0.99754	ENSG00000184445	ENSG00000184445	0.892	rs376247181
QTS000021	ftp://ftp.ebi.ac.uk/pub/databases/spot/eQTL/sumstats/QTS000021/QTD000389/QTD000389.all.tsv.gz	ENSG00000184445	12	122624261	TTTTTCTTTTC	T	chr12_122624261_TTTTTCTTTTC_T	23	0.0718563	0.357697	0.165702	0.17961	INDEL	24	334	0.99754	ENSG00000184445	ENSG00000184445	0.892	rs368959022
QTS000021	ftp://ftp.ebi.ac.uk/pub/databases/spot/eQTL/sumstats/QTS000021/QTD000389/QTD000389.all.tsv.gz	ENSG00000188735	12	122624261	T	TTTTTC	chr12_122624261_T_TTTTTC	71	0.260479	0.0840801	0.124403	0.0715418	INDEL	87	334	0.97541	ENSG00000188735	ENSG00000188735	1.097	rs141832553
QTS000021	ftp://ftp.ebi.ac.uk/pub/databases/spot/eQTL/sumstats/QTS000021/QTD000389/QTD000389.all.tsv.gz	ENSG00000188735	12	122624261	T	TTTTTC	chr12_122624261_T_TTTTTC	71	0.260479	0.0840801	0.124403	0.0715418	INDEL	87	334	0.97541	ENSG00000188735	ENSG00000188735	1.097	rs536809764
QTS000021	ftp://ftp.ebi.ac.uk/pub/databases/spot/eQTL/sumstats/QTS000021/QTD000389/QTD000389.all.tsv.gz	ENSG00000188735	12	122624261	T	TTTTTC	chr12_122624261_T_TTTTTC	71	0.260479	0.0840801	0.124403	0.0715418	INDEL	87	334	0.97541	ENSG00000188735	ENSG00000188735	1.097	rs200541380
QTS000021	ftp://ftp.ebi.ac.uk/pub/databases/spot/eQTL/sumstats/QTS000021/QTD000389/QTD000389.all.tsv.gz	ENSG00000188735	12	122624261	TTTTTCTTTTC	T	chr12_122624261_TTTTTCTTTTC_T	23	0.0718563	0.726804	-0.0422208	0.120622	INDEL	24	334	0.99754	ENSG00000188735	ENSG00000188735	1.097	rs376247181
QTS000021	ftp://ftp.ebi.ac.uk/pub/databases/spot/eQTL/sumstats/QTS000021/QTD000389/QTD000389.all.tsv.gz	ENSG00000188735	12	122624261	TTTTTCTTTTC	T	chr12_122624261_TTTTTCTTTTC_T	23	0.0718563	0.726804	-0.0422208	0.120622	INDEL	24	334	0.99754	ENSG00000188735	ENSG00000188735	1.097	rs368959022
QTS000021	ftp://ftp.ebi.ac.uk/pub/databases/spot/eQTL/sumstats/QTS000021/QTD000389/QTD000389.all.tsv.gz	ENSG00000212694	12	122624261	T	TTTTTC	chr12_122624261_T_TTTTTC	71	0.260479	0.238083	-0.0902144	0.0761655	INDEL	87	334	0.97541	ENSG00000212694	ENSG00000212694	1.639	rs141832553
QTS000021	ftp://ftp.ebi.ac.uk/pub/databases/spot/eQTL/sumstats/QTS000021/QTD000389/QTD000389.all.tsv.gz	ENSG00000212694	12	122624261	T	TTTTTC	chr12_122624261_T_TTTTTC	71	0.260479	0.238083	-0.0902144	0.0761655	INDEL	87	334	0.97541	ENSG00000212694	ENSG00000212694	1.639	rs536809764
QTS000021	ftp://ftp.ebi.ac.uk/pub/databases/spot/eQTL/sumstats/QTS000021/QTD000389/QTD000389.all.tsv.gz	ENSG00000212694	12	122624261	T	TTTTTC	chr12_122624261_T_TTTTTC	71	0.260479	0.238083	-0.0902144	0.0761655	INDEL	87	334	0.97541	ENSG00000212694	ENSG00000212694	1.639	rs200541380
QTS000021	ftp://ftp.ebi.ac.uk/pub/databases/spot/eQTL/sumstats/QTS000021/QTD000389/QTD000389.all.tsv.gz	ENSG00000212694	12	122624261	TTTTTCTTTTC	T	chr12_122624261_TTTTTCTTTTC_T	23	0.0718563	0.557125	0.0751122	0.127651	INDEL	24	334	0.99754	ENSG00000212694	ENSG00000212694	1.639	rs376247181
QTS000021	ftp://ftp.ebi.ac.uk/pub/databases/spot/eQTL/sumstats/QTS000021/QTD000389/QTD000389.all.tsv.gz	ENSG00000212694	12	122624261	TTTTTCTTTTC	T	chr12_122624261_TTTTTCTTTTC_T	23	0.0718563	0.557125	0.0751122	0.127651	INDEL	24	334	0.99754	ENSG00000212694	ENSG00000212694	1.639	rs368959022
QTS000021	ftp://ftp.ebi.ac.uk/pub/databases/spot/eQTL/sumstats/QTS000021/QTD000389/QTD000389.all.tsv.gz	ENSG00000255398	12	122624261	T	TTTTTC	chr12_122624261_T_TTTTTC	71	0.260479	0.517404	0.0391155	0.0602828	INDEL	87	334	0.97541	ENSG00000255398	ENSG00000255398	26.019	rs141832553
QTS000021	ftp://ftp.ebi.ac.uk/pub/databases/spot/eQTL/sumstats/QTS000021/QTD000389/QTD000389.all.tsv.gz	ENSG00000255398	12	122624261	T	TTTTTC	chr12_122624261_T_TTTTTC	71	0.260479	0.517404	0.0391155	0.0602828	INDEL	87	334	0.97541	ENSG00000255398	ENSG00000255398	26.019	rs536809764
QTS000021	ftp://ftp.ebi.ac.uk/pub/databases/spot/eQTL/sumstats/QTS000021/QTD000389/QTD000389.all.tsv.gz	ENSG00000255398	12	122624261	T	TTTTTC	chr12_122624261_T_TTTTTC	71	0.260479	0.517404	0.0391155	0.0602828	INDEL	87	334	0.97541	ENSG00000255398	ENSG00000255398	26.019	rs200541380
QTS000021	ftp://ftp.ebi.ac.uk/pub/databases/spot/eQTL/sumstats/QTS000021/QTD000389/QTD000389.all.tsv.gz	ENSG00000255398	12	122624261	TTTTTCTTTTC	T	chr12_122624261_TTTTTCTTTTC_T	23	0.0718563	0.595098	-0.0536468	0.100729	INDEL	24	334	0.99754	ENSG00000255398	ENSG00000255398	26.019	rs376247181
QTS000021	ftp://ftp.ebi.ac.uk/pub/databases/spot/eQTL/sumstats/QTS000021/QTD000389/QTD000389.all.tsv.gz	ENSG00000255398	12	122624261	TTTTTCTTTTC	T	chr12_122624261_TTTTTCTTTTC_T	23	0.0718563	0.595098	-0.0536468	0.100729	INDEL	24	334	0.99754	ENSG00000255398	ENSG00000255398	26.019	rs368959022
QTS000021	ftp://ftp.ebi.ac.uk/pub/databases/spot/eQTL/sumstats/QTS000021/QTD000389/QTD000389.all.tsv.gz	ENSG00000256092	12	122624261	T	TTTTTC	chr12_122624261_T_TTTTTC	71	0.260479	0.240979	0.12668	0.107616	INDEL	87	334	0.97541	ENSG00000256092	ENSG00000256092	0.584	rs141832553
QTS000021	ftp://ftp.ebi.ac.uk/pub/databases/spot/eQTL/sumstats/QTS000021/QTD000389/QTD000389.all.tsv.gz	ENSG00000256092	12	122624261	T	TTTTTC	chr12_122624261_T_TTTTTC	71	0.260479	0.240979	0.12668	0.107616	INDEL	87	334	0.97541	ENSG00000256092	ENSG00000256092	0.584	rs536809764
QTS000021	ftp://ftp.ebi.ac.uk/pub/databases/spot/eQTL/sumstats/QTS000021/QTD000389/QTD000389.all.tsv.gz	ENSG00000256092	12	122624261	T	TTTTTC	chr12_122624261_T_TTTTTC	71	0.260479	0.240979	0.12668	0.107616	INDEL	87	334	0.97541	ENSG00000256092	ENSG00000256092	0.584	rs200541380
QTS000021	ftp://ftp.ebi.ac.uk/pub/databases/spot/eQTL/sumstats/QTS000021/QTD000389/QTD000389.all.tsv.gz	ENSG00000256092	12	122624261	TTTTTCTTTTC	T	chr12_122624261_TTTTTCTTTTC_T	23	0.0718563	0.306593	-0.184586	0.179935	INDEL	24	334	0.99754	ENSG00000256092	ENSG00000256092	0.584	rs376247181
QTS000021	ftp://ftp.ebi.ac.uk/pub/databases/spot/eQTL/sumstats/QTS000021/QTD000389/QTD000389.all.tsv.gz	ENSG00000256092	12	122624261	TTTTTCTTTTC	T	chr12_122624261_TTTTTCTTTTC_T	23	0.0718563	0.306593	-0.184586	0.179935	INDEL	24	334	0.99754	ENSG00000256092	ENSG00000256092	0.584	rs368959022
QTS000021	ftp://ftp.ebi.ac.uk/pub/databases/spot/eQTL/sumstats/QTS000021/QTD000389/QTD000389.all.tsv.gz	ENSG00000256546	12	122624261	T	TTTTTC	chr12_122624261_T_TTTTTC	71	0.260479	0.186147	0.123948	0.09333	INDEL	87	334	0.97541	ENSG00000256546	ENSG00000256546	0.57	rs141832553
QTS000021	ftp://ftp.ebi.ac.uk/pub/databases/spot/eQTL/sumstats/QTS000021/QTD000389/QTD000389.all.tsv.gz	ENSG00000256546	12	122624261	T	TTTTTC	chr12_122624261_T_TTTTTC	71	0.260479	0.186147	0.123948	0.09333	INDEL	87	334	0.97541	ENSG00000256546	ENSG00000256546	0.57	rs536809764
QTS000021	ftp://ftp.ebi.ac.uk/pub/databases/spot/eQTL/sumstats/QTS000021/QTD000389/QTD000389.all.tsv.gz	ENSG00000256546	12	122624261	T	TTTTTC	chr12_122624261_T_TTTTTC	71	0.260479	0.186147	0.123948	0.09333	INDEL	87	334	0.97541	ENSG00000256546	ENSG00000256546	0.57	rs200541380
QTS000021	ftp://ftp.ebi.ac.uk/pub/databases/spot/eQTL/sumstats/QTS000021/QTD000389/QTD000389.all.tsv.gz	ENSG00000256546	12	122624261	TTTTTCTTTTC	T	chr12_122624261_TTTTTCTTTTC_T	23	0.0718563	0.712965	-0.0577579	0.15671	INDEL	24	334	0.99754	ENSG00000256546	ENSG00000256546	0.57	rs376247181
QTS000021	ftp://ftp.ebi.ac.uk/pub/databases/spot/eQTL/sumstats/QTS000021/QTD000389/QTD000389.all.tsv.gz	ENSG00000256546	12	122624261	TTTTTCTTTTC	T	chr12_122624261_TTTTTCTTTTC_T	23	0.0718563	0.712965	-0.0577579	0.15671	INDEL	24	334	0.99754	ENSG00000256546	ENSG00000256546	0.57	rs368959022
QTS000021	ftp://ftp.ebi.ac.uk/pub/databases/spot/eQTL/sumstats/QTS000021/QTD000389/QTD000389.all.tsv.gz	ENSG00000272849	12	122624261	T	TTTTTC	chr12_122624261_T_TTTTTC	71	0.260479	0.438653	0.0567897	0.0731343	INDEL	87	334	0.97541	ENSG00000272849	ENSG00000272849	1.288	rs141832553
QTS000021	ftp://ftp.ebi.ac.uk/pub/databases/spot/eQTL/sumstats/QTS000021/QTD000389/QTD000389.all.tsv.gz	ENSG00000272849	12	122624261	T	TTTTTC	chr12_122624261_T_TTTTTC	71	0.260479	0.438653	0.0567897	0.0731343	INDEL	87	334	0.97541	ENSG00000272849	ENSG00000272849	1.288	rs536809764
QTS000021	ftp://ftp.ebi.ac.uk/pub/databases/spot/eQTL/sumstats/QTS000021/QTD000389/QTD000389.all.tsv.gz	ENSG00000272849	12	122624261	T	TTTTTC	chr12_122624261_T_TTTTTC	71	0.260479	0.438653	0.0567897	0.0731343	INDEL	87	334	0.97541	ENSG00000272849	ENSG00000272849	1.288	rs200541380
QTS000021	ftp://ftp.ebi.ac.uk/pub/databases/spot/eQTL/sumstats/QTS000021/QTD000389/QTD000389.all.tsv.gz	ENSG00000272849	12	122624261	TTTTTCTTTTC	T	chr12_122624261_TTTTTCTTTTC_T	23	0.0718563	0.257538	0.138509	0.121873	INDEL	24	334	0.99754	ENSG00000272849	ENSG00000272849	1.288	rs376247181
QTS000021	ftp://ftp.ebi.ac.uk/pub/databases/spot/eQTL/sumstats/QTS000021/QTD000389/QTD000389.all.tsv.gz	ENSG00000272849	12	122624261	TTTTTCTTTTC	T	chr12_122624261_TTTTTCTTTTC_T	23	0.0718563	0.257538	0.138509	0.121873	INDEL	24	334	0.99754	ENSG00000272849	ENSG00000272849	1.288	rs368959022
QTS000021	ftp://ftp.ebi.ac.uk/pub/databases/spot/eQTL/sumstats/QTS000021/QTD000389/QTD000389.all.tsv.gz	ENSG00000274427	12	122624261	T	TTTTTC	chr12_122624261_T_TTTTTC	71	0.260479	0.586602	0.0419927	0.077061	INDEL	87	334	0.97541	ENSG00000274427	ENSG00000274427	0	rs141832553
QTS000021	ftp://ftp.ebi.ac.uk/pub/databases/spot/eQTL/sumstats/QTS000021/QTD000389/QTD000389.all.tsv.gz	ENSG00000274427	12	122624261	T	TTTTTC	chr12_122624261_T_TTTTTC	71	0.260479	0.586602	0.0419927	0.077061	INDEL	87	334	0.97541	ENSG00000274427	ENSG00000274427	0	rs536809764
QTS000021	ftp://ftp.ebi.ac.uk/pub/databases/spot/eQTL/sumstats/QTS000021/QTD000389/QTD000389.all.tsv.gz	ENSG00000274427	12	122624261	T	TTTTTC	chr12_122624261_T_TTTTTC	71	0.260479	0.586602	0.0419927	0.077061	INDEL	87	334	0.97541	ENSG00000274427	ENSG00000274427	0	rs200541380
QTS000021	ftp://ftp.ebi.ac.uk/pub/databases/spot/eQTL/sumstats/QTS000021/QTD000389/QTD000389.all.tsv.gz	ENSG00000274427	12	122624261	TTTTTCTTTTC	T	chr12_122624261_TTTTTCTTTTC_T	23	0.0718563	0.00486478	-0.358664	0.125504	INDEL	24	334	0.99754	ENSG00000274427	ENSG00000274427	0	rs376247181
QTS000021	ftp://ftp.ebi.ac.uk/pub/databases/spot/eQTL/sumstats/QTS000021/QTD000389/QTD000389.all.tsv.gz	ENSG00000274427	12	122624261	TTTTTCTTTTC	T	chr12_122624261_TTTTTCTTTTC_T	23	0.0718563	0.00486478	-0.358664	0.125504	INDEL	24	334	0.99754	ENSG00000274427	ENSG00000274427	0	rs368959022
QTS000021	ftp://ftp.ebi.ac.uk/pub/databases/spot/eQTL/sumstats/QTS000021/QTD000389/QTD000389.all.tsv.gz	ENSG00000276045	12	122624261	T	TTTTTC	chr12_122624261_T_TTTTTC	71	0.260479	0.961512	0.00490559	0.10149	INDEL	87	334	0.97541	ENSG00000276045	ENSG00000276045	67.042	rs141832553
QTS000021	ftp://ftp.ebi.ac.uk/pub/databases/spot/eQTL/sumstats/QTS000021/QTD000389/QTD000389.all.tsv.gz	ENSG00000276045	12	122624261	T	TTTTTC	chr12_122624261_T_TTTTTC	71	0.260479	0.961512	0.00490559	0.10149	INDEL	87	334	0.97541	ENSG00000276045	ENSG00000276045	67.042	rs536809764
QTS000021	ftp://ftp.ebi.ac.uk/pub/databases/spot/eQTL/sumstats/QTS000021/QTD000389/QTD000389.all.tsv.gz	ENSG00000276045	12	122624261	T	TTTTTC	chr12_122624261_T_TTTTTC	71	0.260479	0.961512	0.00490559	0.10149	INDEL	87	334	0.97541	ENSG00000276045	ENSG00000276045	67.042	rs200541380
QTS000021	ftp://ftp.ebi.ac.uk/pub/databases/spot/eQTL/sumstats/QTS000021/QTD000389/QTD000389.all.tsv.gz	ENSG00000276045	12	122624261	TTTTTCTTTTC	T	chr12_122624261_TTTTTCTTTTC_T	23	0.0718563	0.261385	0.190296	0.168804	INDEL	24	334	0.99754	ENSG00000276045	ENSG00000276045	67.042	rs376247181
QTS000021	ftp://ftp.ebi.ac.uk/pub/databases/spot/eQTL/sumstats/QTS000021/QTD000389/QTD000389.all.tsv.gz	ENSG00000276045	12	122624261	TTTTTCTTTTC	T	chr12_122624261_TTTTTCTTTTC_T	23	0.0718563	0.261385	0.190296	0.168804	INDEL	24	334	0.99754	ENSG00000276045	ENSG00000276045	67.042	rs368959022
QTS000021	ftp://ftp.ebi.ac.uk/pub/databases/spot/eQTL/sumstats/QTS000021/QTD000389/QTD000389.all.tsv.gz	ENSG00000033030	12	122624443	T	C	chr12_122624443_T_C	63	0.197605	0.238495	0.10583	0.0894282	SNP	66	334	0.9958	ENSG00000033030	ENSG00000033030	9.334	rs11059028
QTS000021	ftp://ftp.ebi.ac.uk/pub/databases/spot/eQTL/sumstats/QTS000021/QTD000389/QTD000389.all.tsv.gz	ENSG00000051825	12	122624443	T	C	chr12_122624443_T_C	63	0.197605	0.975816	-0.00283862	0.0934852	SNP	66	334	0.9958	ENSG00000051825	ENSG00000051825	0.618	rs11059028
QTS000021	ftp://ftp.ebi.ac.uk/pub/databases/spot/eQTL/sumstats/QTS000021/QTD000389/QTD000389.all.tsv.gz	ENSG00000086598	12	122624443	T	C	chr12_122624443_T_C	63	0.197605	0.529742	-0.0585243	0.0929185	SNP	66	334	0.9958	ENSG00000086598	ENSG00000086598	102.726	rs11059028
QTS000021	ftp://ftp.ebi.ac.uk/pub/databases/spot/eQTL/sumstats/QTS000021/QTD000389/QTD000389.all.tsv.gz	ENSG00000110801	12	122624443	T	C	chr12_122624443_T_C	63	0.197605	0.726209	0.0377969	0.107739	SNP	66	334	0.9958	ENSG00000110801	ENSG00000110801	1.716	rs11059028
QTS000021	ftp://ftp.ebi.ac.uk/pub/databases/spot/eQTL/sumstats/QTS000021/QTD000389/QTD000389.all.tsv.gz	ENSG00000111011	12	122624443	T	C	chr12_122624443_T_C	63	0.197605	0.879732	-0.0153643	0.101372	SNP	66	334	0.9958	ENSG00000111011	ENSG00000111011	27.799	rs11059028
QTS000021	ftp://ftp.ebi.ac.uk/pub/databases/spot/eQTL/sumstats/QTS000021/QTD000389/QTD000389.all.tsv.gz	ENSG00000111328	12	122624443	T	C	chr12_122624443_T_C	63	0.197605	0.385706	0.100031	0.114986	SNP	66	334	0.9958	ENSG00000111328	ENSG00000111328	7.566	rs11059028
QTS000021	ftp://ftp.ebi.ac.uk/pub/databases/spot/eQTL/sumstats/QTS000021/QTD000389/QTD000389.all.tsv.gz	ENSG00000111364	12	122624443	T	C	chr12_122624443_T_C	63	0.197605	0.215703	0.109036	0.0877046	SNP	66	334	0.9958	ENSG00000111364	ENSG00000111364	2.595	rs11059028
QTS000021	ftp://ftp.ebi.ac.uk/pub/databases/spot/eQTL/sumstats/QTS000021/QTD000389/QTD000389.all.tsv.gz	ENSG00000130779	12	122624443	T	C	chr12_122624443_T_C	63	0.197605	0.258811	0.0844397	0.0744981	SNP	66	334	0.9958	ENSG00000130779	ENSG00000130779	23.927	rs11059028
QTS000021	ftp://ftp.ebi.ac.uk/pub/databases/spot/eQTL/sumstats/QTS000021/QTD000389/QTD000389.all.tsv.gz	ENSG00000130787	12	122624443	T	C	chr12_122624443_T_C	63	0.197605	0.292514	-0.147975	0.14009	SNP	66	334	0.9958	ENSG00000130787	ENSG00000130787	0.809	rs11059028
QTS000021	ftp://ftp.ebi.ac.uk/pub/databases/spot/eQTL/sumstats/QTS000021/QTD000389/QTD000389.all.tsv.gz	ENSG00000130921	12	122624443	T	C	chr12_122624443_T_C	63	0.197605	0.418453	-0.0664718	0.0819309	SNP	66	334	0.9958	ENSG00000130921	ENSG00000130921	2.446	rs11059028
QTS000021	ftp://ftp.ebi.ac.uk/pub/databases/spot/eQTL/sumstats/QTS000021/QTD000389/QTD000389.all.tsv.gz	ENSG00000139697	12	122624443	T	C	chr12_122624443_T_C	63	0.197605	0.0361375	0.12118	0.0573197	SNP	66	334	0.9958	ENSG00000139697	ENSG00000139697	6.799	rs11059028
QTS000021	ftp://ftp.ebi.ac.uk/pub/databases/spot/eQTL/sumstats/QTS000021/QTD000389/QTD000389.all.tsv.gz	ENSG00000139718	12	122624443	T	C	chr12_122624443_T_C	63	0.197605	0.36309	-0.0912794	0.100061	SNP	66	334	0.9958	ENSG00000139718	ENSG00000139718	6.953	rs11059028
QTS000021	ftp://ftp.ebi.ac.uk/pub/databases/spot/eQTL/sumstats/QTS000021/QTD000389/QTD000389.all.tsv.gz	ENSG00000139719	12	122624443	T	C	chr12_122624443_T_C	63	0.197605	0.774694	-0.0172075	0.0600087	SNP	66	334	0.9958	ENSG00000139719	ENSG00000139719	1.963	rs11059028
QTS000021	ftp://ftp.ebi.ac.uk/pub/databases/spot/eQTL/sumstats/QTS000021/QTD000389/QTD000389.all.tsv.gz	ENSG00000139722	12	122624443	T	C	chr12_122624443_T_C	63	0.197605	0.737654	0.0196559	0.0585738	SNP	66	334	0.9958	ENSG00000139722	ENSG00000139722	4.946	rs11059028
QTS000021	ftp://ftp.ebi.ac.uk/pub/databases/spot/eQTL/sumstats/QTS000021/QTD000389/QTD000389.all.tsv.gz	ENSG00000139725	12	122624443	T	C	chr12_122624443_T_C	63	0.197605	0.651886	-0.0446587	0.098794	SNP	66	334	0.9958	ENSG00000139725	ENSG00000139725	2.251	rs11059028
QTS000021	ftp://ftp.ebi.ac.uk/pub/databases/spot/eQTL/sumstats/QTS000021/QTD000389/QTD000389.all.tsv.gz	ENSG00000139726	12	122624443	T	C	chr12_122624443_T_C	63	0.197605	0.156353	-0.138812	0.0974468	SNP	66	334	0.9958	ENSG00000139726	ENSG00000139726	16.101	rs11059028
QTS000021	ftp://ftp.ebi.ac.uk/pub/databases/spot/eQTL/sumstats/QTS000021/QTD000389/QTD000389.all.tsv.gz	ENSG00000150977	12	122624443	T	C	chr12_122624443_T_C	63	0.197605	0.418625	0.0728778	0.0898599	SNP	66	334	0.9958	ENSG00000150977	ENSG00000150977	293.787	rs11059028
QTS000021	ftp://ftp.ebi.ac.uk/pub/databases/spot/eQTL/sumstats/QTS000021/QTD000389/QTD000389.all.tsv.gz	ENSG00000158104	12	122624443	T	C	chr12_122624443_T_C	63	0.197605	0.467262	0.0800129	0.109791	SNP	66	334	0.9958	ENSG00000158104	ENSG00000158104	0.386	rs11059028
QTS000021	ftp://ftp.ebi.ac.uk/pub/databases/spot/eQTL/sumstats/QTS000021/QTD000389/QTD000389.all.tsv.gz	ENSG00000175727	12	122624443	T	C	chr12_122624443_T_C	63	0.197605	0.719214	0.0327753	0.0909974	SNP	66	334	0.9958	ENSG00000175727	ENSG00000175727	9.168	rs11059028
QTS000021	ftp://ftp.ebi.ac.uk/pub/databases/spot/eQTL/sumstats/QTS000021/QTD000389/QTD000389.all.tsv.gz	ENSG00000182196	12	122624443	T	C	chr12_122624443_T_C	63	0.197605	0.961671	0.00452369	0.0939776	SNP	66	334	0.9958	ENSG00000182196	ENSG00000182196	0.741	rs11059028
QTS000021	ftp://ftp.ebi.ac.uk/pub/databases/spot/eQTL/sumstats/QTS000021/QTD000389/QTD000389.all.tsv.gz	ENSG00000182782	12	122624443	T	C	chr12_122624443_T_C	63	0.197605	0.647163	-0.0462194	0.10078	SNP	66	334	0.9958	ENSG00000182782	ENSG00000182782	162.821	rs11059028
QTS000021	ftp://ftp.ebi.ac.uk/pub/databases/spot/eQTL/sumstats/QTS000021/QTD000389/QTD000389.all.tsv.gz	ENSG00000183955	12	122624443	T	C	chr12_122624443_T_C	63	0.197605	0.867871	-0.0154188	0.0925252	SNP	66	334	0.9958	ENSG00000183955	ENSG00000183955	5.467	rs11059028
QTS000021	ftp://ftp.ebi.ac.uk/pub/databases/spot/eQTL/sumstats/QTS000021/QTD000389/QTD000389.all.tsv.gz	ENSG00000184209	12	122624443	T	C	chr12_122624443_T_C	63	0.197605	0.473059	-0.0379998	0.0528287	SNP	66	334	0.9958	ENSG00000184209	ENSG00000184209	12.138	rs11059028
QTS000021	ftp://ftp.ebi.ac.uk/pub/databases/spot/eQTL/sumstats/QTS000021/QTD000389/QTD000389.all.tsv.gz	ENSG00000184445	12	122624443	T	C	chr12_122624443_T_C	63	0.197605	0.0568225	-0.236037	0.122982	SNP	66	334	0.9958	ENSG00000184445	ENSG00000184445	0.892	rs11059028
QTS000021	ftp://ftp.ebi.ac.uk/pub/databases/spot/eQTL/sumstats/QTS000021/QTD000389/QTD000389.all.tsv.gz	ENSG00000188735	12	122624443	T	C	chr12_122624443_T_C	63	0.197605	0.220245	-0.102137	0.0829748	SNP	66	334	0.9958	ENSG00000188735	ENSG00000188735	1.097	rs11059028
QTS000021	ftp://ftp.ebi.ac.uk/pub/databases/spot/eQTL/sumstats/QTS000021/QTD000389/QTD000389.all.tsv.gz	ENSG00000212694	12	122624443	T	C	chr12_122624443_T_C	63	0.197605	0.579013	-0.0490532	0.0882217	SNP	66	334	0.9958	ENSG00000212694	ENSG00000212694	1.639	rs11059028
QTS000021	ftp://ftp.ebi.ac.uk/pub/databases/spot/eQTL/sumstats/QTS000021/QTD000389/QTD000389.all.tsv.gz	ENSG00000255398	12	122624443	T	C	chr12_122624443_T_C	63	0.197605	0.858588	-0.0124334	0.0696646	SNP	66	334	0.9958	ENSG00000255398	ENSG00000255398	26.019	rs11059028
QTS000021	ftp://ftp.ebi.ac.uk/pub/databases/spot/eQTL/sumstats/QTS000021/QTD000389/QTD000389.all.tsv.gz	ENSG00000256092	12	122624443	T	C	chr12_122624443_T_C	63	0.197605	0.243718	0.145364	0.124212	SNP	66	334	0.9958	ENSG00000256092	ENSG00000256092	0.584	rs11059028
QTS000021	ftp://ftp.ebi.ac.uk/pub/databases/spot/eQTL/sumstats/QTS000021/QTD000389/QTD000389.all.tsv.gz	ENSG00000256546	12	122624443	T	C	chr12_122624443_T_C	63	0.197605	0.644828	-0.050005	0.108264	SNP	66	334	0.9958	ENSG00000256546	ENSG00000256546	0.57	rs11059028
QTS000021	ftp://ftp.ebi.ac.uk/pub/databases/spot/eQTL/sumstats/QTS000021/QTD000389/QTD000389.all.tsv.gz	ENSG00000272849	12	122624443	T	C	chr12_122624443_T_C	63	0.197605	0.0751964	-0.149945	0.0836963	SNP	66	334	0.9958	ENSG00000272849	ENSG00000272849	1.288	rs11059028
QTS000021	ftp://ftp.ebi.ac.uk/pub/databases/spot/eQTL/sumstats/QTS000021/QTD000389/QTD000389.all.tsv.gz	ENSG00000274427	12	122624443	T	C	chr12_122624443_T_C	63	0.197605	0.200929	0.113738	0.0885477	SNP	66	334	0.9958	ENSG00000274427	ENSG00000274427	0	rs11059028
QTS000021	ftp://ftp.ebi.ac.uk/pub/databases/spot/eQTL/sumstats/QTS000021/QTD000389/QTD000389.all.tsv.gz	ENSG00000276045	12	122624443	T	C	chr12_122624443_T_C	63	0.197605	0.639501	-0.0549363	0.117051	SNP	66	334	0.9958	ENSG00000276045	ENSG00000276045	67.042	rs11059028
QTS000021	ftp://ftp.ebi.ac.uk/pub/databases/spot/eQTL/sumstats/QTS000021/QTD000389/QTD000389.all.tsv.gz	ENSG00000033030	12	122625126	T	C	chr12_122625126_T_C	41	0.128743	0.211892	0.124396	0.0992268	SNP	43	334	0.99763	ENSG00000033030	ENSG00000033030	9.334	rs7309140
QTS000021	ftp://ftp.ebi.ac.uk/pub/databases/spot/eQTL/sumstats/QTS000021/QTD000389/QTD000389.all.tsv.gz	ENSG00000051825	12	122625126	T	C	chr12_122625126_T_C	41	0.128743	0.0900929	0.175366	0.102807	SNP	43	334	0.99763	ENSG00000051825	ENSG00000051825	0.618	rs7309140
QTS000021	ftp://ftp.ebi.ac.uk/pub/databases/spot/eQTL/sumstats/QTS000021/QTD000389/QTD000389.all.tsv.gz	ENSG00000086598	12	122625126	T	C	chr12_122625126_T_C	41	0.128743	0.707544	0.0388053	0.103244	SNP	43	334	0.99763	ENSG00000086598	ENSG00000086598	102.726	rs7309140
QTS000021	ftp://ftp.ebi.ac.uk/pub/databases/spot/eQTL/sumstats/QTS000021/QTD000389/QTD000389.all.tsv.gz	ENSG00000110801	12	122625126	T	C	chr12_122625126_T_C	41	0.128743	0.682655	-0.0489886	0.119593	SNP	43	334	0.99763	ENSG00000110801	ENSG00000110801	1.716	rs7309140
QTS000021	ftp://ftp.ebi.ac.uk/pub/databases/spot/eQTL/sumstats/QTS000021/QTD000389/QTD000389.all.tsv.gz	ENSG00000111011	12	122625126	T	C	chr12_122625126_T_C	41	0.128743	0.760755	-0.0343215	0.112516	SNP	43	334	0.99763	ENSG00000111011	ENSG00000111011	27.799	rs7309140
QTS000021	ftp://ftp.ebi.ac.uk/pub/databases/spot/eQTL/sumstats/QTS000021/QTD000389/QTD000389.all.tsv.gz	ENSG00000111328	12	122625126	T	C	chr12_122625126_T_C	41	0.128743	0.31527	-0.128512	0.127548	SNP	43	334	0.99763	ENSG00000111328	ENSG00000111328	7.566	rs7309140
QTS000021	ftp://ftp.ebi.ac.uk/pub/databases/spot/eQTL/sumstats/QTS000021/QTD000389/QTD000389.all.tsv.gz	ENSG00000111364	12	122625126	T	C	chr12_122625126_T_C	41	0.128743	0.694562	0.0384812	0.0978126	SNP	43	334	0.99763	ENSG00000111364	ENSG00000111364	2.595	rs7309140
QTS000021	ftp://ftp.ebi.ac.uk/pub/databases/spot/eQTL/sumstats/QTS000021/QTD000389/QTD000389.all.tsv.gz	ENSG00000130779	12	122625126	T	C	chr12_122625126_T_C	41	0.128743	0.082081	-0.143931	0.0822311	SNP	43	334	0.99763	ENSG00000130779	ENSG00000130779	23.927	rs7309140
QTS000021	ftp://ftp.ebi.ac.uk/pub/databases/spot/eQTL/sumstats/QTS000021/QTD000389/QTD000389.all.tsv.gz	ENSG00000130787	12	122625126	T	C	chr12_122625126_T_C	41	0.128743	0.473304	-0.112028	0.155831	SNP	43	334	0.99763	ENSG00000130787	ENSG00000130787	0.809	rs7309140
QTS000021	ftp://ftp.ebi.ac.uk/pub/databases/spot/eQTL/sumstats/QTS000021/QTD000389/QTD000389.all.tsv.gz	ENSG00000130921	12	122625126	T	C	chr12_122625126_T_C	41	0.128743	0.275379	0.0993969	0.0907982	SNP	43	334	0.99763	ENSG00000130921	ENSG00000130921	2.446	rs7309140
QTS000021	ftp://ftp.ebi.ac.uk/pub/databases/spot/eQTL/sumstats/QTS000021/QTD000389/QTD000389.all.tsv.gz	ENSG00000139697	12	122625126	T	C	chr12_122625126_T_C	41	0.128743	0.369278	-0.0579859	0.0643929	SNP	43	334	0.99763	ENSG00000139697	ENSG00000139697	6.799	rs7309140
QTS000021	ftp://ftp.ebi.ac.uk/pub/databases/spot/eQTL/sumstats/QTS000021/QTD000389/QTD000389.all.tsv.gz	ENSG00000139718	12	122625126	T	C	chr12_122625126_T_C	41	0.128743	0.544081	0.0676456	0.111255	SNP	43	334	0.99763	ENSG00000139718	ENSG00000139718	6.953	rs7309140
QTS000021	ftp://ftp.ebi.ac.uk/pub/databases/spot/eQTL/sumstats/QTS000021/QTD000389/QTD000389.all.tsv.gz	ENSG00000139719	12	122625126	T	C	chr12_122625126_T_C	41	0.128743	0.775507	0.0190328	0.0666211	SNP	43	334	0.99763	ENSG00000139719	ENSG00000139719	1.963	rs7309140
QTS000021	ftp://ftp.ebi.ac.uk/pub/databases/spot/eQTL/sumstats/QTS000021/QTD000389/QTD000389.all.tsv.gz	ENSG00000139722	12	122625126	T	C	chr12_122625126_T_C	41	0.128743	0.951532	0.00396056	0.0650512	SNP	43	334	0.99763	ENSG00000139722	ENSG00000139722	4.946	rs7309140
QTS000021	ftp://ftp.ebi.ac.uk/pub/databases/spot/eQTL/sumstats/QTS000021/QTD000389/QTD000389.all.tsv.gz	ENSG00000139725	12	122625126	T	C	chr12_122625126_T_C	41	0.128743	0.335825	0.105644	0.109419	SNP	43	334	0.99763	ENSG00000139725	ENSG00000139725	2.251	rs7309140
QTS000021	ftp://ftp.ebi.ac.uk/pub/databases/spot/eQTL/sumstats/QTS000021/QTD000389/QTD000389.all.tsv.gz	ENSG00000139726	12	122625126	T	C	chr12_122625126_T_C	41	0.128743	0.26208	0.122082	0.108453	SNP	43	334	0.99763	ENSG00000139726	ENSG00000139726	16.101	rs7309140
QTS000021	ftp://ftp.ebi.ac.uk/pub/databases/spot/eQTL/sumstats/QTS000021/QTD000389/QTD000389.all.tsv.gz	ENSG00000150977	12	122625126	T	C	chr12_122625126_T_C	41	0.128743	0.2789	-0.108223	0.0995909	SNP	43	334	0.99763	ENSG00000150977	ENSG00000150977	293.787	rs7309140
QTS000021	ftp://ftp.ebi.ac.uk/pub/databases/spot/eQTL/sumstats/QTS000021/QTD000389/QTD000389.all.tsv.gz	ENSG00000158104	12	122625126	T	C	chr12_122625126_T_C	41	0.128743	0.89133	-0.0167087	0.122094	SNP	43	334	0.99763	ENSG00000158104	ENSG00000158104	0.386	rs7309140
QTS000021	ftp://ftp.ebi.ac.uk/pub/databases/spot/eQTL/sumstats/QTS000021/QTD000389/QTD000389.all.tsv.gz	ENSG00000175727	12	122625126	T	C	chr12_122625126_T_C	41	0.128743	0.149908	-0.145264	0.100378	SNP	43	334	0.99763	ENSG00000175727	ENSG00000175727	9.168	rs7309140
QTS000021	ftp://ftp.ebi.ac.uk/pub/databases/spot/eQTL/sumstats/QTS000021/QTD000389/QTD000389.all.tsv.gz	ENSG00000182196	12	122625126	T	C	chr12_122625126_T_C	41	0.128743	0.225668	0.126312	0.103829	SNP	43	334	0.99763	ENSG00000182196	ENSG00000182196	0.741	rs7309140
QTS000021	ftp://ftp.ebi.ac.uk/pub/databases/spot/eQTL/sumstats/QTS000021/QTD000389/QTD000389.all.tsv.gz	ENSG00000182782	12	122625126	T	C	chr12_122625126_T_C	41	0.128743	0.64695	-0.0513455	0.111884	SNP	43	334	0.99763	ENSG00000182782	ENSG00000182782	162.821	rs7309140
QTS000021	ftp://ftp.ebi.ac.uk/pub/databases/spot/eQTL/sumstats/QTS000021/QTD000389/QTD000389.all.tsv.gz	ENSG00000183955	12	122625126	T	C	chr12_122625126_T_C	41	0.128743	0.761064	-0.0312851	0.102698	SNP	43	334	0.99763	ENSG00000183955	ENSG00000183955	5.467	rs7309140
QTS000021	ftp://ftp.ebi.ac.uk/pub/databases/spot/eQTL/sumstats/QTS000021/QTD000389/QTD000389.all.tsv.gz	ENSG00000184209	12	122625126	T	C	chr12_122625126_T_C	41	0.128743	0.0268263	0.12924	0.0578068	SNP	43	334	0.99763	ENSG00000184209	ENSG00000184209	12.138	rs7309140
QTS000021	ftp://ftp.ebi.ac.uk/pub/databases/spot/eQTL/sumstats/QTS000021/QTD000389/QTD000389.all.tsv.gz	ENSG00000184445	12	122625126	T	C	chr12_122625126_T_C	41	0.128743	0.714482	0.0506235	0.138117	SNP	43	334	0.99763	ENSG00000184445	ENSG00000184445	0.892	rs7309140
QTS000021	ftp://ftp.ebi.ac.uk/pub/databases/spot/eQTL/sumstats/QTS000021/QTD000389/QTD000389.all.tsv.gz	ENSG00000188735	12	122625126	T	C	chr12_122625126_T_C	41	0.128743	0.32597	0.0909385	0.0922813	SNP	43	334	0.99763	ENSG00000188735	ENSG00000188735	1.097	rs7309140
QTS000021	ftp://ftp.ebi.ac.uk/pub/databases/spot/eQTL/sumstats/QTS000021/QTD000389/QTD000389.all.tsv.gz	ENSG00000212694	12	122625126	T	C	chr12_122625126_T_C	41	0.128743	0.702737	0.0374683	0.0979951	SNP	43	334	0.99763	ENSG00000212694	ENSG00000212694	1.639	rs7309140
QTS000021	ftp://ftp.ebi.ac.uk/pub/databases/spot/eQTL/sumstats/QTS000021/QTD000389/QTD000389.all.tsv.gz	ENSG00000255398	12	122625126	T	C	chr12_122625126_T_C	41	0.128743	0.842104	-0.0154325	0.0773388	SNP	43	334	0.99763	ENSG00000255398	ENSG00000255398	26.019	rs7309140
QTS000021	ftp://ftp.ebi.ac.uk/pub/databases/spot/eQTL/sumstats/QTS000021/QTD000389/QTD000389.all.tsv.gz	ENSG00000256092	12	122625126	T	C	chr12_122625126_T_C	41	0.128743	0.460206	-0.102373	0.13827	SNP	43	334	0.99763	ENSG00000256092	ENSG00000256092	0.584	rs7309140
QTS000021	ftp://ftp.ebi.ac.uk/pub/databases/spot/eQTL/sumstats/QTS000021/QTD000389/QTD000389.all.tsv.gz	ENSG00000256546	12	122625126	T	C	chr12_122625126_T_C	41	0.128743	0.972205	0.0041977	0.120278	SNP	43	334	0.99763	ENSG00000256546	ENSG00000256546	0.57	rs7309140
QTS000021	ftp://ftp.ebi.ac.uk/pub/databases/spot/eQTL/sumstats/QTS000021/QTD000389/QTD000389.all.tsv.gz	ENSG00000272849	12	122625126	T	C	chr12_122625126_T_C	41	0.128743	0.522748	0.0600678	0.0937681	SNP	43	334	0.99763	ENSG00000272849	ENSG00000272849	1.288	rs7309140
QTS000021	ftp://ftp.ebi.ac.uk/pub/databases/spot/eQTL/sumstats/QTS000021/QTD000389/QTD000389.all.tsv.gz	ENSG00000274427	12	122625126	T	C	chr12_122625126_T_C	41	0.128743	0.0237461	-0.221982	0.0971829	SNP	43	334	0.99763	ENSG00000274427	ENSG00000274427	0	rs7309140
QTS000021	ftp://ftp.ebi.ac.uk/pub/databases/spot/eQTL/sumstats/QTS000021/QTD000389/QTD000389.all.tsv.gz	ENSG00000276045	12	122625126	T	C	chr12_122625126_T_C	41	0.128743	0.687451	0.0523904	0.129973	SNP	43	334	0.99763	ENSG00000276045	ENSG00000276045	67.042	rs7309140
QTS000021	ftp://ftp.ebi.ac.uk/pub/databases/spot/eQTL/sumstats/QTS000021/QTD000389/QTD000389.all.tsv.gz	ENSG00000033030	12	122625264	G	A	chr12_122625264_G_A	12	0.0359281	0.902283	0.0225592	0.183434	SNP	12	334	0.99144	ENSG00000033030	ENSG00000033030	9.334	rs113814792
QTS000021	ftp://ftp.ebi.ac.uk/pub/databases/spot/eQTL/sumstats/QTS000021/QTD000389/QTD000389.all.tsv.gz	ENSG00000051825	12	122625264	G	A	chr12_122625264_G_A	12	0.0359281	0.672698	-0.0807495	0.190776	SNP	12	334	0.99144	ENSG00000051825	ENSG00000051825	0.618	rs113814792
QTS000021	ftp://ftp.ebi.ac.uk/pub/databases/spot/eQTL/sumstats/QTS000021/QTD000389/QTD000389.all.tsv.gz	ENSG00000086598	12	122625264	G	A	chr12_122625264_G_A	12	0.0359281	0.614466	-0.0958109	0.189819	SNP	12	334	0.99144	ENSG00000086598	ENSG00000086598	102.726	rs113814792
QTS000021	ftp://ftp.ebi.ac.uk/pub/databases/spot/eQTL/sumstats/QTS000021/QTD000389/QTD000389.all.tsv.gz	ENSG00000110801	12	122625264	G	A	chr12_122625264_G_A	12	0.0359281	0.0849742	-0.377868	0.217937	SNP	12	334	0.99144	ENSG00000110801	ENSG00000110801	1.716	rs113814792
QTS000021	ftp://ftp.ebi.ac.uk/pub/databases/spot/eQTL/sumstats/QTS000021/QTD000389/QTD000389.all.tsv.gz	ENSG00000111011	12	122625264	G	A	chr12_122625264_G_A	12	0.0359281	0.751614	0.0656173	0.206939	SNP	12	334	0.99144	ENSG00000111011	ENSG00000111011	27.799	rs113814792
QTS000021	ftp://ftp.ebi.ac.uk/pub/databases/spot/eQTL/sumstats/QTS000021/QTD000389/QTD000389.all.tsv.gz	ENSG00000111328	12	122625264	G	A	chr12_122625264_G_A	12	0.0359281	0.0223438	-0.533982	0.231355	SNP	12	334	0.99144	ENSG00000111328	ENSG00000111328	7.566	rs113814792
QTS000021	ftp://ftp.ebi.ac.uk/pub/databases/spot/eQTL/sumstats/QTS000021/QTD000389/QTD000389.all.tsv.gz	ENSG00000111364	12	122625264	G	A	chr12_122625264_G_A	12	0.0359281	0.580711	-0.0995318	0.179811	SNP	12	334	0.99144	ENSG00000111364	ENSG00000111364	2.595	rs113814792
QTS000021	ftp://ftp.ebi.ac.uk/pub/databases/spot/eQTL/sumstats/QTS000021/QTD000389/QTD000389.all.tsv.gz	ENSG00000130779	12	122625264	G	A	chr12_122625264_G_A	12	0.0359281	0.318951	-0.152243	0.152259	SNP	12	334	0.99144	ENSG00000130779	ENSG00000130779	23.927	rs113814792
QTS000021	ftp://ftp.ebi.ac.uk/pub/databases/spot/eQTL/sumstats/QTS000021/QTD000389/QTD000389.all.tsv.gz	ENSG00000130787	12	122625264	G	A	chr12_122625264_G_A	12	0.0359281	0.37816	-0.253108	0.286363	SNP	12	334	0.99144	ENSG00000130787	ENSG00000130787	0.809	rs113814792
QTS000021	ftp://ftp.ebi.ac.uk/pub/databases/spot/eQTL/sumstats/QTS000021/QTD000389/QTD000389.all.tsv.gz	ENSG00000130921	12	122625264	G	A	chr12_122625264_G_A	12	0.0359281	0.429829	-0.132444	0.167312	SNP	12	334	0.99144	ENSG00000130921	ENSG00000130921	2.446	rs113814792
QTS000021	ftp://ftp.ebi.ac.uk/pub/databases/spot/eQTL/sumstats/QTS000021/QTD000389/QTD000389.all.tsv.gz	ENSG00000139697	12	122625264	G	A	chr12_122625264_G_A	12	0.0359281	0.492592	0.0815556	0.118565	SNP	12	334	0.99144	ENSG00000139697	ENSG00000139697	6.799	rs113814792
QTS000021	ftp://ftp.ebi.ac.uk/pub/databases/spot/eQTL/sumstats/QTS000021/QTD000389/QTD000389.all.tsv.gz	ENSG00000139718	12	122625264	G	A	chr12_122625264_G_A	12	0.0359281	0.230852	-0.245296	0.203906	SNP	12	334	0.99144	ENSG00000139718	ENSG00000139718	6.953	rs113814792
QTS000021	ftp://ftp.ebi.ac.uk/pub/databases/spot/eQTL/sumstats/QTS000021/QTD000389/QTD000389.all.tsv.gz	ENSG00000139719	12	122625264	G	A	chr12_122625264_G_A	12	0.0359281	0.439228	-0.0948661	0.122323	SNP	12	334	0.99144	ENSG00000139719	ENSG00000139719	1.963	rs113814792
QTS000021	ftp://ftp.ebi.ac.uk/pub/databases/spot/eQTL/sumstats/QTS000021/QTD000389/QTD000389.all.tsv.gz	ENSG00000139722	12	122625264	G	A	chr12_122625264_G_A	12	0.0359281	0.942689	0.00861559	0.119644	SNP	12	334	0.99144	ENSG00000139722	ENSG00000139722	4.946	rs113814792
QTS000021	ftp://ftp.ebi.ac.uk/pub/databases/spot/eQTL/sumstats/QTS000021/QTD000389/QTD000389.all.tsv.gz	ENSG00000139725	12	122625264	G	A	chr12_122625264_G_A	12	0.0359281	0.58223	-0.111178	0.201662	SNP	12	334	0.99144	ENSG00000139725	ENSG00000139725	2.251	rs113814792
QTS000021	ftp://ftp.ebi.ac.uk/pub/databases/spot/eQTL/sumstats/QTS000021/QTD000389/QTD000389.all.tsv.gz	ENSG00000139726	12	122625264	G	A	chr12_122625264_G_A	12	0.0359281	0.720123	0.0718695	0.200216	SNP	12	334	0.99144	ENSG00000139726	ENSG00000139726	16.101	rs113814792
QTS000021	ftp://ftp.ebi.ac.uk/pub/databases/spot/eQTL/sumstats/QTS000021/QTD000389/QTD000389.all.tsv.gz	ENSG00000150977	12	122625264	G	A	chr12_122625264_G_A	12	0.0359281	0.94229	-0.0133334	0.183879	SNP	12	334	0.99144	ENSG00000150977	ENSG00000150977	293.787	rs113814792
QTS000021	ftp://ftp.ebi.ac.uk/pub/databases/spot/eQTL/sumstats/QTS000021/QTD000389/QTD000389.all.tsv.gz	ENSG00000158104	12	122625264	G	A	chr12_122625264_G_A	12	0.0359281	0.0781362	-0.394241	0.222286	SNP	12	334	0.99144	ENSG00000158104	ENSG00000158104	0.386	rs113814792
QTS000021	ftp://ftp.ebi.ac.uk/pub/databases/spot/eQTL/sumstats/QTS000021/QTD000389/QTD000389.all.tsv.gz	ENSG00000175727	12	122625264	G	A	chr12_122625264_G_A	12	0.0359281	0.42429	0.148612	0.185496	SNP	12	334	0.99144	ENSG00000175727	ENSG00000175727	9.168	rs113814792
QTS000021	ftp://ftp.ebi.ac.uk/pub/databases/spot/eQTL/sumstats/QTS000021/QTD000389/QTD000389.all.tsv.gz	ENSG00000182196	12	122625264	G	A	chr12_122625264_G_A	12	0.0359281	0.734527	0.065168	0.191822	SNP	12	334	0.99144	ENSG00000182196	ENSG00000182196	0.741	rs113814792
QTS000021	ftp://ftp.ebi.ac.uk/pub/databases/spot/eQTL/sumstats/QTS000021/QTD000389/QTD000389.all.tsv.gz	ENSG00000182782	12	122625264	G	A	chr12_122625264_G_A	12	0.0359281	0.347067	-0.193666	0.205325	SNP	12	334	0.99144	ENSG00000182782	ENSG00000182782	162.821	rs113814792
QTS000021	ftp://ftp.ebi.ac.uk/pub/databases/spot/eQTL/sumstats/QTS000021/QTD000389/QTD000389.all.tsv.gz	ENSG00000183955	12	122625264	G	A	chr12_122625264_G_A	12	0.0359281	0.0013915	-0.594876	0.18268	SNP	12	334	0.99144	ENSG00000183955	ENSG00000183955	5.467	rs113814792
QTS000021	ftp://ftp.ebi.ac.uk/pub/databases/spot/eQTL/sumstats/QTS000021/QTD000389/QTD000389.all.tsv.gz	ENSG00000184209	12	122625264	G	A	chr12_122625264_G_A	12	0.0359281	0.599341	-0.0568339	0.107956	SNP	12	334	0.99144	ENSG00000184209	ENSG00000184209	12.138	rs113814792
QTS000021	ftp://ftp.ebi.ac.uk/pub/databases/spot/eQTL/sumstats/QTS000021/QTD000389/QTD000389.all.tsv.gz	ENSG00000184445	12	122625264	G	A	chr12_122625264_G_A	12	0.0359281	0.095166	0.422854	0.251817	SNP	12	334	0.99144	ENSG00000184445	ENSG00000184445	0.892	rs113814792
QTS000021	ftp://ftp.ebi.ac.uk/pub/databases/spot/eQTL/sumstats/QTS000021/QTD000389/QTD000389.all.tsv.gz	ENSG00000188735	12	122625264	G	A	chr12_122625264_G_A	12	0.0359281	0.708203	-0.0638169	0.17019	SNP	12	334	0.99144	ENSG00000188735	ENSG00000188735	1.097	rs113814792
QTS000021	ftp://ftp.ebi.ac.uk/pub/databases/spot/eQTL/sumstats/QTS000021/QTD000389/QTD000389.all.tsv.gz	ENSG00000212694	12	122625264	G	A	chr12_122625264_G_A	12	0.0359281	0.244645	-0.209675	0.179519	SNP	12	334	0.99144	ENSG00000212694	ENSG00000212694	1.639	rs113814792
QTS000021	ftp://ftp.ebi.ac.uk/pub/databases/spot/eQTL/sumstats/QTS000021/QTD000389/QTD000389.all.tsv.gz	ENSG00000255398	12	122625264	G	A	chr12_122625264_G_A	12	0.0359281	0.262502	-0.159338	0.141675	SNP	12	334	0.99144	ENSG00000255398	ENSG00000255398	26.019	rs113814792
QTS000021	ftp://ftp.ebi.ac.uk/pub/databases/spot/eQTL/sumstats/QTS000021/QTD000389/QTD000389.all.tsv.gz	ENSG00000256092	12	122625264	G	A	chr12_122625264_G_A	12	0.0359281	0.87514	-0.0400969	0.254749	SNP	12	334	0.99144	ENSG00000256092	ENSG00000256092	0.584	rs113814792
QTS000021	ftp://ftp.ebi.ac.uk/pub/databases/spot/eQTL/sumstats/QTS000021/QTD000389/QTD000389.all.tsv.gz	ENSG00000256546	12	122625264	G	A	chr12_122625264_G_A	12	0.0359281	0.0322007	0.471041	0.217896	SNP	12	334	0.99144	ENSG00000256546	ENSG00000256546	0.57	rs113814792
QTS000021	ftp://ftp.ebi.ac.uk/pub/databases/spot/eQTL/sumstats/QTS000021/QTD000389/QTD000389.all.tsv.gz	ENSG00000272849	12	122625264	G	A	chr12_122625264_G_A	12	0.0359281	0.0224653	0.391437	0.169751	SNP	12	334	0.99144	ENSG00000272849	ENSG00000272849	1.288	rs113814792
QTS000021	ftp://ftp.ebi.ac.uk/pub/databases/spot/eQTL/sumstats/QTS000021/QTD000389/QTD000389.all.tsv.gz	ENSG00000274427	12	122625264	G	A	chr12_122625264_G_A	12	0.0359281	0.575111	0.102012	0.181596	SNP	12	334	0.99144	ENSG00000274427	ENSG00000274427	0	rs113814792
QTS000021	ftp://ftp.ebi.ac.uk/pub/databases/spot/eQTL/sumstats/QTS000021/QTD000389/QTD000389.all.tsv.gz	ENSG00000276045	12	122625264	G	A	chr12_122625264_G_A	12	0.0359281	0.147241	0.346023	0.237527	SNP	12	334	0.99144	ENSG00000276045	ENSG00000276045	67.042	rs113814792
QTS000021	ftp://ftp.ebi.ac.uk/pub/databases/spot/eQTL/sumstats/QTS000021/QTD000389/QTD000389.all.tsv.gz	ENSG00000033030	12	122625471	G	T	chr12_122625471_G_T	6	0.0179641	0.145687	0.381491	0.26086	SNP	6	334	0.99702	ENSG00000033030	ENSG00000033030	9.334	rs140352220
QTS000021	ftp://ftp.ebi.ac.uk/pub/databases/spot/eQTL/sumstats/QTS000021/QTD000389/QTD000389.all.tsv.gz	ENSG00000051825	12	122625471	G	T	chr12_122625471_G_T	6	0.0179641	0.593853	0.145939	0.273094	SNP	6	334	0.99702	ENSG00000051825	ENSG00000051825	0.618	rs140352220
QTS000021	ftp://ftp.ebi.ac.uk/pub/databases/spot/eQTL/sumstats/QTS000021/QTD000389/QTD000389.all.tsv.gz	ENSG00000086598	12	122625471	G	T	chr12_122625471_G_T	6	0.0179641	0.214522	0.337369	0.270667	SNP	6	334	0.99702	ENSG00000086598	ENSG00000086598	102.726	rs140352220
QTS000021	ftp://ftp.ebi.ac.uk/pub/databases/spot/eQTL/sumstats/QTS000021/QTD000389/QTD000389.all.tsv.gz	ENSG00000110801	12	122625471	G	T	chr12_122625471_G_T	6	0.0179641	0.100098	-0.516779	0.312355	SNP	6	334	0.99702	ENSG00000110801	ENSG00000110801	1.716	rs140352220
QTS000021	ftp://ftp.ebi.ac.uk/pub/databases/spot/eQTL/sumstats/QTS000021/QTD000389/QTD000389.all.tsv.gz	ENSG00000111011	12	122625471	G	T	chr12_122625471_G_T	6	0.0179641	0.217357	0.365359	0.294948	SNP	6	334	0.99702	ENSG00000111011	ENSG00000111011	27.799	rs140352220
QTS000021	ftp://ftp.ebi.ac.uk/pub/databases/spot/eQTL/sumstats/QTS000021/QTD000389/QTD000389.all.tsv.gz	ENSG00000111328	12	122625471	G	T	chr12_122625471_G_T	6	0.0179641	0.191147	0.440077	0.335158	SNP	6	334	0.99702	ENSG00000111328	ENSG00000111328	7.566	rs140352220
QTS000021	ftp://ftp.ebi.ac.uk/pub/databases/spot/eQTL/sumstats/QTS000021/QTD000389/QTD000389.all.tsv.gz	ENSG00000111364	12	122625471	G	T	chr12_122625471_G_T	6	0.0179641	0.42969	0.203674	0.257218	SNP	6	334	0.99702	ENSG00000111364	ENSG00000111364	2.595	rs140352220
QTS000021	ftp://ftp.ebi.ac.uk/pub/databases/spot/eQTL/sumstats/QTS000021/QTD000389/QTD000389.all.tsv.gz	ENSG00000130779	12	122625471	G	T	chr12_122625471_G_T	6	0.0179641	0.131185	-0.329495	0.217112	SNP	6	334	0.99702	ENSG00000130779	ENSG00000130779	23.927	rs140352220
QTS000021	ftp://ftp.ebi.ac.uk/pub/databases/spot/eQTL/sumstats/QTS000021/QTD000389/QTD000389.all.tsv.gz	ENSG00000130787	12	122625471	G	T	chr12_122625471_G_T	6	0.0179641	0.659259	0.181519	0.410858	SNP	6	334	0.99702	ENSG00000130787	ENSG00000130787	0.809	rs140352220
QTS000021	ftp://ftp.ebi.ac.uk/pub/databases/spot/eQTL/sumstats/QTS000021/QTD000389/QTD000389.all.tsv.gz	ENSG00000130921	12	122625471	G	T	chr12_122625471_G_T	6	0.0179641	0.389375	0.206739	0.239497	SNP	6	334	0.99702	ENSG00000130921	ENSG00000130921	2.446	rs140352220
QTS000021	ftp://ftp.ebi.ac.uk/pub/databases/spot/eQTL/sumstats/QTS000021/QTD000389/QTD000389.all.tsv.gz	ENSG00000139697	12	122625471	G	T	chr12_122625471_G_T	6	0.0179641	0.0757173	-0.30095	0.168287	SNP	6	334	0.99702	ENSG00000139697	ENSG00000139697	6.799	rs140352220
QTS000021	ftp://ftp.ebi.ac.uk/pub/databases/spot/eQTL/sumstats/QTS000021/QTD000389/QTD000389.all.tsv.gz	ENSG00000139718	12	122625471	G	T	chr12_122625471_G_T	6	0.0179641	0.2874	0.312039	0.292285	SNP	6	334	0.99702	ENSG00000139718	ENSG00000139718	6.953	rs140352220
QTS000021	ftp://ftp.ebi.ac.uk/pub/databases/spot/eQTL/sumstats/QTS000021/QTD000389/QTD000389.all.tsv.gz	ENSG00000139719	12	122625471	G	T	chr12_122625471_G_T	6	0.0179641	0.29167	-0.185036	0.174869	SNP	6	334	0.99702	ENSG00000139719	ENSG00000139719	1.963	rs140352220
QTS000021	ftp://ftp.ebi.ac.uk/pub/databases/spot/eQTL/sumstats/QTS000021/QTD000389/QTD000389.all.tsv.gz	ENSG00000139722	12	122625471	G	T	chr12_122625471_G_T	6	0.0179641	0.870594	0.0279554	0.171318	SNP	6	334	0.99702	ENSG00000139722	ENSG00000139722	4.946	rs140352220
QTS000021	ftp://ftp.ebi.ac.uk/pub/databases/spot/eQTL/sumstats/QTS000021/QTD000389/QTD000389.all.tsv.gz	ENSG00000139725	12	122625471	G	T	chr12_122625471_G_T	6	0.0179641	0.00422172	0.81734	0.281362	SNP	6	334	0.99702	ENSG00000139725	ENSG00000139725	2.251	rs140352220
QTS000021	ftp://ftp.ebi.ac.uk/pub/databases/spot/eQTL/sumstats/QTS000021/QTD000389/QTD000389.all.tsv.gz	ENSG00000139726	12	122625471	G	T	chr12_122625471_G_T	6	0.0179641	0.502038	0.192718	0.286403	SNP	6	334	0.99702	ENSG00000139726	ENSG00000139726	16.101	rs140352220
QTS000021	ftp://ftp.ebi.ac.uk/pub/databases/spot/eQTL/sumstats/QTS000021/QTD000389/QTD000389.all.tsv.gz	ENSG00000150977	12	122625471	G	T	chr12_122625471_G_T	6	0.0179641	0.0402911	-0.537154	0.259688	SNP	6	334	0.99702	ENSG00000150977	ENSG00000150977	293.787	rs140352220
QTS000021	ftp://ftp.ebi.ac.uk/pub/databases/spot/eQTL/sumstats/QTS000021/QTD000389/QTD000389.all.tsv.gz	ENSG00000158104	12	122625471	G	T	chr12_122625471_G_T	6	0.0179641	0.479547	-0.22756	0.321059	SNP	6	334	0.99702	ENSG00000158104	ENSG00000158104	0.386	rs140352220
QTS000021	ftp://ftp.ebi.ac.uk/pub/databases/spot/eQTL/sumstats/QTS000021/QTD000389/QTD000389.all.tsv.gz	ENSG00000175727	12	122625471	G	T	chr12_122625471_G_T	6	0.0179641	0.083762	-0.458802	0.263575	SNP	6	334	0.99702	ENSG00000175727	ENSG00000175727	9.168	rs140352220
QTS000021	ftp://ftp.ebi.ac.uk/pub/databases/spot/eQTL/sumstats/QTS000021/QTD000389/QTD000389.all.tsv.gz	ENSG00000182196	12	122625471	G	T	chr12_122625471_G_T	6	0.0179641	0.529315	0.173029	0.274433	SNP	6	334	0.99702	ENSG00000182196	ENSG00000182196	0.741	rs140352220
QTS000021	ftp://ftp.ebi.ac.uk/pub/databases/spot/eQTL/sumstats/QTS000021/QTD000389/QTD000389.all.tsv.gz	ENSG00000182782	12	122625471	G	T	chr12_122625471_G_T	6	0.0179641	0.937973	0.0229847	0.294877	SNP	6	334	0.99702	ENSG00000182782	ENSG00000182782	162.821	rs140352220
QTS000021	ftp://ftp.ebi.ac.uk/pub/databases/spot/eQTL/sumstats/QTS000021/QTD000389/QTD000389.all.tsv.gz	ENSG00000183955	12	122625471	G	T	chr12_122625471_G_T	6	0.0179641	0.879763	-0.0409945	0.270547	SNP	6	334	0.99702	ENSG00000183955	ENSG00000183955	5.467	rs140352220
QTS000021	ftp://ftp.ebi.ac.uk/pub/databases/spot/eQTL/sumstats/QTS000021/QTD000389/QTD000389.all.tsv.gz	ENSG00000184209	12	122625471	G	T	chr12_122625471_G_T	6	0.0179641	0.509716	0.102107	0.154512	SNP	6	334	0.99702	ENSG00000184209	ENSG00000184209	12.138	rs140352220
QTS000021	ftp://ftp.ebi.ac.uk/pub/databases/spot/eQTL/sumstats/QTS000021/QTD000389/QTD000389.all.tsv.gz	ENSG00000184445	12	122625471	G	T	chr12_122625471_G_T	6	0.0179641	0.540251	-0.223112	0.36348	SNP	6	334	0.99702	ENSG00000184445	ENSG00000184445	0.892	rs140352220
QTS000021	ftp://ftp.ebi.ac.uk/pub/databases/spot/eQTL/sumstats/QTS000021/QTD000389/QTD000389.all.tsv.gz	ENSG00000188735	12	122625471	G	T	chr12_122625471_G_T	6	0.0179641	0.0041548	0.690601	0.237302	SNP	6	334	0.99702	ENSG00000188735	ENSG00000188735	1.097	rs140352220
QTS000021	ftp://ftp.ebi.ac.uk/pub/databases/spot/eQTL/sumstats/QTS000021/QTD000389/QTD000389.all.tsv.gz	ENSG00000212694	12	122625471	G	T	chr12_122625471_G_T	6	0.0179641	0.592378	0.138412	0.257977	SNP	6	334	0.99702	ENSG00000212694	ENSG00000212694	1.639	rs140352220
QTS000021	ftp://ftp.ebi.ac.uk/pub/databases/spot/eQTL/sumstats/QTS000021/QTD000389/QTD000389.all.tsv.gz	ENSG00000255398	12	122625471	G	T	chr12_122625471_G_T	6	0.0179641	0.395531	0.173165	0.203235	SNP	6	334	0.99702	ENSG00000255398	ENSG00000255398	26.019	rs140352220
QTS000021	ftp://ftp.ebi.ac.uk/pub/databases/spot/eQTL/sumstats/QTS000021/QTD000389/QTD000389.all.tsv.gz	ENSG00000256092	12	122625471	G	T	chr12_122625471_G_T	6	0.0179641	0.586746	-0.198535	0.364472	SNP	6	334	0.99702	ENSG00000256092	ENSG00000256092	0.584	rs140352220
QTS000021	ftp://ftp.ebi.ac.uk/pub/databases/spot/eQTL/sumstats/QTS000021/QTD000389/QTD000389.all.tsv.gz	ENSG00000256546	12	122625471	G	T	chr12_122625471_G_T	6	0.0179641	0.773574	-0.0912776	0.316699	SNP	6	334	0.99702	ENSG00000256546	ENSG00000256546	0.57	rs140352220
QTS000021	ftp://ftp.ebi.ac.uk/pub/databases/spot/eQTL/sumstats/QTS000021/QTD000389/QTD000389.all.tsv.gz	ENSG00000272849	12	122625471	G	T	chr12_122625471_G_T	6	0.0179641	0.169929	0.338903	0.245765	SNP	6	334	0.99702	ENSG00000272849	ENSG00000272849	1.288	rs140352220
QTS000021	ftp://ftp.ebi.ac.uk/pub/databases/spot/eQTL/sumstats/QTS000021/QTD000389/QTD000389.all.tsv.gz	ENSG00000274427	12	122625471	G	T	chr12_122625471_G_T	6	0.0179641	0.317376	0.260278	0.259457	SNP	6	334	0.99702	ENSG00000274427	ENSG00000274427	0	rs140352220
QTS000021	ftp://ftp.ebi.ac.uk/pub/databases/spot/eQTL/sumstats/QTS000021/QTD000389/QTD000389.all.tsv.gz	ENSG00000276045	12	122625471	G	T	chr12_122625471_G_T	6	0.0179641	0.984315	0.00674465	0.342503	SNP	6	334	0.99702	ENSG00000276045	ENSG00000276045	67.042	rs140352220
QTS000021	ftp://ftp.ebi.ac.uk/pub/databases/spot/eQTL/sumstats/QTS000021/QTD000389/QTD000389.all.tsv.gz	ENSG00000033030	12	122625593	A	AC	chr12_122625593_A_AC	6	0.0179641	0.145687	0.381491	0.26086	INDEL	6	334	0.99702	ENSG00000033030	ENSG00000033030	9.334	rs202230879
QTS000021	ftp://ftp.ebi.ac.uk/pub/databases/spot/eQTL/sumstats/QTS000021/QTD000389/QTD000389.all.tsv.gz	ENSG00000051825	12	122625593	A	AC	chr12_122625593_A_AC	6	0.0179641	0.593853	0.145939	0.273094	INDEL	6	334	0.99702	ENSG00000051825	ENSG00000051825	0.618	rs202230879
QTS000021	ftp://ftp.ebi.ac.uk/pub/databases/spot/eQTL/sumstats/QTS000021/QTD000389/QTD000389.all.tsv.gz	ENSG00000086598	12	122625593	A	AC	chr12_122625593_A_AC	6	0.0179641	0.214522	0.337369	0.270667	INDEL	6	334	0.99702	ENSG00000086598	ENSG00000086598	102.726	rs202230879
QTS000021	ftp://ftp.ebi.ac.uk/pub/databases/spot/eQTL/sumstats/QTS000021/QTD000389/QTD000389.all.tsv.gz	ENSG00000110801	12	122625593	A	AC	chr12_122625593_A_AC	6	0.0179641	0.100098	-0.516779	0.312355	INDEL	6	334	0.99702	ENSG00000110801	ENSG00000110801	1.716	rs202230879
QTS000021	ftp://ftp.ebi.ac.uk/pub/databases/spot/eQTL/sumstats/QTS000021/QTD000389/QTD000389.all.tsv.gz	ENSG00000111011	12	122625593	A	AC	chr12_122625593_A_AC	6	0.0179641	0.217357	0.365359	0.294948	INDEL	6	334	0.99702	ENSG00000111011	ENSG00000111011	27.799	rs202230879
QTS000021	ftp://ftp.ebi.ac.uk/pub/databases/spot/eQTL/sumstats/QTS000021/QTD000389/QTD000389.all.tsv.gz	ENSG00000111328	12	122625593	A	AC	chr12_122625593_A_AC	6	0.0179641	0.191147	0.440077	0.335158	INDEL	6	334	0.99702	ENSG00000111328	ENSG00000111328	7.566	rs202230879
QTS000021	ftp://ftp.ebi.ac.uk/pub/databases/spot/eQTL/sumstats/QTS000021/QTD000389/QTD000389.all.tsv.gz	ENSG00000111364	12	122625593	A	AC	chr12_122625593_A_AC	6	0.0179641	0.42969	0.203674	0.257218	INDEL	6	334	0.99702	ENSG00000111364	ENSG00000111364	2.595	rs202230879
QTS000021	ftp://ftp.ebi.ac.uk/pub/databases/spot/eQTL/sumstats/QTS000021/QTD000389/QTD000389.all.tsv.gz	ENSG00000130779	12	122625593	A	AC	chr12_122625593_A_AC	6	0.0179641	0.131185	-0.329495	0.217112	INDEL	6	334	0.99702	ENSG00000130779	ENSG00000130779	23.927	rs202230879
QTS000021	ftp://ftp.ebi.ac.uk/pub/databases/spot/eQTL/sumstats/QTS000021/QTD000389/QTD000389.all.tsv.gz	ENSG00000130787	12	122625593	A	AC	chr12_122625593_A_AC	6	0.0179641	0.659259	0.181519	0.410858	INDEL	6	334	0.99702	ENSG00000130787	ENSG00000130787	0.809	rs202230879
QTS000021	ftp://ftp.ebi.ac.uk/pub/databases/spot/eQTL/sumstats/QTS000021/QTD000389/QTD000389.all.tsv.gz	ENSG00000130921	12	122625593	A	AC	chr12_122625593_A_AC	6	0.0179641	0.389375	0.206739	0.239497	INDEL	6	334	0.99702	ENSG00000130921	ENSG00000130921	2.446	rs202230879
QTS000021	ftp://ftp.ebi.ac.uk/pub/databases/spot/eQTL/sumstats/QTS000021/QTD000389/QTD000389.all.tsv.gz	ENSG00000139697	12	122625593	A	AC	chr12_122625593_A_AC	6	0.0179641	0.0757173	-0.30095	0.168287	INDEL	6	334	0.99702	ENSG00000139697	ENSG00000139697	6.799	rs202230879
QTS000021	ftp://ftp.ebi.ac.uk/pub/databases/spot/eQTL/sumstats/QTS000021/QTD000389/QTD000389.all.tsv.gz	ENSG00000139718	12	122625593	A	AC	chr12_122625593_A_AC	6	0.0179641	0.2874	0.312039	0.292285	INDEL	6	334	0.99702	ENSG00000139718	ENSG00000139718	6.953	rs202230879
QTS000021	ftp://ftp.ebi.ac.uk/pub/databases/spot/eQTL/sumstats/QTS000021/QTD000389/QTD000389.all.tsv.gz	ENSG00000139719	12	122625593	A	AC	chr12_122625593_A_AC	6	0.0179641	0.29167	-0.185036	0.174869	INDEL	6	334	0.99702	ENSG00000139719	ENSG00000139719	1.963	rs202230879
QTS000021	ftp://ftp.ebi.ac.uk/pub/databases/spot/eQTL/sumstats/QTS000021/QTD000389/QTD000389.all.tsv.gz	ENSG00000139722	12	122625593	A	AC	chr12_122625593_A_AC	6	0.0179641	0.870594	0.0279554	0.171318	INDEL	6	334	0.99702	ENSG00000139722	ENSG00000139722	4.946	rs202230879
QTS000021	ftp://ftp.ebi.ac.uk/pub/databases/spot/eQTL/sumstats/QTS000021/QTD000389/QTD000389.all.tsv.gz	ENSG00000139725	12	122625593	A	AC	chr12_122625593_A_AC	6	0.0179641	0.00422172	0.81734	0.281362	INDEL	6	334	0.99702	ENSG00000139725	ENSG00000139725	2.251	rs202230879
QTS000021	ftp://ftp.ebi.ac.uk/pub/databases/spot/eQTL/sumstats/QTS000021/QTD000389/QTD000389.all.tsv.gz	ENSG00000139726	12	122625593	A	AC	chr12_122625593_A_AC	6	0.0179641	0.502038	0.192718	0.286403	INDEL	6	334	0.99702	ENSG00000139726	ENSG00000139726	16.101	rs202230879
QTS000021	ftp://ftp.ebi.ac.uk/pub/databases/spot/eQTL/sumstats/QTS000021/QTD000389/QTD000389.all.tsv.gz	ENSG00000150977	12	122625593	A	AC	chr12_122625593_A_AC	6	0.0179641	0.0402911	-0.537154	0.259688	INDEL	6	334	0.99702	ENSG00000150977	ENSG00000150977	293.787	rs202230879
QTS000021	ftp://ftp.ebi.ac.uk/pub/databases/spot/eQTL/sumstats/QTS000021/QTD000389/QTD000389.all.tsv.gz	ENSG00000158104	12	122625593	A	AC	chr12_122625593_A_AC	6	0.0179641	0.479547	-0.22756	0.321059	INDEL	6	334	0.99702	ENSG00000158104	ENSG00000158104	0.386	rs202230879
QTS000021	ftp://ftp.ebi.ac.uk/pub/databases/spot/eQTL/sumstats/QTS000021/QTD000389/QTD000389.all.tsv.gz	ENSG00000175727	12	122625593	A	AC	chr12_122625593_A_AC	6	0.0179641	0.083762	-0.458802	0.263575	INDEL	6	334	0.99702	ENSG00000175727	ENSG00000175727	9.168	rs202230879
QTS000021	ftp://ftp.ebi.ac.uk/pub/databases/spot/eQTL/sumstats/QTS000021/QTD000389/QTD000389.all.tsv.gz	ENSG00000182196	12	122625593	A	AC	chr12_122625593_A_AC	6	0.0179641	0.529315	0.173029	0.274433	INDEL	6	334	0.99702	ENSG00000182196	ENSG00000182196	0.741	rs202230879
QTS000021	ftp://ftp.ebi.ac.uk/pub/databases/spot/eQTL/sumstats/QTS000021/QTD000389/QTD000389.all.tsv.gz	ENSG00000182782	12	122625593	A	AC	chr12_122625593_A_AC	6	0.0179641	0.937973	0.0229847	0.294877	INDEL	6	334	0.99702	ENSG00000182782	ENSG00000182782	162.821	rs202230879
QTS000021	ftp://ftp.ebi.ac.uk/pub/databases/spot/eQTL/sumstats/QTS000021/QTD000389/QTD000389.all.tsv.gz	ENSG00000183955	12	122625593	A	AC	chr12_122625593_A_AC	6	0.0179641	0.879763	-0.0409945	0.270547	INDEL	6	334	0.99702	ENSG00000183955	ENSG00000183955	5.467	rs202230879
QTS000021	ftp://ftp.ebi.ac.uk/pub/databases/spot/eQTL/sumstats/QTS000021/QTD000389/QTD000389.all.tsv.gz	ENSG00000184209	12	122625593	A	AC	chr12_122625593_A_AC	6	0.0179641	0.509716	0.102107	0.154512	INDEL	6	334	0.99702	ENSG00000184209	ENSG00000184209	12.138	rs202230879
QTS000021	ftp://ftp.ebi.ac.uk/pub/databases/spot/eQTL/sumstats/QTS000021/QTD000389/QTD000389.all.tsv.gz	ENSG00000184445	12	122625593	A	AC	chr12_122625593_A_AC	6	0.0179641	0.540251	-0.223112	0.36348	INDEL	6	334	0.99702	ENSG00000184445	ENSG00000184445	0.892	rs202230879
QTS000021	ftp://ftp.ebi.ac.uk/pub/databases/spot/eQTL/sumstats/QTS000021/QTD000389/QTD000389.all.tsv.gz	ENSG00000188735	12	122625593	A	AC	chr12_122625593_A_AC	6	0.0179641	0.0041548	0.690601	0.237302	INDEL	6	334	0.99702	ENSG00000188735	ENSG00000188735	1.097	rs202230879
QTS000021	ftp://ftp.ebi.ac.uk/pub/databases/spot/eQTL/sumstats/QTS000021/QTD000389/QTD000389.all.tsv.gz	ENSG00000212694	12	122625593	A	AC	chr12_122625593_A_AC	6	0.0179641	0.592378	0.138412	0.257977	INDEL	6	334	0.99702	ENSG00000212694	ENSG00000212694	1.639	rs202230879
QTS000021	ftp://ftp.ebi.ac.uk/pub/databases/spot/eQTL/sumstats/QTS000021/QTD000389/QTD000389.all.tsv.gz	ENSG00000255398	12	122625593	A	AC	chr12_122625593_A_AC	6	0.0179641	0.395531	0.173165	0.203235	INDEL	6	334	0.99702	ENSG00000255398	ENSG00000255398	26.019	rs202230879
QTS000021	ftp://ftp.ebi.ac.uk/pub/databases/spot/eQTL/sumstats/QTS000021/QTD000389/QTD000389.all.tsv.gz	ENSG00000256092	12	122625593	A	AC	chr12_122625593_A_AC	6	0.0179641	0.586746	-0.198535	0.364472	INDEL	6	334	0.99702	ENSG00000256092	ENSG00000256092	0.584	rs202230879
QTS000021	ftp://ftp.ebi.ac.uk/pub/databases/spot/eQTL/sumstats/QTS000021/QTD000389/QTD000389.all.tsv.gz	ENSG00000256546	12	122625593	A	AC	chr12_122625593_A_AC	6	0.0179641	0.773574	-0.0912776	0.316699	INDEL	6	334	0.99702	ENSG00000256546	ENSG00000256546	0.57	rs202230879
QTS000021	ftp://ftp.ebi.ac.uk/pub/databases/spot/eQTL/sumstats/QTS000021/QTD000389/QTD000389.all.tsv.gz	ENSG00000272849	12	122625593	A	AC	chr12_122625593_A_AC	6	0.0179641	0.169929	0.338903	0.245765	INDEL	6	334	0.99702	ENSG00000272849	ENSG00000272849	1.288	rs202230879
QTS000021	ftp://ftp.ebi.ac.uk/pub/databases/spot/eQTL/sumstats/QTS000021/QTD000389/QTD000389.all.tsv.gz	ENSG00000274427	12	122625593	A	AC	chr12_122625593_A_AC	6	0.0179641	0.317376	0.260278	0.259457	INDEL	6	334	0.99702	ENSG00000274427	ENSG00000274427	0	rs202230879
QTS000021	ftp://ftp.ebi.ac.uk/pub/databases/spot/eQTL/sumstats/QTS000021/QTD000389/QTD000389.all.tsv.gz	ENSG00000276045	12	122625593	A	AC	chr12_122625593_A_AC	6	0.0179641	0.984315	0.00674465	0.342503	INDEL	6	334	0.99702	ENSG00000276045	ENSG00000276045	67.042	rs202230879
QTS000021	ftp://ftp.ebi.ac.uk/pub/databases/spot/eQTL/sumstats/QTS000021/QTD000389/QTD000389.all.tsv.gz	ENSG00000033030	12	122625602	C	A	chr12_122625602_C_A	17	0.0508982	0.537701	0.105808	0.171295	SNP	17	334	0.83004	ENSG00000033030	ENSG00000033030	9.334	rs577681458
QTS000021	ftp://ftp.ebi.ac.uk/pub/databases/spot/eQTL/sumstats/QTS000021/QTD000389/QTD000389.all.tsv.gz	ENSG00000051825	12	122625602	C	A	chr12_122625602_C_A	17	0.0508982	0.210355	0.223339	0.177549	SNP	17	334	0.83004	ENSG00000051825	ENSG00000051825	0.618	rs577681458
QTS000021	ftp://ftp.ebi.ac.uk/pub/databases/spot/eQTL/sumstats/QTS000021/QTD000389/QTD000389.all.tsv.gz	ENSG00000086598	12	122625602	C	A	chr12_122625602_C_A	17	0.0508982	0.737993	0.0595026	0.177554	SNP	17	334	0.83004	ENSG00000086598	ENSG00000086598	102.726	rs577681458
QTS000021	ftp://ftp.ebi.ac.uk/pub/databases/spot/eQTL/sumstats/QTS000021/QTD000389/QTD000389.all.tsv.gz	ENSG00000110801	12	122625602	C	A	chr12_122625602_C_A	17	0.0508982	0.615516	-0.103465	0.205593	SNP	17	334	0.83004	ENSG00000110801	ENSG00000110801	1.716	rs577681458
QTS000021	ftp://ftp.ebi.ac.uk/pub/databases/spot/eQTL/sumstats/QTS000021/QTD000389/QTD000389.all.tsv.gz	ENSG00000111011	12	122625602	C	A	chr12_122625602_C_A	17	0.0508982	0.809467	-0.0467376	0.193504	SNP	17	334	0.83004	ENSG00000111011	ENSG00000111011	27.799	rs577681458
QTS000021	ftp://ftp.ebi.ac.uk/pub/databases/spot/eQTL/sumstats/QTS000021/QTD000389/QTD000389.all.tsv.gz	ENSG00000111328	12	122625602	C	A	chr12_122625602_C_A	17	0.0508982	0.78148	0.0611358	0.220006	SNP	17	334	0.83004	ENSG00000111328	ENSG00000111328	7.566	rs577681458
QTS000021	ftp://ftp.ebi.ac.uk/pub/databases/spot/eQTL/sumstats/QTS000021/QTD000389/QTD000389.all.tsv.gz	ENSG00000111364	12	122625602	C	A	chr12_122625602_C_A	17	0.0508982	0.0298993	0.363185	0.165685	SNP	17	334	0.83004	ENSG00000111364	ENSG00000111364	2.595	rs577681458
QTS000021	ftp://ftp.ebi.ac.uk/pub/databases/spot/eQTL/sumstats/QTS000021/QTD000389/QTD000389.all.tsv.gz	ENSG00000130779	12	122625602	C	A	chr12_122625602_C_A	17	0.0508982	0.192189	-0.186042	0.142022	SNP	17	334	0.83004	ENSG00000130779	ENSG00000130779	23.927	rs577681458
QTS000021	ftp://ftp.ebi.ac.uk/pub/databases/spot/eQTL/sumstats/QTS000021/QTD000389/QTD000389.all.tsv.gz	ENSG00000130787	12	122625602	C	A	chr12_122625602_C_A	17	0.0508982	0.874425	-0.0424896	0.268399	SNP	17	334	0.83004	ENSG00000130787	ENSG00000130787	0.809	rs577681458
QTS000021	ftp://ftp.ebi.ac.uk/pub/databases/spot/eQTL/sumstats/QTS000021/QTD000389/QTD000389.all.tsv.gz	ENSG00000130921	12	122625602	C	A	chr12_122625602_C_A	17	0.0508982	0.124059	-0.240532	0.155531	SNP	17	334	0.83004	ENSG00000130921	ENSG00000130921	2.446	rs577681458
QTS000021	ftp://ftp.ebi.ac.uk/pub/databases/spot/eQTL/sumstats/QTS000021/QTD000389/QTD000389.all.tsv.gz	ENSG00000139697	12	122625602	C	A	chr12_122625602_C_A	17	0.0508982	0.554257	0.0657292	0.110896	SNP	17	334	0.83004	ENSG00000139697	ENSG00000139697	6.799	rs577681458
QTS000021	ftp://ftp.ebi.ac.uk/pub/databases/spot/eQTL/sumstats/QTS000021/QTD000389/QTD000389.all.tsv.gz	ENSG00000139718	12	122625602	C	A	chr12_122625602_C_A	17	0.0508982	0.558012	-0.112328	0.19133	SNP	17	334	0.83004	ENSG00000139718	ENSG00000139718	6.953	rs577681458
QTS000021	ftp://ftp.ebi.ac.uk/pub/databases/spot/eQTL/sumstats/QTS000021/QTD000389/QTD000389.all.tsv.gz	ENSG00000139719	12	122625602	C	A	chr12_122625602_C_A	17	0.0508982	0.669675	0.0489499	0.114523	SNP	17	334	0.83004	ENSG00000139719	ENSG00000139719	1.963	rs577681458
QTS000021	ftp://ftp.ebi.ac.uk/pub/databases/spot/eQTL/sumstats/QTS000021/QTD000389/QTD000389.all.tsv.gz	ENSG00000139722	12	122625602	C	A	chr12_122625602_C_A	17	0.0508982	0.457935	0.0830916	0.11166	SNP	17	334	0.83004	ENSG00000139722	ENSG00000139722	4.946	rs577681458
QTS000021	ftp://ftp.ebi.ac.uk/pub/databases/spot/eQTL/sumstats/QTS000021/QTD000389/QTD000389.all.tsv.gz	ENSG00000139725	12	122625602	C	A	chr12_122625602_C_A	17	0.0508982	0.587542	0.102487	0.188548	SNP	17	334	0.83004	ENSG00000139725	ENSG00000139725	2.251	rs577681458
QTS000021	ftp://ftp.ebi.ac.uk/pub/databases/spot/eQTL/sumstats/QTS000021/QTD000389/QTD000389.all.tsv.gz	ENSG00000139726	12	122625602	C	A	chr12_122625602_C_A	17	0.0508982	0.0506378	-0.364329	0.184924	SNP	17	334	0.83004	ENSG00000139726	ENSG00000139726	16.101	rs577681458
QTS000021	ftp://ftp.ebi.ac.uk/pub/databases/spot/eQTL/sumstats/QTS000021/QTD000389/QTD000389.all.tsv.gz	ENSG00000150977	12	122625602	C	A	chr12_122625602_C_A	17	0.0508982	0.653531	-0.0772695	0.171805	SNP	17	334	0.83004	ENSG00000150977	ENSG00000150977	293.787	rs577681458
QTS000021	ftp://ftp.ebi.ac.uk/pub/databases/spot/eQTL/sumstats/QTS000021/QTD000389/QTD000389.all.tsv.gz	ENSG00000158104	12	122625602	C	A	chr12_122625602_C_A	17	0.0508982	0.34584	0.197967	0.209351	SNP	17	334	0.83004	ENSG00000158104	ENSG00000158104	0.386	rs577681458
QTS000021	ftp://ftp.ebi.ac.uk/pub/databases/spot/eQTL/sumstats/QTS000021/QTD000389/QTD000389.all.tsv.gz	ENSG00000175727	12	122625602	C	A	chr12_122625602_C_A	17	0.0508982	0.818155	-0.0400209	0.173764	SNP	17	334	0.83004	ENSG00000175727	ENSG00000175727	9.168	rs577681458
QTS000021	ftp://ftp.ebi.ac.uk/pub/databases/spot/eQTL/sumstats/QTS000021/QTD000389/QTD000389.all.tsv.gz	ENSG00000182196	12	122625602	C	A	chr12_122625602_C_A	17	0.0508982	0.298324	-0.186568	0.178772	SNP	17	334	0.83004	ENSG00000182196	ENSG00000182196	0.741	rs577681458
QTS000021	ftp://ftp.ebi.ac.uk/pub/databases/spot/eQTL/sumstats/QTS000021/QTD000389/QTD000389.all.tsv.gz	ENSG00000182782	12	122625602	C	A	chr12_122625602_C_A	17	0.0508982	0.0766698	-0.339644	0.190547	SNP	17	334	0.83004	ENSG00000182782	ENSG00000182782	162.821	rs577681458
QTS000021	ftp://ftp.ebi.ac.uk/pub/databases/spot/eQTL/sumstats/QTS000021/QTD000389/QTD000389.all.tsv.gz	ENSG00000183955	12	122625602	C	A	chr12_122625602_C_A	17	0.0508982	0.246879	-0.204442	0.175873	SNP	17	334	0.83004	ENSG00000183955	ENSG00000183955	5.467	rs577681458
QTS000021	ftp://ftp.ebi.ac.uk/pub/databases/spot/eQTL/sumstats/QTS000021/QTD000389/QTD000389.all.tsv.gz	ENSG00000184209	12	122625602	C	A	chr12_122625602_C_A	17	0.0508982	0.965056	-0.00443312	0.101025	SNP	17	334	0.83004	ENSG00000184209	ENSG00000184209	12.138	rs577681458
QTS000021	ftp://ftp.ebi.ac.uk/pub/databases/spot/eQTL/sumstats/QTS000021/QTD000389/QTD000389.all.tsv.gz	ENSG00000184445	12	122625602	C	A	chr12_122625602_C_A	17	0.0508982	0.549234	-0.142456	0.237329	SNP	17	334	0.83004	ENSG00000184445	ENSG00000184445	0.892	rs577681458
QTS000021	ftp://ftp.ebi.ac.uk/pub/databases/spot/eQTL/sumstats/QTS000021/QTD000389/QTD000389.all.tsv.gz	ENSG00000188735	12	122625602	C	A	chr12_122625602_C_A	17	0.0508982	0.365371	0.14414	0.158763	SNP	17	334	0.83004	ENSG00000188735	ENSG00000188735	1.097	rs577681458
QTS000021	ftp://ftp.ebi.ac.uk/pub/databases/spot/eQTL/sumstats/QTS000021/QTD000389/QTD000389.all.tsv.gz	ENSG00000212694	12	122625602	C	A	chr12_122625602_C_A	17	0.0508982	0.471852	-0.121393	0.168305	SNP	17	334	0.83004	ENSG00000212694	ENSG00000212694	1.639	rs577681458
QTS000021	ftp://ftp.ebi.ac.uk/pub/databases/spot/eQTL/sumstats/QTS000021/QTD000389/QTD000389.all.tsv.gz	ENSG00000255398	12	122625602	C	A	chr12_122625602_C_A	17	0.0508982	0.625384	0.0650205	0.132904	SNP	17	334	0.83004	ENSG00000255398	ENSG00000255398	26.019	rs577681458
QTS000021	ftp://ftp.ebi.ac.uk/pub/databases/spot/eQTL/sumstats/QTS000021/QTD000389/QTD000389.all.tsv.gz	ENSG00000256092	12	122625602	C	A	chr12_122625602_C_A	17	0.0508982	0.43482	0.186143	0.237717	SNP	17	334	0.83004	ENSG00000256092	ENSG00000256092	0.584	rs577681458
QTS000021	ftp://ftp.ebi.ac.uk/pub/databases/spot/eQTL/sumstats/QTS000021/QTD000389/QTD000389.all.tsv.gz	ENSG00000256546	12	122625602	C	A	chr12_122625602_C_A	17	0.0508982	0.426759	-0.164477	0.206398	SNP	17	334	0.83004	ENSG00000256546	ENSG00000256546	0.57	rs577681458
QTS000021	ftp://ftp.ebi.ac.uk/pub/databases/spot/eQTL/sumstats/QTS000021/QTD000389/QTD000389.all.tsv.gz	ENSG00000272849	12	122625602	C	A	chr12_122625602_C_A	17	0.0508982	0.477725	-0.114725	0.161192	SNP	17	334	0.83004	ENSG00000272849	ENSG00000272849	1.288	rs577681458
QTS000021	ftp://ftp.ebi.ac.uk/pub/databases/spot/eQTL/sumstats/QTS000021/QTD000389/QTD000389.all.tsv.gz	ENSG00000274427	12	122625602	C	A	chr12_122625602_C_A	17	0.0508982	0.308988	0.172896	0.169379	SNP	17	334	0.83004	ENSG00000274427	ENSG00000274427	0	rs577681458
QTS000021	ftp://ftp.ebi.ac.uk/pub/databases/spot/eQTL/sumstats/QTS000021/QTD000389/QTD000389.all.tsv.gz	ENSG00000276045	12	122625602	C	A	chr12_122625602_C_A	17	0.0508982	0.81346	0.0528485	0.223579	SNP	17	334	0.83004	ENSG00000276045	ENSG00000276045	67.042	rs577681458
QTS000021	ftp://ftp.ebi.ac.uk/pub/databases/spot/eQTL/sumstats/QTS000021/QTD000389/QTD000389.all.tsv.gz	ENSG00000033030	12	122625683	T	C	chr12_122625683_T_C	13	0.0389222	0.453185	-0.132142	0.17571	SNP	13	334	0.9963	ENSG00000033030	ENSG00000033030	9.334	rs36103570
QTS000021	ftp://ftp.ebi.ac.uk/pub/databases/spot/eQTL/sumstats/QTS000021/QTD000389/QTD000389.all.tsv.gz	ENSG00000051825	12	122625683	T	C	chr12_122625683_T_C	13	0.0389222	0.30905	-0.186323	0.182557	SNP	13	334	0.9963	ENSG00000051825	ENSG00000051825	0.618	rs36103570
QTS000021	ftp://ftp.ebi.ac.uk/pub/databases/spot/eQTL/sumstats/QTS000021/QTD000389/QTD000389.all.tsv.gz	ENSG00000086598	12	122625683	T	C	chr12_122625683_T_C	13	0.0389222	0.509349	-0.120407	0.182046	SNP	13	334	0.9963	ENSG00000086598	ENSG00000086598	102.726	rs36103570
QTS000021	ftp://ftp.ebi.ac.uk/pub/databases/spot/eQTL/sumstats/QTS000021/QTD000389/QTD000389.all.tsv.gz	ENSG00000110801	12	122625683	T	C	chr12_122625683_T_C	13	0.0389222	0.7151	-0.0771994	0.211103	SNP	13	334	0.9963	ENSG00000110801	ENSG00000110801	1.716	rs36103570
QTS000021	ftp://ftp.ebi.ac.uk/pub/databases/spot/eQTL/sumstats/QTS000021/QTD000389/QTD000389.all.tsv.gz	ENSG00000111011	12	122625683	T	C	chr12_122625683_T_C	13	0.0389222	0.135704	-0.295781	0.197195	SNP	13	334	0.9963	ENSG00000111011	ENSG00000111011	27.799	rs36103570
QTS000021	ftp://ftp.ebi.ac.uk/pub/databases/spot/eQTL/sumstats/QTS000021/QTD000389/QTD000389.all.tsv.gz	ENSG00000111328	12	122625683	T	C	chr12_122625683_T_C	13	0.0389222	0.939018	-0.0173083	0.225866	SNP	13	334	0.9963	ENSG00000111328	ENSG00000111328	7.566	rs36103570
QTS000021	ftp://ftp.ebi.ac.uk/pub/databases/spot/eQTL/sumstats/QTS000021/QTD000389/QTD000389.all.tsv.gz	ENSG00000111364	12	122625683	T	C	chr12_122625683_T_C	13	0.0389222	0.684043	0.0703873	0.172631	SNP	13	334	0.9963	ENSG00000111364	ENSG00000111364	2.595	rs36103570
QTS000021	ftp://ftp.ebi.ac.uk/pub/databases/spot/eQTL/sumstats/QTS000021/QTD000389/QTD000389.all.tsv.gz	ENSG00000130779	12	122625683	T	C	chr12_122625683_T_C	13	0.0389222	0.0775131	0.257876	0.145092	SNP	13	334	0.9963	ENSG00000130779	ENSG00000130779	23.927	rs36103570
QTS000021	ftp://ftp.ebi.ac.uk/pub/databases/spot/eQTL/sumstats/QTS000021/QTD000389/QTD000389.all.tsv.gz	ENSG00000130787	12	122625683	T	C	chr12_122625683_T_C	13	0.0389222	0.170868	0.376737	0.273806	SNP	13	334	0.9963	ENSG00000130787	ENSG00000130787	0.809	rs36103570
QTS000021	ftp://ftp.ebi.ac.uk/pub/databases/spot/eQTL/sumstats/QTS000021/QTD000389/QTD000389.all.tsv.gz	ENSG00000130921	12	122625683	T	C	chr12_122625683_T_C	13	0.0389222	0.834215	-0.0337265	0.160864	SNP	13	334	0.9963	ENSG00000130921	ENSG00000130921	2.446	rs36103570
QTS000021	ftp://ftp.ebi.ac.uk/pub/databases/spot/eQTL/sumstats/QTS000021/QTD000389/QTD000389.all.tsv.gz	ENSG00000139697	12	122625683	T	C	chr12_122625683_T_C	13	0.0389222	0.250205	0.130961	0.113459	SNP	13	334	0.9963	ENSG00000139697	ENSG00000139697	6.799	rs36103570
QTS000021	ftp://ftp.ebi.ac.uk/pub/databases/spot/eQTL/sumstats/QTS000021/QTD000389/QTD000389.all.tsv.gz	ENSG00000139718	12	122625683	T	C	chr12_122625683_T_C	13	0.0389222	0.36304	-0.178877	0.196066	SNP	13	334	0.9963	ENSG00000139718	ENSG00000139718	6.953	rs36103570
QTS000021	ftp://ftp.ebi.ac.uk/pub/databases/spot/eQTL/sumstats/QTS000021/QTD000389/QTD000389.all.tsv.gz	ENSG00000139719	12	122625683	T	C	chr12_122625683_T_C	13	0.0389222	0.762041	-0.0356678	0.117581	SNP	13	334	0.9963	ENSG00000139719	ENSG00000139719	1.963	rs36103570
QTS000021	ftp://ftp.ebi.ac.uk/pub/databases/spot/eQTL/sumstats/QTS000021/QTD000389/QTD000389.all.tsv.gz	ENSG00000139722	12	122625683	T	C	chr12_122625683_T_C	13	0.0389222	0.643774	-0.0531625	0.114734	SNP	13	334	0.9963	ENSG00000139722	ENSG00000139722	4.946	rs36103570
QTS000021	ftp://ftp.ebi.ac.uk/pub/databases/spot/eQTL/sumstats/QTS000021/QTD000389/QTD000389.all.tsv.gz	ENSG00000139725	12	122625683	T	C	chr12_122625683_T_C	13	0.0389222	0.794386	0.0505627	0.19367	SNP	13	334	0.9963	ENSG00000139725	ENSG00000139725	2.251	rs36103570
QTS000021	ftp://ftp.ebi.ac.uk/pub/databases/spot/eQTL/sumstats/QTS000021/QTD000389/QTD000389.all.tsv.gz	ENSG00000139726	12	122625683	T	C	chr12_122625683_T_C	13	0.0389222	0.118069	0.299701	0.19067	SNP	13	334	0.9963	ENSG00000139726	ENSG00000139726	16.101	rs36103570
QTS000021	ftp://ftp.ebi.ac.uk/pub/databases/spot/eQTL/sumstats/QTS000021/QTD000389/QTD000389.all.tsv.gz	ENSG00000150977	12	122625683	T	C	chr12_122625683_T_C	13	0.0389222	0.606545	0.0909873	0.176303	SNP	13	334	0.9963	ENSG00000150977	ENSG00000150977	293.787	rs36103570
QTS000021	ftp://ftp.ebi.ac.uk/pub/databases/spot/eQTL/sumstats/QTS000021/QTD000389/QTD000389.all.tsv.gz	ENSG00000158104	12	122625683	T	C	chr12_122625683_T_C	13	0.0389222	0.812315	0.0512495	0.215467	SNP	13	334	0.9963	ENSG00000158104	ENSG00000158104	0.386	rs36103570
QTS000021	ftp://ftp.ebi.ac.uk/pub/databases/spot/eQTL/sumstats/QTS000021/QTD000389/QTD000389.all.tsv.gz	ENSG00000175727	12	122625683	T	C	chr12_122625683_T_C	13	0.0389222	0.024743	0.39788	0.175438	SNP	13	334	0.9963	ENSG00000175727	ENSG00000175727	9.168	rs36103570
QTS000021	ftp://ftp.ebi.ac.uk/pub/databases/spot/eQTL/sumstats/QTS000021/QTD000389/QTD000389.all.tsv.gz	ENSG00000182196	12	122625683	T	C	chr12_122625683_T_C	13	0.0389222	0.262209	-0.206374	0.183384	SNP	13	334	0.9963	ENSG00000182196	ENSG00000182196	0.741	rs36103570
QTS000021	ftp://ftp.ebi.ac.uk/pub/databases/spot/eQTL/sumstats/QTS000021/QTD000389/QTD000389.all.tsv.gz	ENSG00000182782	12	122625683	T	C	chr12_122625683_T_C	13	0.0389222	0.593282	0.105665	0.197424	SNP	13	334	0.9963	ENSG00000182782	ENSG00000182782	162.821	rs36103570
QTS000021	ftp://ftp.ebi.ac.uk/pub/databases/spot/eQTL/sumstats/QTS000021/QTD000389/QTD000389.all.tsv.gz	ENSG00000183955	12	122625683	T	C	chr12_122625683_T_C	13	0.0389222	0.738913	0.0605196	0.18125	SNP	13	334	0.9963	ENSG00000183955	ENSG00000183955	5.467	rs36103570
QTS000021	ftp://ftp.ebi.ac.uk/pub/databases/spot/eQTL/sumstats/QTS000021/QTD000389/QTD000389.all.tsv.gz	ENSG00000184209	12	122625683	T	C	chr12_122625683_T_C	13	0.0389222	0.290796	-0.109516	0.103311	SNP	13	334	0.9963	ENSG00000184209	ENSG00000184209	12.138	rs36103570
QTS000021	ftp://ftp.ebi.ac.uk/pub/databases/spot/eQTL/sumstats/QTS000021/QTD000389/QTD000389.all.tsv.gz	ENSG00000184445	12	122625683	T	C	chr12_122625683_T_C	13	0.0389222	0.254502	-0.27776	0.242838	SNP	13	334	0.9963	ENSG00000184445	ENSG00000184445	0.892	rs36103570
QTS000021	ftp://ftp.ebi.ac.uk/pub/databases/spot/eQTL/sumstats/QTS000021/QTD000389/QTD000389.all.tsv.gz	ENSG00000188735	12	122625683	T	C	chr12_122625683_T_C	13	0.0389222	0.737671	-0.0548071	0.163334	SNP	13	334	0.9963	ENSG00000188735	ENSG00000188735	1.097	rs36103570
QTS000021	ftp://ftp.ebi.ac.uk/pub/databases/spot/eQTL/sumstats/QTS000021/QTD000389/QTD000389.all.tsv.gz	ENSG00000212694	12	122625683	T	C	chr12_122625683_T_C	13	0.0389222	0.176348	-0.233648	0.172002	SNP	13	334	0.9963	ENSG00000212694	ENSG00000212694	1.639	rs36103570
QTS000021	ftp://ftp.ebi.ac.uk/pub/databases/spot/eQTL/sumstats/QTS000021/QTD000389/QTD000389.all.tsv.gz	ENSG00000255398	12	122625683	T	C	chr12_122625683_T_C	13	0.0389222	0.631459	-0.0655677	0.136416	SNP	13	334	0.9963	ENSG00000255398	ENSG00000255398	26.019	rs36103570
QTS000021	ftp://ftp.ebi.ac.uk/pub/databases/spot/eQTL/sumstats/QTS000021/QTD000389/QTD000389.all.tsv.gz	ENSG00000256092	12	122625683	T	C	chr12_122625683_T_C	13	0.0389222	0.562957	-0.141577	0.244213	SNP	13	334	0.9963	ENSG00000256092	ENSG00000256092	0.584	rs36103570
QTS000021	ftp://ftp.ebi.ac.uk/pub/databases/spot/eQTL/sumstats/QTS000021/QTD000389/QTD000389.all.tsv.gz	ENSG00000256546	12	122625683	T	C	chr12_122625683_T_C	13	0.0389222	0.964254	-0.00952946	0.212287	SNP	13	334	0.9963	ENSG00000256546	ENSG00000256546	0.57	rs36103570
QTS000021	ftp://ftp.ebi.ac.uk/pub/databases/spot/eQTL/sumstats/QTS000021/QTD000389/QTD000389.all.tsv.gz	ENSG00000272849	12	122625683	T	C	chr12_122625683_T_C	13	0.0389222	0.305135	-0.16993	0.165148	SNP	13	334	0.9963	ENSG00000272849	ENSG00000272849	1.288	rs36103570
QTS000021	ftp://ftp.ebi.ac.uk/pub/databases/spot/eQTL/sumstats/QTS000021/QTD000389/QTD000389.all.tsv.gz	ENSG00000274427	12	122625683	T	C	chr12_122625683_T_C	13	0.0389222	0.456343	0.130036	0.174126	SNP	13	334	0.9963	ENSG00000274427	ENSG00000274427	0	rs36103570
QTS000021	ftp://ftp.ebi.ac.uk/pub/databases/spot/eQTL/sumstats/QTS000021/QTD000389/QTD000389.all.tsv.gz	ENSG00000276045	12	122625683	T	C	chr12_122625683_T_C	13	0.0389222	0.0765907	-0.405013	0.227159	SNP	13	334	0.9963	ENSG00000276045	ENSG00000276045	67.042	rs36103570
QTS000021	ftp://ftp.ebi.ac.uk/pub/databases/spot/eQTL/sumstats/QTS000021/QTD000389/QTD000389.all.tsv.gz	ENSG00000033030	12	122625818	T	G	chr12_122625818_T_G	99	0.368263	0.0318262	0.142869	0.0659426	SNP	211	334	1	ENSG00000033030	ENSG00000033030	9.334	rs6489158
QTS000021	ftp://ftp.ebi.ac.uk/pub/databases/spot/eQTL/sumstats/QTS000021/QTD000389/QTD000389.all.tsv.gz	ENSG00000051825	12	122625818	T	G	chr12_122625818_T_G	99	0.368263	0.812346	-0.0165655	0.0696575	SNP	211	334	1	ENSG00000051825	ENSG00000051825	0.618	rs6489158
QTS000021	ftp://ftp.ebi.ac.uk/pub/databases/spot/eQTL/sumstats/QTS000021/QTD000389/QTD000389.all.tsv.gz	ENSG00000086598	12	122625818	T	G	chr12_122625818_T_G	99	0.368263	0.413734	0.0567037	0.0691855	SNP	211	334	1	ENSG00000086598	ENSG00000086598	102.726	rs6489158
QTS000021	ftp://ftp.ebi.ac.uk/pub/databases/spot/eQTL/sumstats/QTS000021/QTD000389/QTD000389.all.tsv.gz	ENSG00000110801	12	122625818	T	G	chr12_122625818_T_G	99	0.368263	0.420641	0.064724	0.0801537	SNP	211	334	1	ENSG00000110801	ENSG00000110801	1.716	rs6489158
QTS000021	ftp://ftp.ebi.ac.uk/pub/databases/spot/eQTL/sumstats/QTS000021/QTD000389/QTD000389.all.tsv.gz	ENSG00000111011	12	122625818	T	G	chr12_122625818_T_G	99	0.368263	0.508585	-0.0499902	0.0754446	SNP	211	334	1	ENSG00000111011	ENSG00000111011	27.799	rs6489158
QTS000021	ftp://ftp.ebi.ac.uk/pub/databases/spot/eQTL/sumstats/QTS000021/QTD000389/QTD000389.all.tsv.gz	ENSG00000111328	12	122625818	T	G	chr12_122625818_T_G	99	0.368263	0.20365	0.109095	0.0854498	SNP	211	334	1	ENSG00000111328	ENSG00000111328	7.566	rs6489158
QTS000021	ftp://ftp.ebi.ac.uk/pub/databases/spot/eQTL/sumstats/QTS000021/QTD000389/QTD000389.all.tsv.gz	ENSG00000111364	12	122625818	T	G	chr12_122625818_T_G	99	0.368263	0.652712	0.0296008	0.0656498	SNP	211	334	1	ENSG00000111364	ENSG00000111364	2.595	rs6489158
QTS000021	ftp://ftp.ebi.ac.uk/pub/databases/spot/eQTL/sumstats/QTS000021/QTD000389/QTD000389.all.tsv.gz	ENSG00000130779	12	122625818	T	G	chr12_122625818_T_G	99	0.368263	0.711012	-0.0206861	0.0557289	SNP	211	334	1	ENSG00000130779	ENSG00000130779	23.927	rs6489158
QTS000021	ftp://ftp.ebi.ac.uk/pub/databases/spot/eQTL/sumstats/QTS000021/QTD000389/QTD000389.all.tsv.gz	ENSG00000130787	12	122625818	T	G	chr12_122625818_T_G	99	0.368263	0.855266	-0.0191436	0.104773	SNP	211	334	1	ENSG00000130787	ENSG00000130787	0.809	rs6489158
QTS000021	ftp://ftp.ebi.ac.uk/pub/databases/spot/eQTL/sumstats/QTS000021/QTD000389/QTD000389.all.tsv.gz	ENSG00000130921	12	122625818	T	G	chr12_122625818_T_G	99	0.368263	0.352299	-0.0569288	0.0610169	SNP	211	334	1	ENSG00000130921	ENSG00000130921	2.446	rs6489158
QTS000021	ftp://ftp.ebi.ac.uk/pub/databases/spot/eQTL/sumstats/QTS000021/QTD000389/QTD000389.all.tsv.gz	ENSG00000139697	12	122625818	T	G	chr12_122625818_T_G	99	0.368263	0.767858	0.0128126	0.0433287	SNP	211	334	1	ENSG00000139697	ENSG00000139697	6.799	rs6489158
QTS000021	ftp://ftp.ebi.ac.uk/pub/databases/spot/eQTL/sumstats/QTS000021/QTD000389/QTD000389.all.tsv.gz	ENSG00000139718	12	122625818	T	G	chr12_122625818_T_G	99	0.368263	0.911254	-0.00834776	0.074772	SNP	211	334	1	ENSG00000139718	ENSG00000139718	6.953	rs6489158
QTS000021	ftp://ftp.ebi.ac.uk/pub/databases/spot/eQTL/sumstats/QTS000021/QTD000389/QTD000389.all.tsv.gz	ENSG00000139719	12	122625818	T	G	chr12_122625818_T_G	99	0.368263	0.496811	-0.0304242	0.0446657	SNP	211	334	1	ENSG00000139719	ENSG00000139719	1.963	rs6489158
QTS000021	ftp://ftp.ebi.ac.uk/pub/databases/spot/eQTL/sumstats/QTS000021/QTD000389/QTD000389.all.tsv.gz	ENSG00000139722	12	122625818	T	G	chr12_122625818_T_G	99	0.368263	0.631921	-0.0209448	0.0436355	SNP	211	334	1	ENSG00000139722	ENSG00000139722	4.946	rs6489158
QTS000021	ftp://ftp.ebi.ac.uk/pub/databases/spot/eQTL/sumstats/QTS000021/QTD000389/QTD000389.all.tsv.gz	ENSG00000139725	12	122625818	T	G	chr12_122625818_T_G	99	0.368263	0.442399	0.0566322	0.0735328	SNP	211	334	1	ENSG00000139725	ENSG00000139725	2.251	rs6489158
QTS000021	ftp://ftp.ebi.ac.uk/pub/databases/spot/eQTL/sumstats/QTS000021/QTD000389/QTD000389.all.tsv.gz	ENSG00000139726	12	122625818	T	G	chr12_122625818_T_G	99	0.368263	0.125413	-0.111781	0.0725413	SNP	211	334	1	ENSG00000139726	ENSG00000139726	16.101	rs6489158
QTS000021	ftp://ftp.ebi.ac.uk/pub/databases/spot/eQTL/sumstats/QTS000021/QTD000389/QTD000389.all.tsv.gz	ENSG00000150977	12	122625818	T	G	chr12_122625818_T_G	99	0.368263	0.485624	0.0468365	0.0670056	SNP	211	334	1	ENSG00000150977	ENSG00000150977	293.787	rs6489158
QTS000021	ftp://ftp.ebi.ac.uk/pub/databases/spot/eQTL/sumstats/QTS000021/QTD000389/QTD000389.all.tsv.gz	ENSG00000158104	12	122625818	T	G	chr12_122625818_T_G	99	0.368263	0.615711	-0.0411922	0.0818972	SNP	211	334	1	ENSG00000158104	ENSG00000158104	0.386	rs6489158
QTS000021	ftp://ftp.ebi.ac.uk/pub/databases/spot/eQTL/sumstats/QTS000021/QTD000389/QTD000389.all.tsv.gz	ENSG00000175727	12	122625818	T	G	chr12_122625818_T_G	99	0.368263	0.868992	-0.0112082	0.067839	SNP	211	334	1	ENSG00000175727	ENSG00000175727	9.168	rs6489158
QTS000021	ftp://ftp.ebi.ac.uk/pub/databases/spot/eQTL/sumstats/QTS000021/QTD000389/QTD000389.all.tsv.gz	ENSG00000182196	12	122625818	T	G	chr12_122625818_T_G	99	0.368263	0.787396	-0.0189175	0.0700209	SNP	211	334	1	ENSG00000182196	ENSG00000182196	0.741	rs6489158
QTS000021	ftp://ftp.ebi.ac.uk/pub/databases/spot/eQTL/sumstats/QTS000021/QTD000389/QTD000389.all.tsv.gz	ENSG00000182782	12	122625818	T	G	chr12_122625818_T_G	99	0.368263	0.69238	-0.0297759	0.0751196	SNP	211	334	1	ENSG00000182782	ENSG00000182782	162.821	rs6489158
QTS000021	ftp://ftp.ebi.ac.uk/pub/databases/spot/eQTL/sumstats/QTS000021/QTD000389/QTD000389.all.tsv.gz	ENSG00000183955	12	122625818	T	G	chr12_122625818_T_G	99	0.368263	0.703326	-0.0262997	0.0689281	SNP	211	334	1	ENSG00000183955	ENSG00000183955	5.467	rs6489158
QTS000021	ftp://ftp.ebi.ac.uk/pub/databases/spot/eQTL/sumstats/QTS000021/QTD000389/QTD000389.all.tsv.gz	ENSG00000184209	12	122625818	T	G	chr12_122625818_T_G	99	0.368263	0.0339854	-0.0831375	0.038857	SNP	211	334	1	ENSG00000184209	ENSG00000184209	12.138	rs6489158
QTS000021	ftp://ftp.ebi.ac.uk/pub/databases/spot/eQTL/sumstats/QTS000021/QTD000389/QTD000389.all.tsv.gz	ENSG00000184445	12	122625818	T	G	chr12_122625818_T_G	99	0.368263	0.536626	0.0573748	0.0926401	SNP	211	334	1	ENSG00000184445	ENSG00000184445	0.892	rs6489158
QTS000021	ftp://ftp.ebi.ac.uk/pub/databases/spot/eQTL/sumstats/QTS000021/QTD000389/QTD000389.all.tsv.gz	ENSG00000188735	12	122625818	T	G	chr12_122625818_T_G	99	0.368263	0.110099	0.0990373	0.0616234	SNP	211	334	1	ENSG00000188735	ENSG00000188735	1.097	rs6489158
QTS000021	ftp://ftp.ebi.ac.uk/pub/databases/spot/eQTL/sumstats/QTS000021/QTD000389/QTD000389.all.tsv.gz	ENSG00000212694	12	122625818	T	G	chr12_122625818_T_G	99	0.368263	0.077092	-0.11594	0.0651391	SNP	211	334	1	ENSG00000212694	ENSG00000212694	1.639	rs6489158
QTS000021	ftp://ftp.ebi.ac.uk/pub/databases/spot/eQTL/sumstats/QTS000021/QTD000389/QTD000389.all.tsv.gz	ENSG00000255398	12	122625818	T	G	chr12_122625818_T_G	99	0.368263	0.60207	-0.0271065	0.0518767	SNP	211	334	1	ENSG00000255398	ENSG00000255398	26.019	rs6489158
QTS000021	ftp://ftp.ebi.ac.uk/pub/databases/spot/eQTL/sumstats/QTS000021/QTD000389/QTD000389.all.tsv.gz	ENSG00000256092	12	122625818	T	G	chr12_122625818_T_G	99	0.368263	0.0994495	0.152764	0.0921565	SNP	211	334	1	ENSG00000256092	ENSG00000256092	0.584	rs6489158
QTS000021	ftp://ftp.ebi.ac.uk/pub/databases/spot/eQTL/sumstats/QTS000021/QTD000389/QTD000389.all.tsv.gz	ENSG00000256546	12	122625818	T	G	chr12_122625818_T_G	99	0.368263	0.354399	0.0747907	0.0805127	SNP	211	334	1	ENSG00000256546	ENSG00000256546	0.57	rs6489158
QTS000021	ftp://ftp.ebi.ac.uk/pub/databases/spot/eQTL/sumstats/QTS000021/QTD000389/QTD000389.all.tsv.gz	ENSG00000272849	12	122625818	T	G	chr12_122625818_T_G	99	0.368263	0.866094	0.0106453	0.0630242	SNP	211	334	1	ENSG00000272849	ENSG00000272849	1.288	rs6489158
QTS000021	ftp://ftp.ebi.ac.uk/pub/databases/spot/eQTL/sumstats/QTS000021/QTD000389/QTD000389.all.tsv.gz	ENSG00000274427	12	122625818	T	G	chr12_122625818_T_G	99	0.368263	0.213551	0.0824524	0.0660098	SNP	211	334	1	ENSG00000274427	ENSG00000274427	0	rs6489158
QTS000021	ftp://ftp.ebi.ac.uk/pub/databases/spot/eQTL/sumstats/QTS000021/QTD000389/QTD000389.all.tsv.gz	ENSG00000276045	12	122625818	T	G	chr12_122625818_T_G	99	0.368263	0.282453	-0.0938031	0.0869635	SNP	211	334	1	ENSG00000276045	ENSG00000276045	67.042	rs6489158
QTS000021	ftp://ftp.ebi.ac.uk/pub/databases/spot/eQTL/sumstats/QTS000021/QTD000389/QTD000389.all.tsv.gz	ENSG00000033030	12	122625846	G	A	chr12_122625846_G_A	23	0.0718563	0.484888	0.0908815	0.129798	SNP	24	334	0.99754	ENSG00000033030	ENSG00000033030	9.334	rs77842044
QTS000021	ftp://ftp.ebi.ac.uk/pub/databases/spot/eQTL/sumstats/QTS000021/QTD000389/QTD000389.all.tsv.gz	ENSG00000051825	12	122625846	G	A	chr12_122625846_G_A	23	0.0718563	0.0926884	0.226779	0.134028	SNP	24	334	0.99754	ENSG00000051825	ENSG00000051825	0.618	rs77842044
QTS000021	ftp://ftp.ebi.ac.uk/pub/databases/spot/eQTL/sumstats/QTS000021/QTD000389/QTD000389.all.tsv.gz	ENSG00000086598	12	122625846	G	A	chr12_122625846_G_A	23	0.0718563	0.408	-0.11146	0.134335	SNP	24	334	0.99754	ENSG00000086598	ENSG00000086598	102.726	rs77842044
QTS000021	ftp://ftp.ebi.ac.uk/pub/databases/spot/eQTL/sumstats/QTS000021/QTD000389/QTD000389.all.tsv.gz	ENSG00000110801	12	122625846	G	A	chr12_122625846_G_A	23	0.0718563	0.997426	-0.000504094	0.155973	SNP	24	334	0.99754	ENSG00000110801	ENSG00000110801	1.716	rs77842044
QTS000021	ftp://ftp.ebi.ac.uk/pub/databases/spot/eQTL/sumstats/QTS000021/QTD000389/QTD000389.all.tsv.gz	ENSG00000111011	12	122625846	G	A	chr12_122625846_G_A	23	0.0718563	0.459041	-0.108707	0.146442	SNP	24	334	0.99754	ENSG00000111011	ENSG00000111011	27.799	rs77842044
QTS000021	ftp://ftp.ebi.ac.uk/pub/databases/spot/eQTL/sumstats/QTS000021/QTD000389/QTD000389.all.tsv.gz	ENSG00000111328	12	122625846	G	A	chr12_122625846_G_A	23	0.0718563	0.0911085	-0.280979	0.165247	SNP	24	334	0.99754	ENSG00000111328	ENSG00000111328	7.566	rs77842044
QTS000021	ftp://ftp.ebi.ac.uk/pub/databases/spot/eQTL/sumstats/QTS000021/QTD000389/QTD000389.all.tsv.gz	ENSG00000111364	12	122625846	G	A	chr12_122625846_G_A	23	0.0718563	0.844068	0.0251302	0.127546	SNP	24	334	0.99754	ENSG00000111364	ENSG00000111364	2.595	rs77842044
QTS000021	ftp://ftp.ebi.ac.uk/pub/databases/spot/eQTL/sumstats/QTS000021/QTD000389/QTD000389.all.tsv.gz	ENSG00000130779	12	122625846	G	A	chr12_122625846_G_A	23	0.0718563	0.0786698	-0.189717	0.107162	SNP	24	334	0.99754	ENSG00000130779	ENSG00000130779	23.927	rs77842044
QTS000021	ftp://ftp.ebi.ac.uk/pub/databases/spot/eQTL/sumstats/QTS000021/QTD000389/QTD000389.all.tsv.gz	ENSG00000130787	12	122625846	G	A	chr12_122625846_G_A	23	0.0718563	0.577914	-0.113345	0.20326	SNP	24	334	0.99754	ENSG00000130787	ENSG00000130787	0.809	rs77842044
QTS000021	ftp://ftp.ebi.ac.uk/pub/databases/spot/eQTL/sumstats/QTS000021/QTD000389/QTD000389.all.tsv.gz	ENSG00000130921	12	122625846	G	A	chr12_122625846_G_A	23	0.0718563	0.997493	0.000373905	0.11882	SNP	24	334	0.99754	ENSG00000130921	ENSG00000130921	2.446	rs77842044
QTS000021	ftp://ftp.ebi.ac.uk/pub/databases/spot/eQTL/sumstats/QTS000021/QTD000389/QTD000389.all.tsv.gz	ENSG00000139697	12	122625846	G	A	chr12_122625846_G_A	23	0.0718563	0.574849	-0.0472597	0.0840713	SNP	24	334	0.99754	ENSG00000139697	ENSG00000139697	6.799	rs77842044
QTS000021	ftp://ftp.ebi.ac.uk/pub/databases/spot/eQTL/sumstats/QTS000021/QTD000389/QTD000389.all.tsv.gz	ENSG00000139718	12	122625846	G	A	chr12_122625846_G_A	23	0.0718563	0.715913	0.052916	0.145132	SNP	24	334	0.99754	ENSG00000139718	ENSG00000139718	6.953	rs77842044
QTS000021	ftp://ftp.ebi.ac.uk/pub/databases/spot/eQTL/sumstats/QTS000021/QTD000389/QTD000389.all.tsv.gz	ENSG00000139719	12	122625846	G	A	chr12_122625846_G_A	23	0.0718563	0.45078	0.0655508	0.0866999	SNP	24	334	0.99754	ENSG00000139719	ENSG00000139719	1.963	rs77842044
QTS000021	ftp://ftp.ebi.ac.uk/pub/databases/spot/eQTL/sumstats/QTS000021/QTD000389/QTD000389.all.tsv.gz	ENSG00000139722	12	122625846	G	A	chr12_122625846_G_A	23	0.0718563	0.403666	0.0708459	0.0845993	SNP	24	334	0.99754	ENSG00000139722	ENSG00000139722	4.946	rs77842044
QTS000021	ftp://ftp.ebi.ac.uk/pub/databases/spot/eQTL/sumstats/QTS000021/QTD000389/QTD000389.all.tsv.gz	ENSG00000139725	12	122625846	G	A	chr12_122625846_G_A	23	0.0718563	0.816992	0.0331583	0.143037	SNP	24	334	0.99754	ENSG00000139725	ENSG00000139725	2.251	rs77842044
QTS000021	ftp://ftp.ebi.ac.uk/pub/databases/spot/eQTL/sumstats/QTS000021/QTD000389/QTD000389.all.tsv.gz	ENSG00000139726	12	122625846	G	A	chr12_122625846_G_A	23	0.0718563	0.210196	0.177705	0.141221	SNP	24	334	0.99754	ENSG00000139726	ENSG00000139726	16.101	rs77842044
QTS000021	ftp://ftp.ebi.ac.uk/pub/databases/spot/eQTL/sumstats/QTS000021/QTD000389/QTD000389.all.tsv.gz	ENSG00000150977	12	122625846	G	A	chr12_122625846_G_A	23	0.0718563	0.630465	-0.0627718	0.130219	SNP	24	334	0.99754	ENSG00000150977	ENSG00000150977	293.787	rs77842044
QTS000021	ftp://ftp.ebi.ac.uk/pub/databases/spot/eQTL/sumstats/QTS000021/QTD000389/QTD000389.all.tsv.gz	ENSG00000158104	12	122625846	G	A	chr12_122625846_G_A	23	0.0718563	0.555026	-0.0940427	0.158975	SNP	24	334	0.99754	ENSG00000158104	ENSG00000158104	0.386	rs77842044
QTS000021	ftp://ftp.ebi.ac.uk/pub/databases/spot/eQTL/sumstats/QTS000021/QTD000389/QTD000389.all.tsv.gz	ENSG00000175727	12	122625846	G	A	chr12_122625846_G_A	23	0.0718563	0.266665	-0.146276	0.131204	SNP	24	334	0.99754	ENSG00000175727	ENSG00000175727	9.168	rs77842044
QTS000021	ftp://ftp.ebi.ac.uk/pub/databases/spot/eQTL/sumstats/QTS000021/QTD000389/QTD000389.all.tsv.gz	ENSG00000182196	12	122625846	G	A	chr12_122625846_G_A	23	0.0718563	0.481548	0.0957959	0.135775	SNP	24	334	0.99754	ENSG00000182196	ENSG00000182196	0.741	rs77842044
QTS000021	ftp://ftp.ebi.ac.uk/pub/databases/spot/eQTL/sumstats/QTS000021/QTD000389/QTD000389.all.tsv.gz	ENSG00000182782	12	122625846	G	A	chr12_122625846_G_A	23	0.0718563	0.499604	-0.0986142	0.145721	SNP	24	334	0.99754	ENSG00000182782	ENSG00000182782	162.821	rs77842044
QTS000021	ftp://ftp.ebi.ac.uk/pub/databases/spot/eQTL/sumstats/QTS000021/QTD000389/QTD000389.all.tsv.gz	ENSG00000183955	12	122625846	G	A	chr12_122625846_G_A	23	0.0718563	0.647548	-0.0612978	0.133814	SNP	24	334	0.99754	ENSG00000183955	ENSG00000183955	5.467	rs77842044
QTS000021	ftp://ftp.ebi.ac.uk/pub/databases/spot/eQTL/sumstats/QTS000021/QTD000389/QTD000389.all.tsv.gz	ENSG00000184209	12	122625846	G	A	chr12_122625846_G_A	23	0.0718563	0.0133132	0.187962	0.0750461	SNP	24	334	0.99754	ENSG00000184209	ENSG00000184209	12.138	rs77842044
QTS000021	ftp://ftp.ebi.ac.uk/pub/databases/spot/eQTL/sumstats/QTS000021/QTD000389/QTD000389.all.tsv.gz	ENSG00000184445	12	122625846	G	A	chr12_122625846_G_A	23	0.0718563	0.357697	0.165702	0.17961	SNP	24	334	0.99754	ENSG00000184445	ENSG00000184445	0.892	rs77842044
QTS000021	ftp://ftp.ebi.ac.uk/pub/databases/spot/eQTL/sumstats/QTS000021/QTD000389/QTD000389.all.tsv.gz	ENSG00000188735	12	122625846	G	A	chr12_122625846_G_A	23	0.0718563	0.726804	-0.0422208	0.120622	SNP	24	334	0.99754	ENSG00000188735	ENSG00000188735	1.097	rs77842044
QTS000021	ftp://ftp.ebi.ac.uk/pub/databases/spot/eQTL/sumstats/QTS000021/QTD000389/QTD000389.all.tsv.gz	ENSG00000212694	12	122625846	G	A	chr12_122625846_G_A	23	0.0718563	0.557125	0.0751122	0.127651	SNP	24	334	0.99754	ENSG00000212694	ENSG00000212694	1.639	rs77842044
QTS000021	ftp://ftp.ebi.ac.uk/pub/databases/spot/eQTL/sumstats/QTS000021/QTD000389/QTD000389.all.tsv.gz	ENSG00000255398	12	122625846	G	A	chr12_122625846_G_A	23	0.0718563	0.595098	-0.0536468	0.100729	SNP	24	334	0.99754	ENSG00000255398	ENSG00000255398	26.019	rs77842044
QTS000021	ftp://ftp.ebi.ac.uk/pub/databases/spot/eQTL/sumstats/QTS000021/QTD000389/QTD000389.all.tsv.gz	ENSG00000256092	12	122625846	G	A	chr12_122625846_G_A	23	0.0718563	0.306593	-0.184586	0.179935	SNP	24	334	0.99754	ENSG00000256092	ENSG00000256092	0.584	rs77842044
QTS000021	ftp://ftp.ebi.ac.uk/pub/databases/spot/eQTL/sumstats/QTS000021/QTD000389/QTD000389.all.tsv.gz	ENSG00000256546	12	122625846	G	A	chr12_122625846_G_A	23	0.0718563	0.712965	-0.0577579	0.15671	SNP	24	334	0.99754	ENSG00000256546	ENSG00000256546	0.57	rs77842044
QTS000021	ftp://ftp.ebi.ac.uk/pub/databases/spot/eQTL/sumstats/QTS000021/QTD000389/QTD000389.all.tsv.gz	ENSG00000272849	12	122625846	G	A	chr12_122625846_G_A	23	0.0718563	0.257538	0.138509	0.121873	SNP	24	334	0.99754	ENSG00000272849	ENSG00000272849	1.288	rs77842044
QTS000021	ftp://ftp.ebi.ac.uk/pub/databases/spot/eQTL/sumstats/QTS000021/QTD000389/QTD000389.all.tsv.gz	ENSG00000274427	12	122625846	G	A	chr12_122625846_G_A	23	0.0718563	0.00486478	-0.358664	0.125504	SNP	24	334	0.99754	ENSG00000274427	ENSG00000274427	0	rs77842044
QTS000021	ftp://ftp.ebi.ac.uk/pub/databases/spot/eQTL/sumstats/QTS000021/QTD000389/QTD000389.all.tsv.gz	ENSG00000276045	12	122625846	G	A	chr12_122625846_G_A	23	0.0718563	0.261385	0.190296	0.168804	SNP	24	334	0.99754	ENSG00000276045	ENSG00000276045	67.042	rs77842044
QTS000021	ftp://ftp.ebi.ac.uk/pub/databases/spot/eQTL/sumstats/QTS000021/QTD000389/QTD000389.all.tsv.gz	ENSG00000033030	12	122625854	T	C	chr12_122625854_T_C	6	0.0179641	0.145687	0.381491	0.26086	SNP	6	334	0.99702	ENSG00000033030	ENSG00000033030	9.334	rs75614848
QTS000021	ftp://ftp.ebi.ac.uk/pub/databases/spot/eQTL/sumstats/QTS000021/QTD000389/QTD000389.all.tsv.gz	ENSG00000051825	12	122625854	T	C	chr12_122625854_T_C	6	0.0179641	0.593853	0.145939	0.273094	SNP	6	334	0.99702	ENSG00000051825	ENSG00000051825	0.618	rs75614848
QTS000021	ftp://ftp.ebi.ac.uk/pub/databases/spot/eQTL/sumstats/QTS000021/QTD000389/QTD000389.all.tsv.gz	ENSG00000086598	12	122625854	T	C	chr12_122625854_T_C	6	0.0179641	0.214522	0.337369	0.270667	SNP	6	334	0.99702	ENSG00000086598	ENSG00000086598	102.726	rs75614848
QTS000021	ftp://ftp.ebi.ac.uk/pub/databases/spot/eQTL/sumstats/QTS000021/QTD000389/QTD000389.all.tsv.gz	ENSG00000110801	12	122625854	T	C	chr12_122625854_T_C	6	0.0179641	0.100098	-0.516779	0.312355	SNP	6	334	0.99702	ENSG00000110801	ENSG00000110801	1.716	rs75614848
QTS000021	ftp://ftp.ebi.ac.uk/pub/databases/spot/eQTL/sumstats/QTS000021/QTD000389/QTD000389.all.tsv.gz	ENSG00000111011	12	122625854	T	C	chr12_122625854_T_C	6	0.0179641	0.217357	0.365359	0.294948	SNP	6	334	0.99702	ENSG00000111011	ENSG00000111011	27.799	rs75614848
QTS000021	ftp://ftp.ebi.ac.uk/pub/databases/spot/eQTL/sumstats/QTS000021/QTD000389/QTD000389.all.tsv.gz	ENSG00000111328	12	122625854	T	C	chr12_122625854_T_C	6	0.0179641	0.191147	0.440077	0.335158	SNP	6	334	0.99702	ENSG00000111328	ENSG00000111328	7.566	rs75614848
QTS000021	ftp://ftp.ebi.ac.uk/pub/databases/spot/eQTL/sumstats/QTS000021/QTD000389/QTD000389.all.tsv.gz	ENSG00000111364	12	122625854	T	C	chr12_122625854_T_C	6	0.0179641	0.42969	0.203674	0.257218	SNP	6	334	0.99702	ENSG00000111364	ENSG00000111364	2.595	rs75614848
QTS000021	ftp://ftp.ebi.ac.uk/pub/databases/spot/eQTL/sumstats/QTS000021/QTD000389/QTD000389.all.tsv.gz	ENSG00000130779	12	122625854	T	C	chr12_122625854_T_C	6	0.0179641	0.131185	-0.329495	0.217112	SNP	6	334	0.99702	ENSG00000130779	ENSG00000130779	23.927	rs75614848
QTS000021	ftp://ftp.ebi.ac.uk/pub/databases/spot/eQTL/sumstats/QTS000021/QTD000389/QTD000389.all.tsv.gz	ENSG00000130787	12	122625854	T	C	chr12_122625854_T_C	6	0.0179641	0.659259	0.181519	0.410858	SNP	6	334	0.99702	ENSG00000130787	ENSG00000130787	0.809	rs75614848
QTS000021	ftp://ftp.ebi.ac.uk/pub/databases/spot/eQTL/sumstats/QTS000021/QTD000389/QTD000389.all.tsv.gz	ENSG00000130921	12	122625854	T	C	chr12_122625854_T_C	6	0.0179641	0.389375	0.206739	0.239497	SNP	6	334	0.99702	ENSG00000130921	ENSG00000130921	2.446	rs75614848
QTS000021	ftp://ftp.ebi.ac.uk/pub/databases/spot/eQTL/sumstats/QTS000021/QTD000389/QTD000389.all.tsv.gz	ENSG00000139697	12	122625854	T	C	chr12_122625854_T_C	6	0.0179641	0.0757173	-0.30095	0.168287	SNP	6	334	0.99702	ENSG00000139697	ENSG00000139697	6.799	rs75614848
QTS000021	ftp://ftp.ebi.ac.uk/pub/databases/spot/eQTL/sumstats/QTS000021/QTD000389/QTD000389.all.tsv.gz	ENSG00000139718	12	122625854	T	C	chr12_122625854_T_C	6	0.0179641	0.2874	0.312039	0.292285	SNP	6	334	0.99702	ENSG00000139718	ENSG00000139718	6.953	rs75614848
QTS000021	ftp://ftp.ebi.ac.uk/pub/databases/spot/eQTL/sumstats/QTS000021/QTD000389/QTD000389.all.tsv.gz	ENSG00000139719	12	122625854	T	C	chr12_122625854_T_C	6	0.0179641	0.29167	-0.185036	0.174869	SNP	6	334	0.99702	ENSG00000139719	ENSG00000139719	1.963	rs75614848
QTS000021	ftp://ftp.ebi.ac.uk/pub/databases/spot/eQTL/sumstats/QTS000021/QTD000389/QTD000389.all.tsv.gz	ENSG00000139722	12	122625854	T	C	chr12_122625854_T_C	6	0.0179641	0.870594	0.0279554	0.171318	SNP	6	334	0.99702	ENSG00000139722	ENSG00000139722	4.946	rs75614848
QTS000021	ftp://ftp.ebi.ac.uk/pub/databases/spot/eQTL/sumstats/QTS000021/QTD000389/QTD000389.all.tsv.gz	ENSG00000139725	12	122625854	T	C	chr12_122625854_T_C	6	0.0179641	0.00422172	0.81734	0.281362	SNP	6	334	0.99702	ENSG00000139725	ENSG00000139725	2.251	rs75614848
QTS000021	ftp://ftp.ebi.ac.uk/pub/databases/spot/eQTL/sumstats/QTS000021/QTD000389/QTD000389.all.tsv.gz	ENSG00000139726	12	122625854	T	C	chr12_122625854_T_C	6	0.0179641	0.502038	0.192718	0.286403	SNP	6	334	0.99702	ENSG00000139726	ENSG00000139726	16.101	rs75614848
QTS000021	ftp://ftp.ebi.ac.uk/pub/databases/spot/eQTL/sumstats/QTS000021/QTD000389/QTD000389.all.tsv.gz	ENSG00000150977	12	122625854	T	C	chr12_122625854_T_C	6	0.0179641	0.0402911	-0.537154	0.259688	SNP	6	334	0.99702	ENSG00000150977	ENSG00000150977	293.787	rs75614848
QTS000021	ftp://ftp.ebi.ac.uk/pub/databases/spot/eQTL/sumstats/QTS000021/QTD000389/QTD000389.all.tsv.gz	ENSG00000158104	12	122625854	T	C	chr12_122625854_T_C	6	0.0179641	0.479547	-0.22756	0.321059	SNP	6	334	0.99702	ENSG00000158104	ENSG00000158104	0.386	rs75614848
QTS000021	ftp://ftp.ebi.ac.uk/pub/databases/spot/eQTL/sumstats/QTS000021/QTD000389/QTD000389.all.tsv.gz	ENSG00000175727	12	122625854	T	C	chr12_122625854_T_C	6	0.0179641	0.083762	-0.458802	0.263575	SNP	6	334	0.99702	ENSG00000175727	ENSG00000175727	9.168	rs75614848
QTS000021	ftp://ftp.ebi.ac.uk/pub/databases/spot/eQTL/sumstats/QTS000021/QTD000389/QTD000389.all.tsv.gz	ENSG00000182196	12	122625854	T	C	chr12_122625854_T_C	6	0.0179641	0.529315	0.173029	0.274433	SNP	6	334	0.99702	ENSG00000182196	ENSG00000182196	0.741	rs75614848
QTS000021	ftp://ftp.ebi.ac.uk/pub/databases/spot/eQTL/sumstats/QTS000021/QTD000389/QTD000389.all.tsv.gz	ENSG00000182782	12	122625854	T	C	chr12_122625854_T_C	6	0.0179641	0.937973	0.0229847	0.294877	SNP	6	334	0.99702	ENSG00000182782	ENSG00000182782	162.821	rs75614848
QTS000021	ftp://ftp.ebi.ac.uk/pub/databases/spot/eQTL/sumstats/QTS000021/QTD000389/QTD000389.all.tsv.gz	ENSG00000183955	12	122625854	T	C	chr12_122625854_T_C	6	0.0179641	0.879763	-0.0409945	0.270547	SNP	6	334	0.99702	ENSG00000183955	ENSG00000183955	5.467	rs75614848
QTS000021	ftp://ftp.ebi.ac.uk/pub/databases/spot/eQTL/sumstats/QTS000021/QTD000389/QTD000389.all.tsv.gz	ENSG00000184209	12	122625854	T	C	chr12_122625854_T_C	6	0.0179641	0.509716	0.102107	0.154512	SNP	6	334	0.99702	ENSG00000184209	ENSG00000184209	12.138	rs75614848
QTS000021	ftp://ftp.ebi.ac.uk/pub/databases/spot/eQTL/sumstats/QTS000021/QTD000389/QTD000389.all.tsv.gz	ENSG00000184445	12	122625854	T	C	chr12_122625854_T_C	6	0.0179641	0.540251	-0.223112	0.36348	SNP	6	334	0.99702	ENSG00000184445	ENSG00000184445	0.892	rs75614848
QTS000021	ftp://ftp.ebi.ac.uk/pub/databases/spot/eQTL/sumstats/QTS000021/QTD000389/QTD000389.all.tsv.gz	ENSG00000188735	12	122625854	T	C	chr12_122625854_T_C	6	0.0179641	0.0041548	0.690601	0.237302	SNP	6	334	0.99702	ENSG00000188735	ENSG00000188735	1.097	rs75614848
QTS000021	ftp://ftp.ebi.ac.uk/pub/databases/spot/eQTL/sumstats/QTS000021/QTD000389/QTD000389.all.tsv.gz	ENSG00000212694	12	122625854	T	C	chr12_122625854_T_C	6	0.0179641	0.592378	0.138412	0.257977	SNP	6	334	0.99702	ENSG00000212694	ENSG00000212694	1.639	rs75614848
QTS000021	ftp://ftp.ebi.ac.uk/pub/databases/spot/eQTL/sumstats/QTS000021/QTD000389/QTD000389.all.tsv.gz	ENSG00000255398	12	122625854	T	C	chr12_122625854_T_C	6	0.0179641	0.395531	0.173165	0.203235	SNP	6	334	0.99702	ENSG00000255398	ENSG00000255398	26.019	rs75614848
QTS000021	ftp://ftp.ebi.ac.uk/pub/databases/spot/eQTL/sumstats/QTS000021/QTD000389/QTD000389.all.tsv.gz	ENSG00000256092	12	122625854	T	C	chr12_122625854_T_C	6	0.0179641	0.586746	-0.198535	0.364472	SNP	6	334	0.99702	ENSG00000256092	ENSG00000256092	0.584	rs75614848
QTS000021	ftp://ftp.ebi.ac.uk/pub/databases/spot/eQTL/sumstats/QTS000021/QTD000389/QTD000389.all.tsv.gz	ENSG00000256546	12	122625854	T	C	chr12_122625854_T_C	6	0.0179641	0.773574	-0.0912776	0.316699	SNP	6	334	0.99702	ENSG00000256546	ENSG00000256546	0.57	rs75614848
QTS000021	ftp://ftp.ebi.ac.uk/pub/databases/spot/eQTL/sumstats/QTS000021/QTD000389/QTD000389.all.tsv.gz	ENSG00000272849	12	122625854	T	C	chr12_122625854_T_C	6	0.0179641	0.169929	0.338903	0.245765	SNP	6	334	0.99702	ENSG00000272849	ENSG00000272849	1.288	rs75614848
QTS000021	ftp://ftp.ebi.ac.uk/pub/databases/spot/eQTL/sumstats/QTS000021/QTD000389/QTD000389.all.tsv.gz	ENSG00000274427	12	122625854	T	C	chr12_122625854_T_C	6	0.0179641	0.317376	0.260278	0.259457	SNP	6	334	0.99702	ENSG00000274427	ENSG00000274427	0	rs75614848
QTS000021	ftp://ftp.ebi.ac.uk/pub/databases/spot/eQTL/sumstats/QTS000021/QTD000389/QTD000389.all.tsv.gz	ENSG00000276045	12	122625854	T	C	chr12_122625854_T_C	6	0.0179641	0.984315	0.00674465	0.342503	SNP	6	334	0.99702	ENSG00000276045	ENSG00000276045	67.042	rs75614848
QTS000021	ftp://ftp.ebi.ac.uk/pub/databases/spot/eQTL/sumstats/QTS000021/QTD000389/QTD000389.all.tsv.gz	ENSG00000033030	12	122625875	A	G	chr12_122625875_A_G	64	0.221557	0.00284966	0.228171	0.0752338	SNP	260	334	1	ENSG00000033030	ENSG00000033030	9.334	rs7309390
QTS000021	ftp://ftp.ebi.ac.uk/pub/databases/spot/eQTL/sumstats/QTS000021/QTD000389/QTD000389.all.tsv.gz	ENSG00000051825	12	122625875	A	G	chr12_122625875_A_G	64	0.221557	0.3297	0.078589	0.0803688	SNP	260	334	1	ENSG00000051825	ENSG00000051825	0.618	rs7309390
QTS000021	ftp://ftp.ebi.ac.uk/pub/databases/spot/eQTL/sumstats/QTS000021/QTD000389/QTD000389.all.tsv.gz	ENSG00000086598	12	122625875	A	G	chr12_122625875_A_G	64	0.221557	0.301649	0.0828672	0.0799547	SNP	260	334	1	ENSG00000086598	ENSG00000086598	102.726	rs7309390
QTS000021	ftp://ftp.ebi.ac.uk/pub/databases/spot/eQTL/sumstats/QTS000021/QTD000389/QTD000389.all.tsv.gz	ENSG00000110801	12	122625875	A	G	chr12_122625875_A_G	64	0.221557	0.949071	0.00594682	0.0929496	SNP	260	334	1	ENSG00000110801	ENSG00000110801	1.716	rs7309390
QTS000021	ftp://ftp.ebi.ac.uk/pub/databases/spot/eQTL/sumstats/QTS000021/QTD000389/QTD000389.all.tsv.gz	ENSG00000111011	12	122625875	A	G	chr12_122625875_A_G	64	0.221557	0.0409428	-0.177781	0.0862316	SNP	260	334	1	ENSG00000111011	ENSG00000111011	27.799	rs7309390
QTS000021	ftp://ftp.ebi.ac.uk/pub/databases/spot/eQTL/sumstats/QTS000021/QTD000389/QTD000389.all.tsv.gz	ENSG00000111328	12	122625875	A	G	chr12_122625875_A_G	64	0.221557	0.60027	0.0521539	0.0993195	SNP	260	334	1	ENSG00000111328	ENSG00000111328	7.566	rs7309390
QTS000021	ftp://ftp.ebi.ac.uk/pub/databases/spot/eQTL/sumstats/QTS000021/QTD000389/QTD000389.all.tsv.gz	ENSG00000111364	12	122625875	A	G	chr12_122625875_A_G	64	0.221557	0.172933	0.103455	0.0755548	SNP	260	334	1	ENSG00000111364	ENSG00000111364	2.595	rs7309390
QTS000021	ftp://ftp.ebi.ac.uk/pub/databases/spot/eQTL/sumstats/QTS000021/QTD000389/QTD000389.all.tsv.gz	ENSG00000130779	12	122625875	A	G	chr12_122625875_A_G	64	0.221557	0.187666	-0.0848993	0.064149	SNP	260	334	1	ENSG00000130779	ENSG00000130779	23.927	rs7309390
QTS000021	ftp://ftp.ebi.ac.uk/pub/databases/spot/eQTL/sumstats/QTS000021/QTD000389/QTD000389.all.tsv.gz	ENSG00000130787	12	122625875	A	G	chr12_122625875_A_G	64	0.221557	0.904376	-0.0145906	0.121249	SNP	260	334	1	ENSG00000130787	ENSG00000130787	0.809	rs7309390
QTS000021	ftp://ftp.ebi.ac.uk/pub/databases/spot/eQTL/sumstats/QTS000021/QTD000389/QTD000389.all.tsv.gz	ENSG00000130921	12	122625875	A	G	chr12_122625875_A_G	64	0.221557	0.295169	-0.0741147	0.0705537	SNP	260	334	1	ENSG00000130921	ENSG00000130921	2.446	rs7309390
QTS000021	ftp://ftp.ebi.ac.uk/pub/databases/spot/eQTL/sumstats/QTS000021/QTD000389/QTD000389.all.tsv.gz	ENSG00000139697	12	122625875	A	G	chr12_122625875_A_G	64	0.221557	0.547874	0.0301713	0.0500938	SNP	260	334	1	ENSG00000139697	ENSG00000139697	6.799	rs7309390
QTS000021	ftp://ftp.ebi.ac.uk/pub/databases/spot/eQTL/sumstats/QTS000021/QTD000389/QTD000389.all.tsv.gz	ENSG00000139718	12	122625875	A	G	chr12_122625875_A_G	64	0.221557	0.880408	0.0130392	0.0865216	SNP	260	334	1	ENSG00000139718	ENSG00000139718	6.953	rs7309390
QTS000021	ftp://ftp.ebi.ac.uk/pub/databases/spot/eQTL/sumstats/QTS000021/QTD000389/QTD000389.all.tsv.gz	ENSG00000139719	12	122625875	A	G	chr12_122625875_A_G	64	0.221557	0.756987	-0.016042	0.0517487	SNP	260	334	1	ENSG00000139719	ENSG00000139719	1.963	rs7309390
QTS000021	ftp://ftp.ebi.ac.uk/pub/databases/spot/eQTL/sumstats/QTS000021/QTD000389/QTD000389.all.tsv.gz	ENSG00000139722	12	122625875	A	G	chr12_122625875_A_G	64	0.221557	0.827775	-0.0110108	0.0505244	SNP	260	334	1	ENSG00000139722	ENSG00000139722	4.946	rs7309390
QTS000021	ftp://ftp.ebi.ac.uk/pub/databases/spot/eQTL/sumstats/QTS000021/QTD000389/QTD000389.all.tsv.gz	ENSG00000139725	12	122625875	A	G	chr12_122625875_A_G	64	0.221557	0.208386	0.107151	0.0848123	SNP	260	334	1	ENSG00000139725	ENSG00000139725	2.251	rs7309390
QTS000021	ftp://ftp.ebi.ac.uk/pub/databases/spot/eQTL/sumstats/QTS000021/QTD000389/QTD000389.all.tsv.gz	ENSG00000139726	12	122625875	A	G	chr12_122625875_A_G	64	0.221557	0.541741	-0.0516725	0.0844925	SNP	260	334	1	ENSG00000139726	ENSG00000139726	16.101	rs7309390
QTS000021	ftp://ftp.ebi.ac.uk/pub/databases/spot/eQTL/sumstats/QTS000021/QTD000389/QTD000389.all.tsv.gz	ENSG00000150977	12	122625875	A	G	chr12_122625875_A_G	64	0.221557	0.589965	0.0418998	0.0775876	SNP	260	334	1	ENSG00000150977	ENSG00000150977	293.787	rs7309390
QTS000021	ftp://ftp.ebi.ac.uk/pub/databases/spot/eQTL/sumstats/QTS000021/QTD000389/QTD000389.all.tsv.gz	ENSG00000158104	12	122625875	A	G	chr12_122625875_A_G	64	0.221557	0.317555	-0.0948003	0.0945363	SNP	260	334	1	ENSG00000158104	ENSG00000158104	0.386	rs7309390
QTS000021	ftp://ftp.ebi.ac.uk/pub/databases/spot/eQTL/sumstats/QTS000021/QTD000389/QTD000389.all.tsv.gz	ENSG00000175727	12	122625875	A	G	chr12_122625875_A_G	64	0.221557	0.108225	-0.125774	0.0778433	SNP	260	334	1	ENSG00000175727	ENSG00000175727	9.168	rs7309390
QTS000021	ftp://ftp.ebi.ac.uk/pub/databases/spot/eQTL/sumstats/QTS000021/QTD000389/QTD000389.all.tsv.gz	ENSG00000182196	12	122625875	A	G	chr12_122625875_A_G	64	0.221557	0.643449	-0.0375633	0.0809888	SNP	260	334	1	ENSG00000182196	ENSG00000182196	0.741	rs7309390
QTS000021	ftp://ftp.ebi.ac.uk/pub/databases/spot/eQTL/sumstats/QTS000021/QTD000389/QTD000389.all.tsv.gz	ENSG00000182782	12	122625875	A	G	chr12_122625875_A_G	64	0.221557	0.330935	-0.0845638	0.0867008	SNP	260	334	1	ENSG00000182782	ENSG00000182782	162.821	rs7309390
QTS000021	ftp://ftp.ebi.ac.uk/pub/databases/spot/eQTL/sumstats/QTS000021/QTD000389/QTD000389.all.tsv.gz	ENSG00000183955	12	122625875	A	G	chr12_122625875_A_G	64	0.221557	0.41746	-0.0647411	0.0796274	SNP	260	334	1	ENSG00000183955	ENSG00000183955	5.467	rs7309390
QTS000021	ftp://ftp.ebi.ac.uk/pub/databases/spot/eQTL/sumstats/QTS000021/QTD000389/QTD000389.all.tsv.gz	ENSG00000184209	12	122625875	A	G	chr12_122625875_A_G	64	0.221557	0.232694	-0.0544265	0.0454225	SNP	260	334	1	ENSG00000184209	ENSG00000184209	12.138	rs7309390
QTS000021	ftp://ftp.ebi.ac.uk/pub/databases/spot/eQTL/sumstats/QTS000021/QTD000389/QTD000389.all.tsv.gz	ENSG00000184445	12	122625875	A	G	chr12_122625875_A_G	64	0.221557	0.262439	0.120235	0.106892	SNP	260	334	1	ENSG00000184445	ENSG00000184445	0.892	rs7309390
QTS000021	ftp://ftp.ebi.ac.uk/pub/databases/spot/eQTL/sumstats/QTS000021/QTD000389/QTD000389.all.tsv.gz	ENSG00000188735	12	122625875	A	G	chr12_122625875_A_G	64	0.221557	0.0665301	0.131434	0.071118	SNP	260	334	1	ENSG00000188735	ENSG00000188735	1.097	rs7309390
QTS000021	ftp://ftp.ebi.ac.uk/pub/databases/spot/eQTL/sumstats/QTS000021/QTD000389/QTD000389.all.tsv.gz	ENSG00000212694	12	122625875	A	G	chr12_122625875_A_G	64	0.221557	0.0469772	-0.150557	0.0751736	SNP	260	334	1	ENSG00000212694	ENSG00000212694	1.639	rs7309390
QTS000021	ftp://ftp.ebi.ac.uk/pub/databases/spot/eQTL/sumstats/QTS000021/QTD000389/QTD000389.all.tsv.gz	ENSG00000255398	12	122625875	A	G	chr12_122625875_A_G	64	0.221557	0.390021	-0.0516693	0.0599381	SNP	260	334	1	ENSG00000255398	ENSG00000255398	26.019	rs7309390
QTS000021	ftp://ftp.ebi.ac.uk/pub/databases/spot/eQTL/sumstats/QTS000021/QTD000389/QTD000389.all.tsv.gz	ENSG00000256092	12	122625875	A	G	chr12_122625875_A_G	64	0.221557	0.370937	0.096304	0.107317	SNP	260	334	1	ENSG00000256092	ENSG00000256092	0.584	rs7309390
QTS000021	ftp://ftp.ebi.ac.uk/pub/databases/spot/eQTL/sumstats/QTS000021/QTD000389/QTD000389.all.tsv.gz	ENSG00000256546	12	122625875	A	G	chr12_122625875_A_G	64	0.221557	0.96244	-0.00440715	0.0934311	SNP	260	334	1	ENSG00000256546	ENSG00000256546	0.57	rs7309390
QTS000021	ftp://ftp.ebi.ac.uk/pub/databases/spot/eQTL/sumstats/QTS000021/QTD000389/QTD000389.all.tsv.gz	ENSG00000272849	12	122625875	A	G	chr12_122625875_A_G	64	0.221557	0.55408	0.0431999	0.0728529	SNP	260	334	1	ENSG00000272849	ENSG00000272849	1.288	rs7309390
QTS000021	ftp://ftp.ebi.ac.uk/pub/databases/spot/eQTL/sumstats/QTS000021/QTD000389/QTD000389.all.tsv.gz	ENSG00000274427	12	122625875	A	G	chr12_122625875_A_G	64	0.221557	0.876077	0.011992	0.07677	SNP	260	334	1	ENSG00000274427	ENSG00000274427	0	rs7309390
QTS000021	ftp://ftp.ebi.ac.uk/pub/databases/spot/eQTL/sumstats/QTS000021/QTD000389/QTD000389.all.tsv.gz	ENSG00000276045	12	122625875	A	G	chr12_122625875_A_G	64	0.221557	0.903298	0.012293	0.101012	SNP	260	334	1	ENSG00000276045	ENSG00000276045	67.042	rs7309390
QTS000021	ftp://ftp.ebi.ac.uk/pub/databases/spot/eQTL/sumstats/QTS000021/QTD000389/QTD000389.all.tsv.gz	ENSG00000033030	12	122625906	G	A	chr12_122625906_G_A	63	0.197605	0.238495	0.10583	0.0894282	SNP	66	334	0.9958	ENSG00000033030	ENSG00000033030	9.334	rs35685258
QTS000021	ftp://ftp.ebi.ac.uk/pub/databases/spot/eQTL/sumstats/QTS000021/QTD000389/QTD000389.all.tsv.gz	ENSG00000051825	12	122625906	G	A	chr12_122625906_G_A	63	0.197605	0.975816	-0.00283862	0.0934852	SNP	66	334	0.9958	ENSG00000051825	ENSG00000051825	0.618	rs35685258
QTS000021	ftp://ftp.ebi.ac.uk/pub/databases/spot/eQTL/sumstats/QTS000021/QTD000389/QTD000389.all.tsv.gz	ENSG00000086598	12	122625906	G	A	chr12_122625906_G_A	63	0.197605	0.529742	-0.0585243	0.0929185	SNP	66	334	0.9958	ENSG00000086598	ENSG00000086598	102.726	rs35685258
QTS000021	ftp://ftp.ebi.ac.uk/pub/databases/spot/eQTL/sumstats/QTS000021/QTD000389/QTD000389.all.tsv.gz	ENSG00000110801	12	122625906	G	A	chr12_122625906_G_A	63	0.197605	0.726209	0.0377969	0.107739	SNP	66	334	0.9958	ENSG00000110801	ENSG00000110801	1.716	rs35685258
QTS000021	ftp://ftp.ebi.ac.uk/pub/databases/spot/eQTL/sumstats/QTS000021/QTD000389/QTD000389.all.tsv.gz	ENSG00000111011	12	122625906	G	A	chr12_122625906_G_A	63	0.197605	0.879732	-0.0153643	0.101372	SNP	66	334	0.9958	ENSG00000111011	ENSG00000111011	27.799	rs35685258
QTS000021	ftp://ftp.ebi.ac.uk/pub/databases/spot/eQTL/sumstats/QTS000021/QTD000389/QTD000389.all.tsv.gz	ENSG00000111328	12	122625906	G	A	chr12_122625906_G_A	63	0.197605	0.385706	0.100031	0.114986	SNP	66	334	0.9958	ENSG00000111328	ENSG00000111328	7.566	rs35685258
QTS000021	ftp://ftp.ebi.ac.uk/pub/databases/spot/eQTL/sumstats/QTS000021/QTD000389/QTD000389.all.tsv.gz	ENSG00000111364	12	122625906	G	A	chr12_122625906_G_A	63	0.197605	0.215703	0.109036	0.0877046	SNP	66	334	0.9958	ENSG00000111364	ENSG00000111364	2.595	rs35685258
QTS000021	ftp://ftp.ebi.ac.uk/pub/databases/spot/eQTL/sumstats/QTS000021/QTD000389/QTD000389.all.tsv.gz	ENSG00000130779	12	122625906	G	A	chr12_122625906_G_A	63	0.197605	0.258811	0.0844397	0.0744981	SNP	66	334	0.9958	ENSG00000130779	ENSG00000130779	23.927	rs35685258
QTS000021	ftp://ftp.ebi.ac.uk/pub/databases/spot/eQTL/sumstats/QTS000021/QTD000389/QTD000389.all.tsv.gz	ENSG00000130787	12	122625906	G	A	chr12_122625906_G_A	63	0.197605	0.292514	-0.147975	0.14009	SNP	66	334	0.9958	ENSG00000130787	ENSG00000130787	0.809	rs35685258
QTS000021	ftp://ftp.ebi.ac.uk/pub/databases/spot/eQTL/sumstats/QTS000021/QTD000389/QTD000389.all.tsv.gz	ENSG00000130921	12	122625906	G	A	chr12_122625906_G_A	63	0.197605	0.418453	-0.0664718	0.0819309	SNP	66	334	0.9958	ENSG00000130921	ENSG00000130921	2.446	rs35685258
QTS000021	ftp://ftp.ebi.ac.uk/pub/databases/spot/eQTL/sumstats/QTS000021/QTD000389/QTD000389.all.tsv.gz	ENSG00000139697	12	122625906	G	A	chr12_122625906_G_A	63	0.197605	0.0361375	0.12118	0.0573197	SNP	66	334	0.9958	ENSG00000139697	ENSG00000139697	6.799	rs35685258
QTS000021	ftp://ftp.ebi.ac.uk/pub/databases/spot/eQTL/sumstats/QTS000021/QTD000389/QTD000389.all.tsv.gz	ENSG00000139718	12	122625906	G	A	chr12_122625906_G_A	63	0.197605	0.36309	-0.0912794	0.100061	SNP	66	334	0.9958	ENSG00000139718	ENSG00000139718	6.953	rs35685258
QTS000021	ftp://ftp.ebi.ac.uk/pub/databases/spot/eQTL/sumstats/QTS000021/QTD000389/QTD000389.all.tsv.gz	ENSG00000139719	12	122625906	G	A	chr12_122625906_G_A	63	0.197605	0.774694	-0.0172075	0.0600087	SNP	66	334	0.9958	ENSG00000139719	ENSG00000139719	1.963	rs35685258
QTS000021	ftp://ftp.ebi.ac.uk/pub/databases/spot/eQTL/sumstats/QTS000021/QTD000389/QTD000389.all.tsv.gz	ENSG00000139722	12	122625906	G	A	chr12_122625906_G_A	63	0.197605	0.737654	0.0196559	0.0585738	SNP	66	334	0.9958	ENSG00000139722	ENSG00000139722	4.946	rs35685258
QTS000021	ftp://ftp.ebi.ac.uk/pub/databases/spot/eQTL/sumstats/QTS000021/QTD000389/QTD000389.all.tsv.gz	ENSG00000139725	12	122625906	G	A	chr12_122625906_G_A	63	0.197605	0.651886	-0.0446587	0.098794	SNP	66	334	0.9958	ENSG00000139725	ENSG00000139725	2.251	rs35685258
QTS000021	ftp://ftp.ebi.ac.uk/pub/databases/spot/eQTL/sumstats/QTS000021/QTD000389/QTD000389.all.tsv.gz	ENSG00000139726	12	122625906	G	A	chr12_122625906_G_A	63	0.197605	0.156353	-0.138812	0.0974468	SNP	66	334	0.9958	ENSG00000139726	ENSG00000139726	16.101	rs35685258
QTS000021	ftp://ftp.ebi.ac.uk/pub/databases/spot/eQTL/sumstats/QTS000021/QTD000389/QTD000389.all.tsv.gz	ENSG00000150977	12	122625906	G	A	chr12_122625906_G_A	63	0.197605	0.418625	0.0728778	0.0898599	SNP	66	334	0.9958	ENSG00000150977	ENSG00000150977	293.787	rs35685258
QTS000021	ftp://ftp.ebi.ac.uk/pub/databases/spot/eQTL/sumstats/QTS000021/QTD000389/QTD000389.all.tsv.gz	ENSG00000158104	12	122625906	G	A	chr12_122625906_G_A	63	0.197605	0.467262	0.0800129	0.109791	SNP	66	334	0.9958	ENSG00000158104	ENSG00000158104	0.386	rs35685258
QTS000021	ftp://ftp.ebi.ac.uk/pub/databases/spot/eQTL/sumstats/QTS000021/QTD000389/QTD000389.all.tsv.gz	ENSG00000175727	12	122625906	G	A	chr12_122625906_G_A	63	0.197605	0.719214	0.0327753	0.0909974	SNP	66	334	0.9958	ENSG00000175727	ENSG00000175727	9.168	rs35685258
QTS000021	ftp://ftp.ebi.ac.uk/pub/databases/spot/eQTL/sumstats/QTS000021/QTD000389/QTD000389.all.tsv.gz	ENSG00000182196	12	122625906	G	A	chr12_122625906_G_A	63	0.197605	0.961671	0.00452369	0.0939776	SNP	66	334	0.9958	ENSG00000182196	ENSG00000182196	0.741	rs35685258
QTS000021	ftp://ftp.ebi.ac.uk/pub/databases/spot/eQTL/sumstats/QTS000021/QTD000389/QTD000389.all.tsv.gz	ENSG00000182782	12	122625906	G	A	chr12_122625906_G_A	63	0.197605	0.647163	-0.0462194	0.10078	SNP	66	334	0.9958	ENSG00000182782	ENSG00000182782	162.821	rs35685258
QTS000021	ftp://ftp.ebi.ac.uk/pub/databases/spot/eQTL/sumstats/QTS000021/QTD000389/QTD000389.all.tsv.gz	ENSG00000183955	12	122625906	G	A	chr12_122625906_G_A	63	0.197605	0.867871	-0.0154188	0.0925252	SNP	66	334	0.9958	ENSG00000183955	ENSG00000183955	5.467	rs35685258
QTS000021	ftp://ftp.ebi.ac.uk/pub/databases/spot/eQTL/sumstats/QTS000021/QTD000389/QTD000389.all.tsv.gz	ENSG00000184209	12	122625906	G	A	chr12_122625906_G_A	63	0.197605	0.473059	-0.0379998	0.0528287	SNP	66	334	0.9958	ENSG00000184209	ENSG00000184209	12.138	rs35685258
QTS000021	ftp://ftp.ebi.ac.uk/pub/databases/spot/eQTL/sumstats/QTS000021/QTD000389/QTD000389.all.tsv.gz	ENSG00000184445	12	122625906	G	A	chr12_122625906_G_A	63	0.197605	0.0568225	-0.236037	0.122982	SNP	66	334	0.9958	ENSG00000184445	ENSG00000184445	0.892	rs35685258
QTS000021	ftp://ftp.ebi.ac.uk/pub/databases/spot/eQTL/sumstats/QTS000021/QTD000389/QTD000389.all.tsv.gz	ENSG00000188735	12	122625906	G	A	chr12_122625906_G_A	63	0.197605	0.220245	-0.102137	0.0829748	SNP	66	334	0.9958	ENSG00000188735	ENSG00000188735	1.097	rs35685258
QTS000021	ftp://ftp.ebi.ac.uk/pub/databases/spot/eQTL/sumstats/QTS000021/QTD000389/QTD000389.all.tsv.gz	ENSG00000212694	12	122625906	G	A	chr12_122625906_G_A	63	0.197605	0.579013	-0.0490532	0.0882217	SNP	66	334	0.9958	ENSG00000212694	ENSG00000212694	1.639	rs35685258
QTS000021	ftp://ftp.ebi.ac.uk/pub/databases/spot/eQTL/sumstats/QTS000021/QTD000389/QTD000389.all.tsv.gz	ENSG00000255398	12	122625906	G	A	chr12_122625906_G_A	63	0.197605	0.858588	-0.0124334	0.0696646	SNP	66	334	0.9958	ENSG00000255398	ENSG00000255398	26.019	rs35685258
QTS000021	ftp://ftp.ebi.ac.uk/pub/databases/spot/eQTL/sumstats/QTS000021/QTD000389/QTD000389.all.tsv.gz	ENSG00000256092	12	122625906	G	A	chr12_122625906_G_A	63	0.197605	0.243718	0.145364	0.124212	SNP	66	334	0.9958	ENSG00000256092	ENSG00000256092	0.584	rs35685258
QTS000021	ftp://ftp.ebi.ac.uk/pub/databases/spot/eQTL/sumstats/QTS000021/QTD000389/QTD000389.all.tsv.gz	ENSG00000256546	12	122625906	G	A	chr12_122625906_G_A	63	0.197605	0.644828	-0.050005	0.108264	SNP	66	334	0.9958	ENSG00000256546	ENSG00000256546	0.57	rs35685258
QTS000021	ftp://ftp.ebi.ac.uk/pub/databases/spot/eQTL/sumstats/QTS000021/QTD000389/QTD000389.all.tsv.gz	ENSG00000272849	12	122625906	G	A	chr12_122625906_G_A	63	0.197605	0.0751964	-0.149945	0.0836963	SNP	66	334	0.9958	ENSG00000272849	ENSG00000272849	1.288	rs35685258
QTS000021	ftp://ftp.ebi.ac.uk/pub/databases/spot/eQTL/sumstats/QTS000021/QTD000389/QTD000389.all.tsv.gz	ENSG00000274427	12	122625906	G	A	chr12_122625906_G_A	63	0.197605	0.200929	0.113738	0.0885477	SNP	66	334	0.9958	ENSG00000274427	ENSG00000274427	0	rs35685258
QTS000021	ftp://ftp.ebi.ac.uk/pub/databases/spot/eQTL/sumstats/QTS000021/QTD000389/QTD000389.all.tsv.gz	ENSG00000276045	12	122625906	G	A	chr12_122625906_G_A	63	0.197605	0.639501	-0.0549363	0.117051	SNP	66	334	0.9958	ENSG00000276045	ENSG00000276045	67.042	rs35685258
QTS000021	ftp://ftp.ebi.ac.uk/pub/databases/spot/eQTL/sumstats/QTS000021/QTD000389/QTD000389.all.tsv.gz	ENSG00000033030	12	122626038	G	A	chr12_122626038_G_A	70	0.257485	0.369839	0.0702503	0.0781041	SNP	86	334	0.99995	ENSG00000033030	ENSG00000033030	9.334	rs3803004
QTS000021	ftp://ftp.ebi.ac.uk/pub/databases/spot/eQTL/sumstats/QTS000021/QTD000389/QTD000389.all.tsv.gz	ENSG00000051825	12	122626038	G	A	chr12_122626038_G_A	70	0.257485	0.783393	-0.0224357	0.0814697	SNP	86	334	0.99995	ENSG00000051825	ENSG00000051825	0.618	rs3803004
QTS000021	ftp://ftp.ebi.ac.uk/pub/databases/spot/eQTL/sumstats/QTS000021/QTD000389/QTD000389.all.tsv.gz	ENSG00000086598	12	122626038	G	A	chr12_122626038_G_A	70	0.257485	0.0537525	0.155731	0.0801118	SNP	86	334	0.99995	ENSG00000086598	ENSG00000086598	102.726	rs3803004
QTS000021	ftp://ftp.ebi.ac.uk/pub/databases/spot/eQTL/sumstats/QTS000021/QTD000389/QTD000389.all.tsv.gz	ENSG00000110801	12	122626038	G	A	chr12_122626038_G_A	70	0.257485	0.940391	0.00703708	0.0939509	SNP	86	334	0.99995	ENSG00000110801	ENSG00000110801	1.716	rs3803004
QTS000021	ftp://ftp.ebi.ac.uk/pub/databases/spot/eQTL/sumstats/QTS000021/QTD000389/QTD000389.all.tsv.gz	ENSG00000111011	12	122626038	G	A	chr12_122626038_G_A	70	0.257485	0.179193	-0.118546	0.0878466	SNP	86	334	0.99995	ENSG00000111011	ENSG00000111011	27.799	rs3803004
QTS000021	ftp://ftp.ebi.ac.uk/pub/databases/spot/eQTL/sumstats/QTS000021/QTD000389/QTD000389.all.tsv.gz	ENSG00000111328	12	122626038	G	A	chr12_122626038_G_A	70	0.257485	0.00449626	0.282174	0.0978396	SNP	86	334	0.99995	ENSG00000111328	ENSG00000111328	7.566	rs3803004
QTS000021	ftp://ftp.ebi.ac.uk/pub/databases/spot/eQTL/sumstats/QTS000021/QTD000389/QTD000389.all.tsv.gz	ENSG00000111364	12	122626038	G	A	chr12_122626038_G_A	70	0.257485	0.919774	0.00775166	0.076836	SNP	86	334	0.99995	ENSG00000111364	ENSG00000111364	2.595	rs3803004
QTS000021	ftp://ftp.ebi.ac.uk/pub/databases/spot/eQTL/sumstats/QTS000021/QTD000389/QTD000389.all.tsv.gz	ENSG00000130779	12	122626038	G	A	chr12_122626038_G_A	70	0.257485	0.56529	0.0375387	0.0651417	SNP	86	334	0.99995	ENSG00000130779	ENSG00000130779	23.927	rs3803004
QTS000021	ftp://ftp.ebi.ac.uk/pub/databases/spot/eQTL/sumstats/QTS000021/QTD000389/QTD000389.all.tsv.gz	ENSG00000130787	12	122626038	G	A	chr12_122626038_G_A	70	0.257485	0.473791	0.087864	0.122354	SNP	86	334	0.99995	ENSG00000130787	ENSG00000130787	0.809	rs3803004
QTS000021	ftp://ftp.ebi.ac.uk/pub/databases/spot/eQTL/sumstats/QTS000021/QTD000389/QTD000389.all.tsv.gz	ENSG00000130921	12	122626038	G	A	chr12_122626038_G_A	70	0.257485	0.237674	-0.0844589	0.0712439	SNP	86	334	0.99995	ENSG00000130921	ENSG00000130921	2.446	rs3803004
QTS000021	ftp://ftp.ebi.ac.uk/pub/databases/spot/eQTL/sumstats/QTS000021/QTD000389/QTD000389.all.tsv.gz	ENSG00000139697	12	122626038	G	A	chr12_122626038_G_A	70	0.257485	0.254445	-0.0577431	0.0504772	SNP	86	334	0.99995	ENSG00000139697	ENSG00000139697	6.799	rs3803004
QTS000021	ftp://ftp.ebi.ac.uk/pub/databases/spot/eQTL/sumstats/QTS000021/QTD000389/QTD000389.all.tsv.gz	ENSG00000139718	12	122626038	G	A	chr12_122626038_G_A	70	0.257485	0.486805	0.0608716	0.0873212	SNP	86	334	0.99995	ENSG00000139718	ENSG00000139718	6.953	rs3803004
QTS000021	ftp://ftp.ebi.ac.uk/pub/databases/spot/eQTL/sumstats/QTS000021/QTD000389/QTD000389.all.tsv.gz	ENSG00000139719	12	122626038	G	A	chr12_122626038_G_A	70	0.257485	0.635093	0.0248626	0.0522841	SNP	86	334	0.99995	ENSG00000139719	ENSG00000139719	1.963	rs3803004
QTS000021	ftp://ftp.ebi.ac.uk/pub/databases/spot/eQTL/sumstats/QTS000021/QTD000389/QTD000389.all.tsv.gz	ENSG00000139722	12	122626038	G	A	chr12_122626038_G_A	70	0.257485	0.344293	-0.0483125	0.0509264	SNP	86	334	0.99995	ENSG00000139722	ENSG00000139722	4.946	rs3803004
QTS000021	ftp://ftp.ebi.ac.uk/pub/databases/spot/eQTL/sumstats/QTS000021/QTD000389/QTD000389.all.tsv.gz	ENSG00000139725	12	122626038	G	A	chr12_122626038_G_A	70	0.257485	0.519131	0.0556092	0.0860572	SNP	86	334	0.99995	ENSG00000139725	ENSG00000139725	2.251	rs3803004
QTS000021	ftp://ftp.ebi.ac.uk/pub/databases/spot/eQTL/sumstats/QTS000021/QTD000389/QTD000389.all.tsv.gz	ENSG00000139726	12	122626038	G	A	chr12_122626038_G_A	70	0.257485	0.379483	0.0751766	0.0852905	SNP	86	334	0.99995	ENSG00000139726	ENSG00000139726	16.101	rs3803004
QTS000021	ftp://ftp.ebi.ac.uk/pub/databases/spot/eQTL/sumstats/QTS000021/QTD000389/QTD000389.all.tsv.gz	ENSG00000150977	12	122626038	G	A	chr12_122626038_G_A	70	0.257485	0.875304	0.0123382	0.0784926	SNP	86	334	0.99995	ENSG00000150977	ENSG00000150977	293.787	rs3803004
QTS000021	ftp://ftp.ebi.ac.uk/pub/databases/spot/eQTL/sumstats/QTS000021/QTD000389/QTD000389.all.tsv.gz	ENSG00000158104	12	122626038	G	A	chr12_122626038_G_A	70	0.257485	0.193584	-0.124494	0.0953375	SNP	86	334	0.99995	ENSG00000158104	ENSG00000158104	0.386	rs3803004
QTS000021	ftp://ftp.ebi.ac.uk/pub/databases/spot/eQTL/sumstats/QTS000021/QTD000389/QTD000389.all.tsv.gz	ENSG00000175727	12	122626038	G	A	chr12_122626038_G_A	70	0.257485	0.127741	-0.1206	0.0787499	SNP	86	334	0.99995	ENSG00000175727	ENSG00000175727	9.168	rs3803004
QTS000021	ftp://ftp.ebi.ac.uk/pub/databases/spot/eQTL/sumstats/QTS000021/QTD000389/QTD000389.all.tsv.gz	ENSG00000182196	12	122626038	G	A	chr12_122626038_G_A	70	0.257485	0.317181	-0.081941	0.0816496	SNP	86	334	0.99995	ENSG00000182196	ENSG00000182196	0.741	rs3803004
QTS000021	ftp://ftp.ebi.ac.uk/pub/databases/spot/eQTL/sumstats/QTS000021/QTD000389/QTD000389.all.tsv.gz	ENSG00000182782	12	122626038	G	A	chr12_122626038_G_A	70	0.257485	0.237007	0.103884	0.0875043	SNP	86	334	0.99995	ENSG00000182782	ENSG00000182782	162.821	rs3803004
QTS000021	ftp://ftp.ebi.ac.uk/pub/databases/spot/eQTL/sumstats/QTS000021/QTD000389/QTD000389.all.tsv.gz	ENSG00000183955	12	122626038	G	A	chr12_122626038_G_A	70	0.257485	0.639143	0.03787	0.0806019	SNP	86	334	0.99995	ENSG00000183955	ENSG00000183955	5.467	rs3803004
QTS000021	ftp://ftp.ebi.ac.uk/pub/databases/spot/eQTL/sumstats/QTS000021/QTD000389/QTD000389.all.tsv.gz	ENSG00000184209	12	122626038	G	A	chr12_122626038_G_A	70	0.257485	0.141434	-0.0677004	0.0458004	SNP	86	334	0.99995	ENSG00000184209	ENSG00000184209	12.138	rs3803004
QTS000021	ftp://ftp.ebi.ac.uk/pub/databases/spot/eQTL/sumstats/QTS000021/QTD000389/QTD000389.all.tsv.gz	ENSG00000184445	12	122626038	G	A	chr12_122626038_G_A	70	0.257485	0.17703	0.146262	0.107843	SNP	86	334	0.99995	ENSG00000184445	ENSG00000184445	0.892	rs3803004
QTS000021	ftp://ftp.ebi.ac.uk/pub/databases/spot/eQTL/sumstats/QTS000021/QTD000389/QTD000389.all.tsv.gz	ENSG00000188735	12	122626038	G	A	chr12_122626038_G_A	70	0.257485	0.0797506	0.126924	0.0719549	SNP	86	334	0.99995	ENSG00000188735	ENSG00000188735	1.097	rs3803004
QTS000021	ftp://ftp.ebi.ac.uk/pub/databases/spot/eQTL/sumstats/QTS000021/QTD000389/QTD000389.all.tsv.gz	ENSG00000212694	12	122626038	G	A	chr12_122626038_G_A	70	0.257485	0.266272	-0.0855439	0.0766665	SNP	86	334	0.99995	ENSG00000212694	ENSG00000212694	1.639	rs3803004
QTS000021	ftp://ftp.ebi.ac.uk/pub/databases/spot/eQTL/sumstats/QTS000021/QTD000389/QTD000389.all.tsv.gz	ENSG00000255398	12	122626038	G	A	chr12_122626038_G_A	70	0.257485	0.610273	0.0309918	0.06068	SNP	86	334	0.99995	ENSG00000255398	ENSG00000255398	26.019	rs3803004
QTS000021	ftp://ftp.ebi.ac.uk/pub/databases/spot/eQTL/sumstats/QTS000021/QTD000389/QTD000389.all.tsv.gz	ENSG00000256092	12	122626038	G	A	chr12_122626038_G_A	70	0.257485	0.165989	0.150428	0.108074	SNP	86	334	0.99995	ENSG00000256092	ENSG00000256092	0.584	rs3803004
QTS000021	ftp://ftp.ebi.ac.uk/pub/databases/spot/eQTL/sumstats/QTS000021/QTD000389/QTD000389.all.tsv.gz	ENSG00000256546	12	122626038	G	A	chr12_122626038_G_A	70	0.257485	0.207447	0.118935	0.0939447	SNP	86	334	0.99995	ENSG00000256546	ENSG00000256546	0.57	rs3803004
QTS000021	ftp://ftp.ebi.ac.uk/pub/databases/spot/eQTL/sumstats/QTS000021/QTD000389/QTD000389.all.tsv.gz	ENSG00000272849	12	122626038	G	A	chr12_122626038_G_A	70	0.257485	0.38729	0.0637631	0.0735416	SNP	86	334	0.99995	ENSG00000272849	ENSG00000272849	1.288	rs3803004
QTS000021	ftp://ftp.ebi.ac.uk/pub/databases/spot/eQTL/sumstats/QTS000021/QTD000389/QTD000389.all.tsv.gz	ENSG00000274427	12	122626038	G	A	chr12_122626038_G_A	70	0.257485	0.661303	0.0340445	0.0775545	SNP	86	334	0.99995	ENSG00000274427	ENSG00000274427	0	rs3803004
QTS000021	ftp://ftp.ebi.ac.uk/pub/databases/spot/eQTL/sumstats/QTS000021/QTD000389/QTD000389.all.tsv.gz	ENSG00000276045	12	122626038	G	A	chr12_122626038_G_A	70	0.257485	0.912507	0.0112373	0.102101	SNP	86	334	0.99995	ENSG00000276045	ENSG00000276045	67.042	rs3803004
QTS000021	ftp://ftp.ebi.ac.uk/pub/databases/spot/eQTL/sumstats/QTS000021/QTD000389/QTD000389.all.tsv.gz	ENSG00000033030	12	122626107	T	C	chr12_122626107_T_C	63	0.218563	0.00324884	0.225617	0.0754414	SNP	261	334	1	ENSG00000033030	ENSG00000033030	9.334	rs3803005
QTS000021	ftp://ftp.ebi.ac.uk/pub/databases/spot/eQTL/sumstats/QTS000021/QTD000389/QTD000389.all.tsv.gz	ENSG00000051825	12	122626107	T	C	chr12_122626107_T_C	63	0.218563	0.279322	0.0873663	0.0804685	SNP	261	334	1	ENSG00000051825	ENSG00000051825	0.618	rs3803005
QTS000021	ftp://ftp.ebi.ac.uk/pub/databases/spot/eQTL/sumstats/QTS000021/QTD000389/QTD000389.all.tsv.gz	ENSG00000086598	12	122626107	T	C	chr12_122626107_T_C	63	0.218563	0.214377	0.09973	0.0799867	SNP	261	334	1	ENSG00000086598	ENSG00000086598	102.726	rs3803005
QTS000021	ftp://ftp.ebi.ac.uk/pub/databases/spot/eQTL/sumstats/QTS000021/QTD000389/QTD000389.all.tsv.gz	ENSG00000110801	12	122626107	T	C	chr12_122626107_T_C	63	0.218563	0.927142	0.00853019	0.0931313	SNP	261	334	1	ENSG00000110801	ENSG00000110801	1.716	rs3803005
QTS000021	ftp://ftp.ebi.ac.uk/pub/databases/spot/eQTL/sumstats/QTS000021/QTD000389/QTD000389.all.tsv.gz	ENSG00000111011	12	122626107	T	C	chr12_122626107_T_C	63	0.218563	0.0182683	-0.205201	0.0860054	SNP	261	334	1	ENSG00000111011	ENSG00000111011	27.799	rs3803005
QTS000021	ftp://ftp.ebi.ac.uk/pub/databases/spot/eQTL/sumstats/QTS000021/QTD000389/QTD000389.all.tsv.gz	ENSG00000111328	12	122626107	T	C	chr12_122626107_T_C	63	0.218563	0.502066	0.0669196	0.0994573	SNP	261	334	1	ENSG00000111328	ENSG00000111328	7.566	rs3803005
QTS000021	ftp://ftp.ebi.ac.uk/pub/databases/spot/eQTL/sumstats/QTS000021/QTD000389/QTD000389.all.tsv.gz	ENSG00000111364	12	122626107	T	C	chr12_122626107_T_C	63	0.218563	0.230148	0.0913343	0.0758079	SNP	261	334	1	ENSG00000111364	ENSG00000111364	2.595	rs3803005
QTS000021	ftp://ftp.ebi.ac.uk/pub/databases/spot/eQTL/sumstats/QTS000021/QTD000389/QTD000389.all.tsv.gz	ENSG00000130779	12	122626107	T	C	chr12_122626107_T_C	63	0.218563	0.170255	-0.0885236	0.0642446	SNP	261	334	1	ENSG00000130779	ENSG00000130779	23.927	rs3803005
QTS000021	ftp://ftp.ebi.ac.uk/pub/databases/spot/eQTL/sumstats/QTS000021/QTD000389/QTD000389.all.tsv.gz	ENSG00000130787	12	122626107	T	C	chr12_122626107_T_C	63	0.218563	0.685187	-0.0493206	0.121428	SNP	261	334	1	ENSG00000130787	ENSG00000130787	0.809	rs3803005
QTS000021	ftp://ftp.ebi.ac.uk/pub/databases/spot/eQTL/sumstats/QTS000021/QTD000389/QTD000389.all.tsv.gz	ENSG00000130921	12	122626107	T	C	chr12_122626107_T_C	63	0.218563	0.370449	-0.0635645	0.0707612	SNP	261	334	1	ENSG00000130921	ENSG00000130921	2.446	rs3803005
QTS000021	ftp://ftp.ebi.ac.uk/pub/databases/spot/eQTL/sumstats/QTS000021/QTD000389/QTD000389.all.tsv.gz	ENSG00000139697	12	122626107	T	C	chr12_122626107_T_C	63	0.218563	0.409035	0.0415095	0.0501394	SNP	261	334	1	ENSG00000139697	ENSG00000139697	6.799	rs3803005
QTS000021	ftp://ftp.ebi.ac.uk/pub/databases/spot/eQTL/sumstats/QTS000021/QTD000389/QTD000389.all.tsv.gz	ENSG00000139718	12	122626107	T	C	chr12_122626107_T_C	63	0.218563	0.690725	0.0345426	0.0866532	SNP	261	334	1	ENSG00000139718	ENSG00000139718	6.953	rs3803005
QTS000021	ftp://ftp.ebi.ac.uk/pub/databases/spot/eQTL/sumstats/QTS000021/QTD000389/QTD000389.all.tsv.gz	ENSG00000139719	12	122626107	T	C	chr12_122626107_T_C	63	0.218563	0.535159	-0.0321978	0.0518012	SNP	261	334	1	ENSG00000139719	ENSG00000139719	1.963	rs3803005
QTS000021	ftp://ftp.ebi.ac.uk/pub/databases/spot/eQTL/sumstats/QTS000021/QTD000389/QTD000389.all.tsv.gz	ENSG00000139722	12	122626107	T	C	chr12_122626107_T_C	63	0.218563	0.755174	-0.0158116	0.0506155	SNP	261	334	1	ENSG00000139722	ENSG00000139722	4.946	rs3803005
QTS000021	ftp://ftp.ebi.ac.uk/pub/databases/spot/eQTL/sumstats/QTS000021/QTD000389/QTD000389.all.tsv.gz	ENSG00000139725	12	122626107	T	C	chr12_122626107_T_C	63	0.218563	0.270264	0.0941424	0.0850824	SNP	261	334	1	ENSG00000139725	ENSG00000139725	2.251	rs3803005
QTS000021	ftp://ftp.ebi.ac.uk/pub/databases/spot/eQTL/sumstats/QTS000021/QTD000389/QTD000389.all.tsv.gz	ENSG00000139726	12	122626107	T	C	chr12_122626107_T_C	63	0.218563	0.368752	-0.0762098	0.0845373	SNP	261	334	1	ENSG00000139726	ENSG00000139726	16.101	rs3803005
QTS000021	ftp://ftp.ebi.ac.uk/pub/databases/spot/eQTL/sumstats/QTS000021/QTD000389/QTD000389.all.tsv.gz	ENSG00000150977	12	122626107	T	C	chr12_122626107_T_C	63	0.218563	0.492153	0.0534965	0.0776938	SNP	261	334	1	ENSG00000150977	ENSG00000150977	293.787	rs3803005
QTS000021	ftp://ftp.ebi.ac.uk/pub/databases/spot/eQTL/sumstats/QTS000021/QTD000389/QTD000389.all.tsv.gz	ENSG00000158104	12	122626107	T	C	chr12_122626107_T_C	63	0.218563	0.334239	-0.0917769	0.0947433	SNP	261	334	1	ENSG00000158104	ENSG00000158104	0.386	rs3803005
QTS000021	ftp://ftp.ebi.ac.uk/pub/databases/spot/eQTL/sumstats/QTS000021/QTD000389/QTD000389.all.tsv.gz	ENSG00000175727	12	122626107	T	C	chr12_122626107_T_C	63	0.218563	0.0659539	-0.144075	0.0777907	SNP	261	334	1	ENSG00000175727	ENSG00000175727	9.168	rs3803005
QTS000021	ftp://ftp.ebi.ac.uk/pub/databases/spot/eQTL/sumstats/QTS000021/QTD000389/QTD000389.all.tsv.gz	ENSG00000182196	12	122626107	T	C	chr12_122626107_T_C	63	0.218563	0.937047	-0.00642425	0.0812041	SNP	261	334	1	ENSG00000182196	ENSG00000182196	0.741	rs3803005
QTS000021	ftp://ftp.ebi.ac.uk/pub/databases/spot/eQTL/sumstats/QTS000021/QTD000389/QTD000389.all.tsv.gz	ENSG00000182782	12	122626107	T	C	chr12_122626107_T_C	63	0.218563	0.215347	-0.107874	0.0867026	SNP	261	334	1	ENSG00000182782	ENSG00000182782	162.821	rs3803005
QTS000021	ftp://ftp.ebi.ac.uk/pub/databases/spot/eQTL/sumstats/QTS000021/QTD000389/QTD000389.all.tsv.gz	ENSG00000183955	12	122626107	T	C	chr12_122626107_T_C	63	0.218563	0.51732	-0.0518204	0.0798469	SNP	261	334	1	ENSG00000183955	ENSG00000183955	5.467	rs3803005
QTS000021	ftp://ftp.ebi.ac.uk/pub/databases/spot/eQTL/sumstats/QTS000021/QTD000389/QTD000389.all.tsv.gz	ENSG00000184209	12	122626107	T	C	chr12_122626107_T_C	63	0.218563	0.271485	-0.0502654	0.0455443	SNP	261	334	1	ENSG00000184209	ENSG00000184209	12.138	rs3803005
QTS000021	ftp://ftp.ebi.ac.uk/pub/databases/spot/eQTL/sumstats/QTS000021/QTD000389/QTD000389.all.tsv.gz	ENSG00000184445	12	122626107	T	C	chr12_122626107_T_C	63	0.218563	0.306504	0.109968	0.107177	SNP	261	334	1	ENSG00000184445	ENSG00000184445	0.892	rs3803005
QTS000021	ftp://ftp.ebi.ac.uk/pub/databases/spot/eQTL/sumstats/QTS000021/QTD000389/QTD000389.all.tsv.gz	ENSG00000188735	12	122626107	T	C	chr12_122626107_T_C	63	0.218563	0.0792465	0.126027	0.0713254	SNP	261	334	1	ENSG00000188735	ENSG00000188735	1.097	rs3803005
QTS000021	ftp://ftp.ebi.ac.uk/pub/databases/spot/eQTL/sumstats/QTS000021/QTD000389/QTD000389.all.tsv.gz	ENSG00000212694	12	122626107	T	C	chr12_122626107_T_C	63	0.218563	0.0841564	-0.13136	0.0755615	SNP	261	334	1	ENSG00000212694	ENSG00000212694	1.639	rs3803005
QTS000021	ftp://ftp.ebi.ac.uk/pub/databases/spot/eQTL/sumstats/QTS000021/QTD000389/QTD000389.all.tsv.gz	ENSG00000255398	12	122626107	T	C	chr12_122626107_T_C	63	0.218563	0.270765	-0.0662779	0.0599623	SNP	261	334	1	ENSG00000255398	ENSG00000255398	26.019	rs3803005
QTS000021	ftp://ftp.ebi.ac.uk/pub/databases/spot/eQTL/sumstats/QTS000021/QTD000389/QTD000389.all.tsv.gz	ENSG00000256092	12	122626107	T	C	chr12_122626107_T_C	63	0.218563	0.442422	0.0828679	0.107603	SNP	261	334	1	ENSG00000256092	ENSG00000256092	0.584	rs3803005
QTS000021	ftp://ftp.ebi.ac.uk/pub/databases/spot/eQTL/sumstats/QTS000021/QTD000389/QTD000389.all.tsv.gz	ENSG00000256546	12	122626107	T	C	chr12_122626107_T_C	63	0.218563	0.690751	0.0372953	0.0935668	SNP	261	334	1	ENSG00000256546	ENSG00000256546	0.57	rs3803005
QTS000021	ftp://ftp.ebi.ac.uk/pub/databases/spot/eQTL/sumstats/QTS000021/QTD000389/QTD000389.all.tsv.gz	ENSG00000272849	12	122626107	T	C	chr12_122626107_T_C	63	0.218563	0.683968	0.0297886	0.0730408	SNP	261	334	1	ENSG00000272849	ENSG00000272849	1.288	rs3803005
QTS000021	ftp://ftp.ebi.ac.uk/pub/databases/spot/eQTL/sumstats/QTS000021/QTD000389/QTD000389.all.tsv.gz	ENSG00000274427	12	122626107	T	C	chr12_122626107_T_C	63	0.218563	0.97431	0.00248134	0.0769271	SNP	261	334	1	ENSG00000274427	ENSG00000274427	0	rs3803005
QTS000021	ftp://ftp.ebi.ac.uk/pub/databases/spot/eQTL/sumstats/QTS000021/QTD000389/QTD000389.all.tsv.gz	ENSG00000276045	12	122626107	T	C	chr12_122626107_T_C	63	0.218563	0.786823	0.0274144	0.101191	SNP	261	334	1	ENSG00000276045	ENSG00000276045	67.042	rs3803005
QTS000021	ftp://ftp.ebi.ac.uk/pub/databases/spot/eQTL/sumstats/QTS000021/QTD000389/QTD000389.all.tsv.gz	ENSG00000033030	12	122626238	C	A	chr12_122626238_C_A	9	0.0269461	0.953925	-0.0119624	0.206698	SNP	9	334	1	ENSG00000033030	ENSG00000033030	9.334	rs78276281
QTS000021	ftp://ftp.ebi.ac.uk/pub/databases/spot/eQTL/sumstats/QTS000021/QTD000389/QTD000389.all.tsv.gz	ENSG00000051825	12	122626238	C	A	chr12_122626238_C_A	9	0.0269461	0.619376	-0.106975	0.214914	SNP	9	334	1	ENSG00000051825	ENSG00000051825	0.618	rs78276281
QTS000021	ftp://ftp.ebi.ac.uk/pub/databases/spot/eQTL/sumstats/QTS000021/QTD000389/QTD000389.all.tsv.gz	ENSG00000086598	12	122626238	C	A	chr12_122626238_C_A	9	0.0269461	0.682184	-0.0877758	0.213945	SNP	9	334	1	ENSG00000086598	ENSG00000086598	102.726	rs78276281
QTS000021	ftp://ftp.ebi.ac.uk/pub/databases/spot/eQTL/sumstats/QTS000021/QTD000389/QTD000389.all.tsv.gz	ENSG00000110801	12	122626238	C	A	chr12_122626238_C_A	9	0.0269461	0.804571	0.0614547	0.247933	SNP	9	334	1	ENSG00000110801	ENSG00000110801	1.716	rs78276281
QTS000021	ftp://ftp.ebi.ac.uk/pub/databases/spot/eQTL/sumstats/QTS000021/QTD000389/QTD000389.all.tsv.gz	ENSG00000111011	12	122626238	C	A	chr12_122626238_C_A	9	0.0269461	0.737356	-0.0783368	0.233165	SNP	9	334	1	ENSG00000111011	ENSG00000111011	27.799	rs78276281
QTS000021	ftp://ftp.ebi.ac.uk/pub/databases/spot/eQTL/sumstats/QTS000021/QTD000389/QTD000389.all.tsv.gz	ENSG00000111328	12	122626238	C	A	chr12_122626238_C_A	9	0.0269461	0.909671	-0.0301385	0.265203	SNP	9	334	1	ENSG00000111328	ENSG00000111328	7.566	rs78276281
QTS000021	ftp://ftp.ebi.ac.uk/pub/databases/spot/eQTL/sumstats/QTS000021/QTD000389/QTD000389.all.tsv.gz	ENSG00000111364	12	122626238	C	A	chr12_122626238_C_A	9	0.0269461	0.786802	-0.0549373	0.202763	SNP	9	334	1	ENSG00000111364	ENSG00000111364	2.595	rs78276281
QTS000021	ftp://ftp.ebi.ac.uk/pub/databases/spot/eQTL/sumstats/QTS000021/QTD000389/QTD000389.all.tsv.gz	ENSG00000130779	12	122626238	C	A	chr12_122626238_C_A	9	0.0269461	0.687309	-0.0693781	0.172034	SNP	9	334	1	ENSG00000130779	ENSG00000130779	23.927	rs78276281
QTS000021	ftp://ftp.ebi.ac.uk/pub/databases/spot/eQTL/sumstats/QTS000021/QTD000389/QTD000389.all.tsv.gz	ENSG00000130787	12	122626238	C	A	chr12_122626238_C_A	9	0.0269461	0.417082	-0.262662	0.322794	SNP	9	334	1	ENSG00000130787	ENSG00000130787	0.809	rs78276281
QTS000021	ftp://ftp.ebi.ac.uk/pub/databases/spot/eQTL/sumstats/QTS000021/QTD000389/QTD000389.all.tsv.gz	ENSG00000130921	12	122626238	C	A	chr12_122626238_C_A	9	0.0269461	0.125055	-0.289125	0.187451	SNP	9	334	1	ENSG00000130921	ENSG00000130921	2.446	rs78276281
QTS000021	ftp://ftp.ebi.ac.uk/pub/databases/spot/eQTL/sumstats/QTS000021/QTD000389/QTD000389.all.tsv.gz	ENSG00000139697	12	122626238	C	A	chr12_122626238_C_A	9	0.0269461	0.166849	0.184693	0.132963	SNP	9	334	1	ENSG00000139697	ENSG00000139697	6.799	rs78276281
QTS000021	ftp://ftp.ebi.ac.uk/pub/databases/spot/eQTL/sumstats/QTS000021/QTD000389/QTD000389.all.tsv.gz	ENSG00000139718	12	122626238	C	A	chr12_122626238_C_A	9	0.0269461	0.434974	-0.18034	0.230384	SNP	9	334	1	ENSG00000139718	ENSG00000139718	6.953	rs78276281
QTS000021	ftp://ftp.ebi.ac.uk/pub/databases/spot/eQTL/sumstats/QTS000021/QTD000389/QTD000389.all.tsv.gz	ENSG00000139719	12	122626238	C	A	chr12_122626238_C_A	9	0.0269461	0.405271	0.114994	0.137789	SNP	9	334	1	ENSG00000139719	ENSG00000139719	1.963	rs78276281
QTS000021	ftp://ftp.ebi.ac.uk/pub/databases/spot/eQTL/sumstats/QTS000021/QTD000389/QTD000389.all.tsv.gz	ENSG00000139722	12	122626238	C	A	chr12_122626238_C_A	9	0.0269461	0.99268	0.00123884	0.134815	SNP	9	334	1	ENSG00000139722	ENSG00000139722	4.946	rs78276281
QTS000021	ftp://ftp.ebi.ac.uk/pub/databases/spot/eQTL/sumstats/QTS000021/QTD000389/QTD000389.all.tsv.gz	ENSG00000139725	12	122626238	C	A	chr12_122626238_C_A	9	0.0269461	0.422851	0.182409	0.226974	SNP	9	334	1	ENSG00000139725	ENSG00000139725	2.251	rs78276281
QTS000021	ftp://ftp.ebi.ac.uk/pub/databases/spot/eQTL/sumstats/QTS000021/QTD000389/QTD000389.all.tsv.gz	ENSG00000139726	12	122626238	C	A	chr12_122626238_C_A	9	0.0269461	0.238548	0.265837	0.224662	SNP	9	334	1	ENSG00000139726	ENSG00000139726	16.101	rs78276281
QTS000021	ftp://ftp.ebi.ac.uk/pub/databases/spot/eQTL/sumstats/QTS000021/QTD000389/QTD000389.all.tsv.gz	ENSG00000150977	12	122626238	C	A	chr12_122626238_C_A	9	0.0269461	0.304489	-0.212738	0.206475	SNP	9	334	1	ENSG00000150977	ENSG00000150977	293.787	rs78276281
QTS000021	ftp://ftp.ebi.ac.uk/pub/databases/spot/eQTL/sumstats/QTS000021/QTD000389/QTD000389.all.tsv.gz	ENSG00000158104	12	122626238	C	A	chr12_122626238_C_A	9	0.0269461	0.909043	0.0289564	0.253035	SNP	9	334	1	ENSG00000158104	ENSG00000158104	0.386	rs78276281
QTS000021	ftp://ftp.ebi.ac.uk/pub/databases/spot/eQTL/sumstats/QTS000021/QTD000389/QTD000389.all.tsv.gz	ENSG00000175727	12	122626238	C	A	chr12_122626238_C_A	9	0.0269461	0.682714	-0.0857341	0.209339	SNP	9	334	1	ENSG00000175727	ENSG00000175727	9.168	rs78276281
QTS000021	ftp://ftp.ebi.ac.uk/pub/databases/spot/eQTL/sumstats/QTS000021/QTD000389/QTD000389.all.tsv.gz	ENSG00000182196	12	122626238	C	A	chr12_122626238_C_A	9	0.0269461	0.715067	0.0790468	0.216128	SNP	9	334	1	ENSG00000182196	ENSG00000182196	0.741	rs78276281
QTS000021	ftp://ftp.ebi.ac.uk/pub/databases/spot/eQTL/sumstats/QTS000021/QTD000389/QTD000389.all.tsv.gz	ENSG00000182782	12	122626238	C	A	chr12_122626238_C_A	9	0.0269461	0.814936	0.0543947	0.23199	SNP	9	334	1	ENSG00000182782	ENSG00000182782	162.821	rs78276281
QTS000021	ftp://ftp.ebi.ac.uk/pub/databases/spot/eQTL/sumstats/QTS000021/QTD000389/QTD000389.all.tsv.gz	ENSG00000183955	12	122626238	C	A	chr12_122626238_C_A	9	0.0269461	0.78246	-0.0588741	0.212846	SNP	9	334	1	ENSG00000183955	ENSG00000183955	5.467	rs78276281
QTS000021	ftp://ftp.ebi.ac.uk/pub/databases/spot/eQTL/sumstats/QTS000021/QTD000389/QTD000389.all.tsv.gz	ENSG00000184209	12	122626238	C	A	chr12_122626238_C_A	9	0.0269461	0.230426	0.145909	0.121177	SNP	9	334	1	ENSG00000184209	ENSG00000184209	12.138	rs78276281
QTS000021	ftp://ftp.ebi.ac.uk/pub/databases/spot/eQTL/sumstats/QTS000021/QTD000389/QTD000389.all.tsv.gz	ENSG00000184445	12	122626238	C	A	chr12_122626238_C_A	9	0.0269461	0.197963	0.368255	0.284801	SNP	9	334	1	ENSG00000184445	ENSG00000184445	0.892	rs78276281
QTS000021	ftp://ftp.ebi.ac.uk/pub/databases/spot/eQTL/sumstats/QTS000021/QTD000389/QTD000389.all.tsv.gz	ENSG00000188735	12	122626238	C	A	chr12_122626238_C_A	9	0.0269461	0.44579	0.146381	0.191488	SNP	9	334	1	ENSG00000188735	ENSG00000188735	1.097	rs78276281
QTS000021	ftp://ftp.ebi.ac.uk/pub/databases/spot/eQTL/sumstats/QTS000021/QTD000389/QTD000389.all.tsv.gz	ENSG00000212694	12	122626238	C	A	chr12_122626238_C_A	9	0.0269461	0.840095	-0.0410616	0.203157	SNP	9	334	1	ENSG00000212694	ENSG00000212694	1.639	rs78276281
QTS000021	ftp://ftp.ebi.ac.uk/pub/databases/spot/eQTL/sumstats/QTS000021/QTD000389/QTD000389.all.tsv.gz	ENSG00000255398	12	122626238	C	A	chr12_122626238_C_A	9	0.0269461	0.883415	-0.0235443	0.160288	SNP	9	334	1	ENSG00000255398	ENSG00000255398	26.019	rs78276281
QTS000021	ftp://ftp.ebi.ac.uk/pub/databases/spot/eQTL/sumstats/QTS000021/QTD000389/QTD000389.all.tsv.gz	ENSG00000256092	12	122626238	C	A	chr12_122626238_C_A	9	0.0269461	0.46739	-0.208784	0.286569	SNP	9	334	1	ENSG00000256092	ENSG00000256092	0.584	rs78276281
QTS000021	ftp://ftp.ebi.ac.uk/pub/databases/spot/eQTL/sumstats/QTS000021/QTD000389/QTD000389.all.tsv.gz	ENSG00000256546	12	122626238	C	A	chr12_122626238_C_A	9	0.0269461	0.866671	0.0419158	0.249243	SNP	9	334	1	ENSG00000256546	ENSG00000256546	0.57	rs78276281
QTS000021	ftp://ftp.ebi.ac.uk/pub/databases/spot/eQTL/sumstats/QTS000021/QTD000389/QTD000389.all.tsv.gz	ENSG00000272849	12	122626238	C	A	chr12_122626238_C_A	9	0.0269461	0.558282	0.114035	0.194369	SNP	9	334	1	ENSG00000272849	ENSG00000272849	1.288	rs78276281
QTS000021	ftp://ftp.ebi.ac.uk/pub/databases/spot/eQTL/sumstats/QTS000021/QTD000389/QTD000389.all.tsv.gz	ENSG00000274427	12	122626238	C	A	chr12_122626238_C_A	9	0.0269461	0.164246	-0.284466	0.203527	SNP	9	334	1	ENSG00000274427	ENSG00000274427	0	rs78276281
QTS000021	ftp://ftp.ebi.ac.uk/pub/databases/spot/eQTL/sumstats/QTS000021/QTD000389/QTD000389.all.tsv.gz	ENSG00000276045	12	122626238	C	A	chr12_122626238_C_A	9	0.0269461	0.231988	-0.321895	0.268235	SNP	9	334	1	ENSG00000276045	ENSG00000276045	67.042	rs78276281
QTS000021	ftp://ftp.ebi.ac.uk/pub/databases/spot/eQTL/sumstats/QTS000021/QTD000389/QTD000389.all.tsv.gz	ENSG00000033030	12	122626651	C	T	chr12_122626651_C_T	9	0.0269461	0.747059	0.068587	0.212274	SNP	9	334	0.99975	ENSG00000033030	ENSG00000033030	9.334	rs77668260
QTS000021	ftp://ftp.ebi.ac.uk/pub/databases/spot/eQTL/sumstats/QTS000021/QTD000389/QTD000389.all.tsv.gz	ENSG00000051825	12	122626651	C	T	chr12_122626651_C_T	9	0.0269461	0.608509	0.113316	0.220774	SNP	9	334	0.99975	ENSG00000051825	ENSG00000051825	0.618	rs77668260
QTS000021	ftp://ftp.ebi.ac.uk/pub/databases/spot/eQTL/sumstats/QTS000021/QTD000389/QTD000389.all.tsv.gz	ENSG00000086598	12	122626651	C	T	chr12_122626651_C_T	9	0.0269461	0.220227	0.26937	0.218824	SNP	9	334	0.99975	ENSG00000086598	ENSG00000086598	102.726	rs77668260
QTS000021	ftp://ftp.ebi.ac.uk/pub/databases/spot/eQTL/sumstats/QTS000021/QTD000389/QTD000389.all.tsv.gz	ENSG00000110801	12	122626651	C	T	chr12_122626651_C_T	9	0.0269461	0.82847	-0.0552836	0.254719	SNP	9	334	0.99975	ENSG00000110801	ENSG00000110801	1.716	rs77668260
QTS000021	ftp://ftp.ebi.ac.uk/pub/databases/spot/eQTL/sumstats/QTS000021/QTD000389/QTD000389.all.tsv.gz	ENSG00000111011	12	122626651	C	T	chr12_122626651_C_T	9	0.0269461	0.913001	-0.0262226	0.239615	SNP	9	334	0.99975	ENSG00000111011	ENSG00000111011	27.799	rs77668260
QTS000021	ftp://ftp.ebi.ac.uk/pub/databases/spot/eQTL/sumstats/QTS000021/QTD000389/QTD000389.all.tsv.gz	ENSG00000111328	12	122626651	C	T	chr12_122626651_C_T	9	0.0269461	0.756733	-0.0845268	0.272374	SNP	9	334	0.99975	ENSG00000111328	ENSG00000111328	7.566	rs77668260
QTS000021	ftp://ftp.ebi.ac.uk/pub/databases/spot/eQTL/sumstats/QTS000021/QTD000389/QTD000389.all.tsv.gz	ENSG00000111364	12	122626651	C	T	chr12_122626651_C_T	9	0.0269461	0.846384	0.0404291	0.208327	SNP	9	334	0.99975	ENSG00000111364	ENSG00000111364	2.595	rs77668260
QTS000021	ftp://ftp.ebi.ac.uk/pub/databases/spot/eQTL/sumstats/QTS000021/QTD000389/QTD000389.all.tsv.gz	ENSG00000130779	12	122626651	C	T	chr12_122626651_C_T	9	0.0269461	0.95407	-0.0102015	0.176827	SNP	9	334	0.99975	ENSG00000130779	ENSG00000130779	23.927	rs77668260
QTS000021	ftp://ftp.ebi.ac.uk/pub/databases/spot/eQTL/sumstats/QTS000021/QTD000389/QTD000389.all.tsv.gz	ENSG00000130787	12	122626651	C	T	chr12_122626651_C_T	9	0.0269461	0.679991	-0.137267	0.332147	SNP	9	334	0.99975	ENSG00000130787	ENSG00000130787	0.809	rs77668260
QTS000021	ftp://ftp.ebi.ac.uk/pub/databases/spot/eQTL/sumstats/QTS000021/QTD000389/QTD000389.all.tsv.gz	ENSG00000130921	12	122626651	C	T	chr12_122626651_C_T	9	0.0269461	0.0734519	0.346133	0.192032	SNP	9	334	0.99975	ENSG00000130921	ENSG00000130921	2.446	rs77668260
QTS000021	ftp://ftp.ebi.ac.uk/pub/databases/spot/eQTL/sumstats/QTS000021/QTD000389/QTD000389.all.tsv.gz	ENSG00000139697	12	122626651	C	T	chr12_122626651_C_T	9	0.0269461	0.881646	0.0204984	0.13745	SNP	9	334	0.99975	ENSG00000139697	ENSG00000139697	6.799	rs77668260
QTS000021	ftp://ftp.ebi.ac.uk/pub/databases/spot/eQTL/sumstats/QTS000021/QTD000389/QTD000389.all.tsv.gz	ENSG00000139718	12	122626651	C	T	chr12_122626651_C_T	9	0.0269461	0.326889	-0.23252	0.236404	SNP	9	334	0.99975	ENSG00000139718	ENSG00000139718	6.953	rs77668260
QTS000021	ftp://ftp.ebi.ac.uk/pub/databases/spot/eQTL/sumstats/QTS000021/QTD000389/QTD000389.all.tsv.gz	ENSG00000139719	12	122626651	C	T	chr12_122626651_C_T	9	0.0269461	0.518877	0.0916094	0.141682	SNP	9	334	0.99975	ENSG00000139719	ENSG00000139719	1.963	rs77668260
QTS000021	ftp://ftp.ebi.ac.uk/pub/databases/spot/eQTL/sumstats/QTS000021/QTD000389/QTD000389.all.tsv.gz	ENSG00000139722	12	122626651	C	T	chr12_122626651_C_T	9	0.0269461	0.581526	0.0764217	0.138359	SNP	9	334	0.99975	ENSG00000139722	ENSG00000139722	4.946	rs77668260
QTS000021	ftp://ftp.ebi.ac.uk/pub/databases/spot/eQTL/sumstats/QTS000021/QTD000389/QTD000389.all.tsv.gz	ENSG00000139725	12	122626651	C	T	chr12_122626651_C_T	9	0.0269461	0.25219	0.267424	0.232661	SNP	9	334	0.99975	ENSG00000139725	ENSG00000139725	2.251	rs77668260
QTS000021	ftp://ftp.ebi.ac.uk/pub/databases/spot/eQTL/sumstats/QTS000021/QTD000389/QTD000389.all.tsv.gz	ENSG00000139726	12	122626651	C	T	chr12_122626651_C_T	9	0.0269461	0.916999	-0.0242027	0.231853	SNP	9	334	0.99975	ENSG00000139726	ENSG00000139726	16.101	rs77668260
QTS000021	ftp://ftp.ebi.ac.uk/pub/databases/spot/eQTL/sumstats/QTS000021/QTD000389/QTD000389.all.tsv.gz	ENSG00000150977	12	122626651	C	T	chr12_122626651_C_T	9	0.0269461	0.241007	0.249412	0.211892	SNP	9	334	0.99975	ENSG00000150977	ENSG00000150977	293.787	rs77668260
QTS000021	ftp://ftp.ebi.ac.uk/pub/databases/spot/eQTL/sumstats/QTS000021/QTD000389/QTD000389.all.tsv.gz	ENSG00000158104	12	122626651	C	T	chr12_122626651_C_T	9	0.0269461	0.738537	0.0868993	0.259864	SNP	9	334	0.99975	ENSG00000158104	ENSG00000158104	0.386	rs77668260
QTS000021	ftp://ftp.ebi.ac.uk/pub/databases/spot/eQTL/sumstats/QTS000021/QTD000389/QTD000389.all.tsv.gz	ENSG00000175727	12	122626651	C	T	chr12_122626651_C_T	9	0.0269461	0.966364	0.00908878	0.215175	SNP	9	334	0.99975	ENSG00000175727	ENSG00000175727	9.168	rs77668260
QTS000021	ftp://ftp.ebi.ac.uk/pub/databases/spot/eQTL/sumstats/QTS000021/QTD000389/QTD000389.all.tsv.gz	ENSG00000182196	12	122626651	C	T	chr12_122626651_C_T	9	0.0269461	0.706755	-0.0836874	0.222027	SNP	9	334	0.99975	ENSG00000182196	ENSG00000182196	0.741	rs77668260
QTS000021	ftp://ftp.ebi.ac.uk/pub/databases/spot/eQTL/sumstats/QTS000021/QTD000389/QTD000389.all.tsv.gz	ENSG00000182782	12	122626651	C	T	chr12_122626651_C_T	9	0.0269461	0.545403	0.144284	0.238084	SNP	9	334	0.99975	ENSG00000182782	ENSG00000182782	162.821	rs77668260
QTS000021	ftp://ftp.ebi.ac.uk/pub/databases/spot/eQTL/sumstats/QTS000021/QTD000389/QTD000389.all.tsv.gz	ENSG00000183955	12	122626651	C	T	chr12_122626651_C_T	9	0.0269461	0.936975	0.0173226	0.218711	SNP	9	334	0.99975	ENSG00000183955	ENSG00000183955	5.467	rs77668260
QTS000021	ftp://ftp.ebi.ac.uk/pub/databases/spot/eQTL/sumstats/QTS000021/QTD000389/QTD000389.all.tsv.gz	ENSG00000184209	12	122626651	C	T	chr12_122626651_C_T	9	0.0269461	0.652147	-0.0564576	0.124996	SNP	9	334	0.99975	ENSG00000184209	ENSG00000184209	12.138	rs77668260
QTS000021	ftp://ftp.ebi.ac.uk/pub/databases/spot/eQTL/sumstats/QTS000021/QTD000389/QTD000389.all.tsv.gz	ENSG00000184445	12	122626651	C	T	chr12_122626651_C_T	9	0.0269461	0.457171	-0.218892	0.29365	SNP	9	334	0.99975	ENSG00000184445	ENSG00000184445	0.892	rs77668260
QTS000021	ftp://ftp.ebi.ac.uk/pub/databases/spot/eQTL/sumstats/QTS000021/QTD000389/QTD000389.all.tsv.gz	ENSG00000188735	12	122626651	C	T	chr12_122626651_C_T	9	0.0269461	0.0297056	0.425866	0.194047	SNP	9	334	0.99975	ENSG00000188735	ENSG00000188735	1.097	rs77668260
QTS000021	ftp://ftp.ebi.ac.uk/pub/databases/spot/eQTL/sumstats/QTS000021/QTD000389/QTD000389.all.tsv.gz	ENSG00000212694	12	122626651	C	T	chr12_122626651_C_T	9	0.0269461	0.314418	-0.209982	0.20804	SNP	9	334	0.99975	ENSG00000212694	ENSG00000212694	1.639	rs77668260
QTS000021	ftp://ftp.ebi.ac.uk/pub/databases/spot/eQTL/sumstats/QTS000021/QTD000389/QTD000389.all.tsv.gz	ENSG00000255398	12	122626651	C	T	chr12_122626651_C_T	9	0.0269461	0.645494	0.0758555	0.164564	SNP	9	334	0.99975	ENSG00000255398	ENSG00000255398	26.019	rs77668260
QTS000021	ftp://ftp.ebi.ac.uk/pub/databases/spot/eQTL/sumstats/QTS000021/QTD000389/QTD000389.all.tsv.gz	ENSG00000256092	12	122626651	C	T	chr12_122626651_C_T	9	0.0269461	0.206547	0.372141	0.293363	SNP	9	334	0.99975	ENSG00000256092	ENSG00000256092	0.584	rs77668260
QTS000021	ftp://ftp.ebi.ac.uk/pub/databases/spot/eQTL/sumstats/QTS000021/QTD000389/QTD000389.all.tsv.gz	ENSG00000256546	12	122626651	C	T	chr12_122626651_C_T	9	0.0269461	0.618973	-0.127506	0.255868	SNP	9	334	0.99975	ENSG00000256546	ENSG00000256546	0.57	rs77668260
QTS000021	ftp://ftp.ebi.ac.uk/pub/databases/spot/eQTL/sumstats/QTS000021/QTD000389/QTD000389.all.tsv.gz	ENSG00000272849	12	122626651	C	T	chr12_122626651_C_T	9	0.0269461	0.413953	-0.163403	0.199465	SNP	9	334	0.99975	ENSG00000272849	ENSG00000272849	1.288	rs77668260
QTS000021	ftp://ftp.ebi.ac.uk/pub/databases/spot/eQTL/sumstats/QTS000021/QTD000389/QTD000389.all.tsv.gz	ENSG00000274427	12	122626651	C	T	chr12_122626651_C_T	9	0.0269461	0.536858	-0.130086	0.210163	SNP	9	334	0.99975	ENSG00000274427	ENSG00000274427	0	rs77668260
QTS000021	ftp://ftp.ebi.ac.uk/pub/databases/spot/eQTL/sumstats/QTS000021/QTD000389/QTD000389.all.tsv.gz	ENSG00000033030	12	122627809	G	A	chr12_122627809_G_A	96	0.338323	0.0473907	0.157457	0.078768	SNP	113	334	0.99239	ENSG00000033030	ENSG00000033030	9.334	rs7296826
QTS000021	ftp://ftp.ebi.ac.uk/pub/databases/spot/eQTL/sumstats/QTS000021/QTD000389/QTD000389.all.tsv.gz	ENSG00000051825	12	122627809	G	A	chr12_122627809_G_A	96	0.338323	0.704377	-0.0315495	0.0829958	SNP	113	334	0.99239	ENSG00000051825	ENSG00000051825	0.618	rs7296826
QTS000021	ftp://ftp.ebi.ac.uk/pub/databases/spot/eQTL/sumstats/QTS000021/QTD000389/QTD000389.all.tsv.gz	ENSG00000086598	12	122627809	G	A	chr12_122627809_G_A	96	0.338323	0.153471	-0.117755	0.0820855	SNP	113	334	0.99239	ENSG00000086598	ENSG00000086598	102.726	rs7296826
QTS000021	ftp://ftp.ebi.ac.uk/pub/databases/spot/eQTL/sumstats/QTS000021/QTD000389/QTD000389.all.tsv.gz	ENSG00000110801	12	122627809	G	A	chr12_122627809_G_A	96	0.338323	0.493762	0.0655716	0.0955863	SNP	113	334	0.99239	ENSG00000110801	ENSG00000110801	1.716	rs7296826
QTS000021	ftp://ftp.ebi.ac.uk/pub/databases/spot/eQTL/sumstats/QTS000021/QTD000389/QTD000389.all.tsv.gz	ENSG00000111011	12	122627809	G	A	chr12_122627809_G_A	96	0.338323	0.414531	0.0735136	0.0898493	SNP	113	334	0.99239	ENSG00000111011	ENSG00000111011	27.799	rs7296826
QTS000021	ftp://ftp.ebi.ac.uk/pub/databases/spot/eQTL/sumstats/QTS000021/QTD000389/QTD000389.all.tsv.gz	ENSG00000111328	12	122627809	G	A	chr12_122627809_G_A	96	0.338323	0.230317	-0.122727	0.101901	SNP	113	334	0.99239	ENSG00000111328	ENSG00000111328	7.566	rs7296826
QTS000021	ftp://ftp.ebi.ac.uk/pub/databases/spot/eQTL/sumstats/QTS000021/QTD000389/QTD000389.all.tsv.gz	ENSG00000111364	12	122627809	G	A	chr12_122627809_G_A	96	0.338323	0.543151	0.0476573	0.0782001	SNP	113	334	0.99239	ENSG00000111364	ENSG00000111364	2.595	rs7296826
QTS000021	ftp://ftp.ebi.ac.uk/pub/databases/spot/eQTL/sumstats/QTS000021/QTD000389/QTD000389.all.tsv.gz	ENSG00000130779	12	122627809	G	A	chr12_122627809_G_A	96	0.338323	0.380523	-0.0582935	0.066281	SNP	113	334	0.99239	ENSG00000130779	ENSG00000130779	23.927	rs7296826
QTS000021	ftp://ftp.ebi.ac.uk/pub/databases/spot/eQTL/sumstats/QTS000021/QTD000389/QTD000389.all.tsv.gz	ENSG00000130787	12	122627809	G	A	chr12_122627809_G_A	96	0.338323	0.407303	-0.103539	0.124603	SNP	113	334	0.99239	ENSG00000130787	ENSG00000130787	0.809	rs7296826
QTS000021	ftp://ftp.ebi.ac.uk/pub/databases/spot/eQTL/sumstats/QTS000021/QTD000389/QTD000389.all.tsv.gz	ENSG00000130921	12	122627809	G	A	chr12_122627809_G_A	96	0.338323	0.448701	-0.0552889	0.0727917	SNP	113	334	0.99239	ENSG00000130921	ENSG00000130921	2.446	rs7296826
QTS000021	ftp://ftp.ebi.ac.uk/pub/databases/spot/eQTL/sumstats/QTS000021/QTD000389/QTD000389.all.tsv.gz	ENSG00000139697	12	122627809	G	A	chr12_122627809_G_A	96	0.338323	0.19674	0.066608	0.051372	SNP	113	334	0.99239	ENSG00000139697	ENSG00000139697	6.799	rs7296826
QTS000021	ftp://ftp.ebi.ac.uk/pub/databases/spot/eQTL/sumstats/QTS000021/QTD000389/QTD000389.all.tsv.gz	ENSG00000139718	12	122627809	G	A	chr12_122627809_G_A	96	0.338323	0.796429	-0.0230255	0.0890995	SNP	113	334	0.99239	ENSG00000139718	ENSG00000139718	6.953	rs7296826
QTS000021	ftp://ftp.ebi.ac.uk/pub/databases/spot/eQTL/sumstats/QTS000021/QTD000389/QTD000389.all.tsv.gz	ENSG00000139719	12	122627809	G	A	chr12_122627809_G_A	96	0.338323	0.16568	-0.0737938	0.0529781	SNP	113	334	0.99239	ENSG00000139719	ENSG00000139719	1.963	rs7296826
QTS000021	ftp://ftp.ebi.ac.uk/pub/databases/spot/eQTL/sumstats/QTS000021/QTD000389/QTD000389.all.tsv.gz	ENSG00000139722	12	122627809	G	A	chr12_122627809_G_A	96	0.338323	0.748594	0.0167048	0.0520278	SNP	113	334	0.99239	ENSG00000139722	ENSG00000139722	4.946	rs7296826
QTS000021	ftp://ftp.ebi.ac.uk/pub/databases/spot/eQTL/sumstats/QTS000021/QTD000389/QTD000389.all.tsv.gz	ENSG00000139725	12	122627809	G	A	chr12_122627809_G_A	96	0.338323	0.955659	0.00489038	0.0878085	SNP	113	334	0.99239	ENSG00000139725	ENSG00000139725	2.251	rs7296826
QTS000021	ftp://ftp.ebi.ac.uk/pub/databases/spot/eQTL/sumstats/QTS000021/QTD000389/QTD000389.all.tsv.gz	ENSG00000139726	12	122627809	G	A	chr12_122627809_G_A	96	0.338323	0.00315275	-0.254004	0.0846587	SNP	113	334	0.99239	ENSG00000139726	ENSG00000139726	16.101	rs7296826
QTS000021	ftp://ftp.ebi.ac.uk/pub/databases/spot/eQTL/sumstats/QTS000021/QTD000389/QTD000389.all.tsv.gz	ENSG00000150977	12	122627809	G	A	chr12_122627809_G_A	96	0.338323	0.460717	0.0590482	0.079844	SNP	113	334	0.99239	ENSG00000150977	ENSG00000150977	293.787	rs7296826
QTS000021	ftp://ftp.ebi.ac.uk/pub/databases/spot/eQTL/sumstats/QTS000021/QTD000389/QTD000389.all.tsv.gz	ENSG00000158104	12	122627809	G	A	chr12_122627809_G_A	96	0.338323	0.731641	0.0335504	0.0976508	SNP	113	334	0.99239	ENSG00000158104	ENSG00000158104	0.386	rs7296826
QTS000021	ftp://ftp.ebi.ac.uk/pub/databases/spot/eQTL/sumstats/QTS000021/QTD000389/QTD000389.all.tsv.gz	ENSG00000175727	12	122627809	G	A	chr12_122627809_G_A	96	0.338323	0.32355	0.0798268	0.0806002	SNP	113	334	0.99239	ENSG00000175727	ENSG00000175727	9.168	rs7296826
QTS000021	ftp://ftp.ebi.ac.uk/pub/databases/spot/eQTL/sumstats/QTS000021/QTD000389/QTD000389.all.tsv.gz	ENSG00000182196	12	122627809	G	A	chr12_122627809_G_A	96	0.338323	0.503366	0.055911	0.0833497	SNP	113	334	0.99239	ENSG00000182196	ENSG00000182196	0.741	rs7296826
QTS000021	ftp://ftp.ebi.ac.uk/pub/databases/spot/eQTL/sumstats/QTS000021/QTD000389/QTD000389.all.tsv.gz	ENSG00000182782	12	122627809	G	A	chr12_122627809_G_A	96	0.338323	0.0570577	-0.169716	0.0885119	SNP	113	334	0.99239	ENSG00000182782	ENSG00000182782	162.821	rs7296826
QTS000021	ftp://ftp.ebi.ac.uk/pub/databases/spot/eQTL/sumstats/QTS000021/QTD000389/QTD000389.all.tsv.gz	ENSG00000183955	12	122627809	G	A	chr12_122627809_G_A	96	0.338323	0.366766	-0.0742026	0.0819692	SNP	113	334	0.99239	ENSG00000183955	ENSG00000183955	5.467	rs7296826
QTS000021	ftp://ftp.ebi.ac.uk/pub/databases/spot/eQTL/sumstats/QTS000021/QTD000389/QTD000389.all.tsv.gz	ENSG00000184209	12	122627809	G	A	chr12_122627809_G_A	96	0.338323	0.415937	-0.0382577	0.0469006	SNP	113	334	0.99239	ENSG00000184209	ENSG00000184209	12.138	rs7296826
QTS000021	ftp://ftp.ebi.ac.uk/pub/databases/spot/eQTL/sumstats/QTS000021/QTD000389/QTD000389.all.tsv.gz	ENSG00000184445	12	122627809	G	A	chr12_122627809_G_A	96	0.338323	0.392061	-0.0946598	0.110283	SNP	113	334	0.99239	ENSG00000184445	ENSG00000184445	0.892	rs7296826
QTS000021	ftp://ftp.ebi.ac.uk/pub/databases/spot/eQTL/sumstats/QTS000021/QTD000389/QTD000389.all.tsv.gz	ENSG00000188735	12	122627809	G	A	chr12_122627809_G_A	96	0.338323	0.544329	-0.0449514	0.0739762	SNP	113	334	0.99239	ENSG00000188735	ENSG00000188735	1.097	rs7296826
QTS000021	ftp://ftp.ebi.ac.uk/pub/databases/spot/eQTL/sumstats/QTS000021/QTD000389/QTD000389.all.tsv.gz	ENSG00000212694	12	122627809	G	A	chr12_122627809_G_A	96	0.338323	0.808996	-0.0189899	0.0784244	SNP	113	334	0.99239	ENSG00000212694	ENSG00000212694	1.639	rs7296826
QTS000021	ftp://ftp.ebi.ac.uk/pub/databases/spot/eQTL/sumstats/QTS000021/QTD000389/QTD000389.all.tsv.gz	ENSG00000255398	12	122627809	G	A	chr12_122627809_G_A	96	0.338323	0.186517	-0.0816447	0.0615283	SNP	113	334	0.99239	ENSG00000255398	ENSG00000255398	26.019	rs7296826
QTS000021	ftp://ftp.ebi.ac.uk/pub/databases/spot/eQTL/sumstats/QTS000021/QTD000389/QTD000389.all.tsv.gz	ENSG00000256092	12	122627809	G	A	chr12_122627809_G_A	96	0.338323	0.823947	0.0246936	0.110805	SNP	113	334	0.99239	ENSG00000256092	ENSG00000256092	0.584	rs7296826
QTS000021	ftp://ftp.ebi.ac.uk/pub/databases/spot/eQTL/sumstats/QTS000021/QTD000389/QTD000389.all.tsv.gz	ENSG00000256546	12	122627809	G	A	chr12_122627809_G_A	96	0.338323	0.845591	-0.01877	0.0962174	SNP	113	334	0.99239	ENSG00000256546	ENSG00000256546	0.57	rs7296826
QTS000021	ftp://ftp.ebi.ac.uk/pub/databases/spot/eQTL/sumstats/QTS000021/QTD000389/QTD000389.all.tsv.gz	ENSG00000272849	12	122627809	G	A	chr12_122627809_G_A	96	0.338323	0.871623	-0.0121588	0.0751147	SNP	113	334	0.99239	ENSG00000272849	ENSG00000272849	1.288	rs7296826
QTS000021	ftp://ftp.ebi.ac.uk/pub/databases/spot/eQTL/sumstats/QTS000021/QTD000389/QTD000389.all.tsv.gz	ENSG00000274427	12	122627809	G	A	chr12_122627809_G_A	96	0.338323	0.250481	0.0908231	0.0787313	SNP	113	334	0.99239	ENSG00000274427	ENSG00000274427	0	rs7296826
QTS000021	ftp://ftp.ebi.ac.uk/pub/databases/spot/eQTL/sumstats/QTS000021/QTD000389/QTD000389.all.tsv.gz	ENSG00000033030	12	122627963	C	G	chr12_122627963_C_G	6	0.0179641	0.145687	0.381491	0.26086	SNP	6	334	0.99702	ENSG00000033030	ENSG00000033030	9.334	rs149858505
QTS000021	ftp://ftp.ebi.ac.uk/pub/databases/spot/eQTL/sumstats/QTS000021/QTD000389/QTD000389.all.tsv.gz	ENSG00000051825	12	122627963	C	G	chr12_122627963_C_G	6	0.0179641	0.593853	0.145939	0.273094	SNP	6	334	0.99702	ENSG00000051825	ENSG00000051825	0.618	rs149858505
QTS000021	ftp://ftp.ebi.ac.uk/pub/databases/spot/eQTL/sumstats/QTS000021/QTD000389/QTD000389.all.tsv.gz	ENSG00000086598	12	122627963	C	G	chr12_122627963_C_G	6	0.0179641	0.214522	0.337369	0.270667	SNP	6	334	0.99702	ENSG00000086598	ENSG00000086598	102.726	rs149858505
QTS000021	ftp://ftp.ebi.ac.uk/pub/databases/spot/eQTL/sumstats/QTS000021/QTD000389/QTD000389.all.tsv.gz	ENSG00000110801	12	122627963	C	G	chr12_122627963_C_G	6	0.0179641	0.100098	-0.516779	0.312355	SNP	6	334	0.99702	ENSG00000110801	ENSG00000110801	1.716	rs149858505
QTS000021	ftp://ftp.ebi.ac.uk/pub/databases/spot/eQTL/sumstats/QTS000021/QTD000389/QTD000389.all.tsv.gz	ENSG00000111011	12	122627963	C	G	chr12_122627963_C_G	6	0.0179641	0.217357	0.365359	0.294948	SNP	6	334	0.99702	ENSG00000111011	ENSG00000111011	27.799	rs149858505
QTS000021	ftp://ftp.ebi.ac.uk/pub/databases/spot/eQTL/sumstats/QTS000021/QTD000389/QTD000389.all.tsv.gz	ENSG00000111328	12	122627963	C	G	chr12_122627963_C_G	6	0.0179641	0.191147	0.440077	0.335158	SNP	6	334	0.99702	ENSG00000111328	ENSG00000111328	7.566	rs149858505
QTS000021	ftp://ftp.ebi.ac.uk/pub/databases/spot/eQTL/sumstats/QTS000021/QTD000389/QTD000389.all.tsv.gz	ENSG00000111364	12	122627963	C	G	chr12_122627963_C_G	6	0.0179641	0.42969	0.203674	0.257218	SNP	6	334	0.99702	ENSG00000111364	ENSG00000111364	2.595	rs149858505
QTS000021	ftp://ftp.ebi.ac.uk/pub/databases/spot/eQTL/sumstats/QTS000021/QTD000389/QTD000389.all.tsv.gz	ENSG00000130779	12	122627963	C	G	chr12_122627963_C_G	6	0.0179641	0.131185	-0.329495	0.217112	SNP	6	334	0.99702	ENSG00000130779	ENSG00000130779	23.927	rs149858505
QTS000021	ftp://ftp.ebi.ac.uk/pub/databases/spot/eQTL/sumstats/QTS000021/QTD000389/QTD000389.all.tsv.gz	ENSG00000130787	12	122627963	C	G	chr12_122627963_C_G	6	0.0179641	0.659259	0.181519	0.410858	SNP	6	334	0.99702	ENSG00000130787	ENSG00000130787	0.809	rs149858505
QTS000021	ftp://ftp.ebi.ac.uk/pub/databases/spot/eQTL/sumstats/QTS000021/QTD000389/QTD000389.all.tsv.gz	ENSG00000130921	12	122627963	C	G	chr12_122627963_C_G	6	0.0179641	0.389375	0.206739	0.239497	SNP	6	334	0.99702	ENSG00000130921	ENSG00000130921	2.446	rs149858505
QTS000021	ftp://ftp.ebi.ac.uk/pub/databases/spot/eQTL/sumstats/QTS000021/QTD000389/QTD000389.all.tsv.gz	ENSG00000139697	12	122627963	C	G	chr12_122627963_C_G	6	0.0179641	0.0757173	-0.30095	0.168287	SNP	6	334	0.99702	ENSG00000139697	ENSG00000139697	6.799	rs149858505
QTS000021	ftp://ftp.ebi.ac.uk/pub/databases/spot/eQTL/sumstats/QTS000021/QTD000389/QTD000389.all.tsv.gz	ENSG00000139718	12	122627963	C	G	chr12_122627963_C_G	6	0.0179641	0.2874	0.312039	0.292285	SNP	6	334	0.99702	ENSG00000139718	ENSG00000139718	6.953	rs149858505
QTS000021	ftp://ftp.ebi.ac.uk/pub/databases/spot/eQTL/sumstats/QTS000021/QTD000389/QTD000389.all.tsv.gz	ENSG00000139719	12	122627963	C	G	chr12_122627963_C_G	6	0.0179641	0.29167	-0.185036	0.174869	SNP	6	334	0.99702	ENSG00000139719	ENSG00000139719	1.963	rs149858505
QTS000021	ftp://ftp.ebi.ac.uk/pub/databases/spot/eQTL/sumstats/QTS000021/QTD000389/QTD000389.all.tsv.gz	ENSG00000139722	12	122627963	C	G	chr12_122627963_C_G	6	0.0179641	0.870594	0.0279554	0.171318	SNP	6	334	0.99702	ENSG00000139722	ENSG00000139722	4.946	rs149858505
QTS000021	ftp://ftp.ebi.ac.uk/pub/databases/spot/eQTL/sumstats/QTS000021/QTD000389/QTD000389.all.tsv.gz	ENSG00000139725	12	122627963	C	G	chr12_122627963_C_G	6	0.0179641	0.00422172	0.81734	0.281362	SNP	6	334	0.99702	ENSG00000139725	ENSG00000139725	2.251	rs149858505
QTS000021	ftp://ftp.ebi.ac.uk/pub/databases/spot/eQTL/sumstats/QTS000021/QTD000389/QTD000389.all.tsv.gz	ENSG00000139726	12	122627963	C	G	chr12_122627963_C_G	6	0.0179641	0.502038	0.192718	0.286403	SNP	6	334	0.99702	ENSG00000139726	ENSG00000139726	16.101	rs149858505
QTS000021	ftp://ftp.ebi.ac.uk/pub/databases/spot/eQTL/sumstats/QTS000021/QTD000389/QTD000389.all.tsv.gz	ENSG00000150977	12	122627963	C	G	chr12_122627963_C_G	6	0.0179641	0.0402911	-0.537154	0.259688	SNP	6	334	0.99702	ENSG00000150977	ENSG00000150977	293.787	rs149858505
QTS000021	ftp://ftp.ebi.ac.uk/pub/databases/spot/eQTL/sumstats/QTS000021/QTD000389/QTD000389.all.tsv.gz	ENSG00000158104	12	122627963	C	G	chr12_122627963_C_G	6	0.0179641	0.479547	-0.22756	0.321059	SNP	6	334	0.99702	ENSG00000158104	ENSG00000158104	0.386	rs149858505
QTS000021	ftp://ftp.ebi.ac.uk/pub/databases/spot/eQTL/sumstats/QTS000021/QTD000389/QTD000389.all.tsv.gz	ENSG00000175727	12	122627963	C	G	chr12_122627963_C_G	6	0.0179641	0.083762	-0.458802	0.263575	SNP	6	334	0.99702	ENSG00000175727	ENSG00000175727	9.168	rs149858505
QTS000021	ftp://ftp.ebi.ac.uk/pub/databases/spot/eQTL/sumstats/QTS000021/QTD000389/QTD000389.all.tsv.gz	ENSG00000182196	12	122627963	C	G	chr12_122627963_C_G	6	0.0179641	0.529315	0.173029	0.274433	SNP	6	334	0.99702	ENSG00000182196	ENSG00000182196	0.741	rs149858505
QTS000021	ftp://ftp.ebi.ac.uk/pub/databases/spot/eQTL/sumstats/QTS000021/QTD000389/QTD000389.all.tsv.gz	ENSG00000182782	12	122627963	C	G	chr12_122627963_C_G	6	0.0179641	0.937973	0.0229847	0.294877	SNP	6	334	0.99702	ENSG00000182782	ENSG00000182782	162.821	rs149858505
QTS000021	ftp://ftp.ebi.ac.uk/pub/databases/spot/eQTL/sumstats/QTS000021/QTD000389/QTD000389.all.tsv.gz	ENSG00000183955	12	122627963	C	G	chr12_122627963_C_G	6	0.0179641	0.879763	-0.0409945	0.270547	SNP	6	334	0.99702	ENSG00000183955	ENSG00000183955	5.467	rs149858505
QTS000021	ftp://ftp.ebi.ac.uk/pub/databases/spot/eQTL/sumstats/QTS000021/QTD000389/QTD000389.all.tsv.gz	ENSG00000184209	12	122627963	C	G	chr12_122627963_C_G	6	0.0179641	0.509716	0.102107	0.154512	SNP	6	334	0.99702	ENSG00000184209	ENSG00000184209	12.138	rs149858505
QTS000021	ftp://ftp.ebi.ac.uk/pub/databases/spot/eQTL/sumstats/QTS000021/QTD000389/QTD000389.all.tsv.gz	ENSG00000184445	12	122627963	C	G	chr12_122627963_C_G	6	0.0179641	0.540251	-0.223112	0.36348	SNP	6	334	0.99702	ENSG00000184445	ENSG00000184445	0.892	rs149858505
QTS000021	ftp://ftp.ebi.ac.uk/pub/databases/spot/eQTL/sumstats/QTS000021/QTD000389/QTD000389.all.tsv.gz	ENSG00000188735	12	122627963	C	G	chr12_122627963_C_G	6	0.0179641	0.0041548	0.690601	0.237302	SNP	6	334	0.99702	ENSG00000188735	ENSG00000188735	1.097	rs149858505
QTS000021	ftp://ftp.ebi.ac.uk/pub/databases/spot/eQTL/sumstats/QTS000021/QTD000389/QTD000389.all.tsv.gz	ENSG00000212694	12	122627963	C	G	chr12_122627963_C_G	6	0.0179641	0.592378	0.138412	0.257977	SNP	6	334	0.99702	ENSG00000212694	ENSG00000212694	1.639	rs149858505
QTS000021	ftp://ftp.ebi.ac.uk/pub/databases/spot/eQTL/sumstats/QTS000021/QTD000389/QTD000389.all.tsv.gz	ENSG00000255398	12	122627963	C	G	chr12_122627963_C_G	6	0.0179641	0.395531	0.173165	0.203235	SNP	6	334	0.99702	ENSG00000255398	ENSG00000255398	26.019	rs149858505
QTS000021	ftp://ftp.ebi.ac.uk/pub/databases/spot/eQTL/sumstats/QTS000021/QTD000389/QTD000389.all.tsv.gz	ENSG00000256092	12	122627963	C	G	chr12_122627963_C_G	6	0.0179641	0.586746	-0.198535	0.364472	SNP	6	334	0.99702	ENSG00000256092	ENSG00000256092	0.584	rs149858505
QTS000021	ftp://ftp.ebi.ac.uk/pub/databases/spot/eQTL/sumstats/QTS000021/QTD000389/QTD000389.all.tsv.gz	ENSG00000256546	12	122627963	C	G	chr12_122627963_C_G	6	0.0179641	0.773574	-0.0912776	0.316699	SNP	6	334	0.99702	ENSG00000256546	ENSG00000256546	0.57	rs149858505
QTS000021	ftp://ftp.ebi.ac.uk/pub/databases/spot/eQTL/sumstats/QTS000021/QTD000389/QTD000389.all.tsv.gz	ENSG00000272849	12	122627963	C	G	chr12_122627963_C_G	6	0.0179641	0.169929	0.338903	0.245765	SNP	6	334	0.99702	ENSG00000272849	ENSG00000272849	1.288	rs149858505
QTS000021	ftp://ftp.ebi.ac.uk/pub/databases/spot/eQTL/sumstats/QTS000021/QTD000389/QTD000389.all.tsv.gz	ENSG00000274427	12	122627963	C	G	chr12_122627963_C_G	6	0.0179641	0.317376	0.260278	0.259457	SNP	6	334	0.99702	ENSG00000274427	ENSG00000274427	0	rs149858505
QTS000021	ftp://ftp.ebi.ac.uk/pub/databases/spot/eQTL/sumstats/QTS000021/QTD000389/QTD000389.all.tsv.gz	ENSG00000033030	12	122628046	GA	G	chr12_122628046_GA_G	119	0.45509	0.265367	0.0776963	0.0695012	INDEL	151	334	0.95606	ENSG00000033030	ENSG00000033030	9.334	rs11302800
QTS000021	ftp://ftp.ebi.ac.uk/pub/databases/spot/eQTL/sumstats/QTS000021/QTD000389/QTD000389.all.tsv.gz	ENSG00000033030	12	122628046	GA	G	chr12_122628046_GA_G	119	0.45509	0.265367	0.0776963	0.0695012	INDEL	151	334	0.95606	ENSG00000033030	ENSG00000033030	9.334	rs1198363542
QTS000021	ftp://ftp.ebi.ac.uk/pub/databases/spot/eQTL/sumstats/QTS000021/QTD000389/QTD000389.all.tsv.gz	ENSG00000033030	12	122628046	GA	G	chr12_122628046_GA_G	119	0.45509	0.265367	0.0776963	0.0695012	INDEL	151	334	0.95606	ENSG00000033030	ENSG00000033030	9.334	rs797015652
QTS000021	ftp://ftp.ebi.ac.uk/pub/databases/spot/eQTL/sumstats/QTS000021/QTD000389/QTD000389.all.tsv.gz	ENSG00000033030	12	122628046	GAA	G	chr12_122628046_GAA_G	25	0.0838323	0.115505	0.188264	0.11893	INDEL	28	334	0.9582	ENSG00000033030	ENSG00000033030	9.334	rs754192611
QTS000021	ftp://ftp.ebi.ac.uk/pub/databases/spot/eQTL/sumstats/QTS000021/QTD000389/QTD000389.all.tsv.gz	ENSG00000051825	12	122628046	GA	G	chr12_122628046_GA_G	119	0.45509	0.371991	0.0648517	0.0724279	INDEL	151	334	0.95606	ENSG00000051825	ENSG00000051825	0.618	rs11302800
QTS000021	ftp://ftp.ebi.ac.uk/pub/databases/spot/eQTL/sumstats/QTS000021/QTD000389/QTD000389.all.tsv.gz	ENSG00000051825	12	122628046	GA	G	chr12_122628046_GA_G	119	0.45509	0.371991	0.0648517	0.0724279	INDEL	151	334	0.95606	ENSG00000051825	ENSG00000051825	0.618	rs1198363542
QTS000021	ftp://ftp.ebi.ac.uk/pub/databases/spot/eQTL/sumstats/QTS000021/QTD000389/QTD000389.all.tsv.gz	ENSG00000051825	12	122628046	GA	G	chr12_122628046_GA_G	119	0.45509	0.371991	0.0648517	0.0724279	INDEL	151	334	0.95606	ENSG00000051825	ENSG00000051825	0.618	rs797015652
QTS000021	ftp://ftp.ebi.ac.uk/pub/databases/spot/eQTL/sumstats/QTS000021/QTD000389/QTD000389.all.tsv.gz	ENSG00000051825	12	122628046	GAA	G	chr12_122628046_GAA_G	25	0.0838323	0.121765	-0.19263	0.123791	INDEL	28	334	0.9582	ENSG00000051825	ENSG00000051825	0.618	rs754192611
QTS000021	ftp://ftp.ebi.ac.uk/pub/databases/spot/eQTL/sumstats/QTS000021/QTD000389/QTD000389.all.tsv.gz	ENSG00000086598	12	122628046	GA	G	chr12_122628046_GA_G	119	0.45509	0.786872	-0.0195704	0.0722549	INDEL	151	334	0.95606	ENSG00000086598	ENSG00000086598	102.726	rs11302800
QTS000021	ftp://ftp.ebi.ac.uk/pub/databases/spot/eQTL/sumstats/QTS000021/QTD000389/QTD000389.all.tsv.gz	ENSG00000086598	12	122628046	GA	G	chr12_122628046_GA_G	119	0.45509	0.786872	-0.0195704	0.0722549	INDEL	151	334	0.95606	ENSG00000086598	ENSG00000086598	102.726	rs1198363542
QTS000021	ftp://ftp.ebi.ac.uk/pub/databases/spot/eQTL/sumstats/QTS000021/QTD000389/QTD000389.all.tsv.gz	ENSG00000086598	12	122628046	GA	G	chr12_122628046_GA_G	119	0.45509	0.786872	-0.0195704	0.0722549	INDEL	151	334	0.95606	ENSG00000086598	ENSG00000086598	102.726	rs797015652
QTS000021	ftp://ftp.ebi.ac.uk/pub/databases/spot/eQTL/sumstats/QTS000021/QTD000389/QTD000389.all.tsv.gz	ENSG00000086598	12	122628046	GAA	G	chr12_122628046_GAA_G	25	0.0838323	0.670638	-0.0528805	0.124104	INDEL	28	334	0.9582	ENSG00000086598	ENSG00000086598	102.726	rs754192611
QTS000021	ftp://ftp.ebi.ac.uk/pub/databases/spot/eQTL/sumstats/QTS000021/QTD000389/QTD000389.all.tsv.gz	ENSG00000110801	12	122628046	GA	G	chr12_122628046_GA_G	119	0.45509	0.827659	-0.0182558	0.0837114	INDEL	151	334	0.95606	ENSG00000110801	ENSG00000110801	1.716	rs11302800
QTS000021	ftp://ftp.ebi.ac.uk/pub/databases/spot/eQTL/sumstats/QTS000021/QTD000389/QTD000389.all.tsv.gz	ENSG00000110801	12	122628046	GA	G	chr12_122628046_GA_G	119	0.45509	0.827659	-0.0182558	0.0837114	INDEL	151	334	0.95606	ENSG00000110801	ENSG00000110801	1.716	rs1198363542
QTS000021	ftp://ftp.ebi.ac.uk/pub/databases/spot/eQTL/sumstats/QTS000021/QTD000389/QTD000389.all.tsv.gz	ENSG00000110801	12	122628046	GA	G	chr12_122628046_GA_G	119	0.45509	0.827659	-0.0182558	0.0837114	INDEL	151	334	0.95606	ENSG00000110801	ENSG00000110801	1.716	rs797015652
QTS000021	ftp://ftp.ebi.ac.uk/pub/databases/spot/eQTL/sumstats/QTS000021/QTD000389/QTD000389.all.tsv.gz	ENSG00000110801	12	122628046	GAA	G	chr12_122628046_GAA_G	25	0.0838323	0.0824368	0.249005	0.14243	INDEL	28	334	0.9582	ENSG00000110801	ENSG00000110801	1.716	rs754192611
QTS000021	ftp://ftp.ebi.ac.uk/pub/databases/spot/eQTL/sumstats/QTS000021/QTD000389/QTD000389.all.tsv.gz	ENSG00000111011	12	122628046	GA	G	chr12_122628046_GA_G	119	0.45509	0.129228	-0.11922	0.0781547	INDEL	151	334	0.95606	ENSG00000111011	ENSG00000111011	27.799	rs11302800
QTS000021	ftp://ftp.ebi.ac.uk/pub/databases/spot/eQTL/sumstats/QTS000021/QTD000389/QTD000389.all.tsv.gz	ENSG00000111011	12	122628046	GA	G	chr12_122628046_GA_G	119	0.45509	0.129228	-0.11922	0.0781547	INDEL	151	334	0.95606	ENSG00000111011	ENSG00000111011	27.799	rs1198363542
QTS000021	ftp://ftp.ebi.ac.uk/pub/databases/spot/eQTL/sumstats/QTS000021/QTD000389/QTD000389.all.tsv.gz	ENSG00000111011	12	122628046	GA	G	chr12_122628046_GA_G	119	0.45509	0.129228	-0.11922	0.0781547	INDEL	151	334	0.95606	ENSG00000111011	ENSG00000111011	27.799	rs797015652
QTS000021	ftp://ftp.ebi.ac.uk/pub/databases/spot/eQTL/sumstats/QTS000021/QTD000389/QTD000389.all.tsv.gz	ENSG00000111011	12	122628046	GAA	G	chr12_122628046_GAA_G	25	0.0838323	0.231088	0.161924	0.13467	INDEL	28	334	0.9582	ENSG00000111011	ENSG00000111011	27.799	rs754192611
QTS000021	ftp://ftp.ebi.ac.uk/pub/databases/spot/eQTL/sumstats/QTS000021/QTD000389/QTD000389.all.tsv.gz	ENSG00000111328	12	122628046	GA	G	chr12_122628046_GA_G	119	0.45509	0.0936156	-0.14968	0.0887152	INDEL	151	334	0.95606	ENSG00000111328	ENSG00000111328	7.566	rs11302800
QTS000021	ftp://ftp.ebi.ac.uk/pub/databases/spot/eQTL/sumstats/QTS000021/QTD000389/QTD000389.all.tsv.gz	ENSG00000111328	12	122628046	GA	G	chr12_122628046_GA_G	119	0.45509	0.0936156	-0.14968	0.0887152	INDEL	151	334	0.95606	ENSG00000111328	ENSG00000111328	7.566	rs1198363542
QTS000021	ftp://ftp.ebi.ac.uk/pub/databases/spot/eQTL/sumstats/QTS000021/QTD000389/QTD000389.all.tsv.gz	ENSG00000111328	12	122628046	GA	G	chr12_122628046_GA_G	119	0.45509	0.0936156	-0.14968	0.0887152	INDEL	151	334	0.95606	ENSG00000111328	ENSG00000111328	7.566	rs797015652
QTS000021	ftp://ftp.ebi.ac.uk/pub/databases/spot/eQTL/sumstats/QTS000021/QTD000389/QTD000389.all.tsv.gz	ENSG00000111328	12	122628046	GAA	G	chr12_122628046_GAA_G	25	0.0838323	0.801425	-0.0387535	0.153818	INDEL	28	334	0.9582	ENSG00000111328	ENSG00000111328	7.566	rs754192611
QTS000021	ftp://ftp.ebi.ac.uk/pub/databases/spot/eQTL/sumstats/QTS000021/QTD000389/QTD000389.all.tsv.gz	ENSG00000111364	12	122628046	GA	G	chr12_122628046_GA_G	119	0.45509	0.0966491	0.113427	0.0678527	INDEL	151	334	0.95606	ENSG00000111364	ENSG00000111364	2.595	rs11302800
QTS000021	ftp://ftp.ebi.ac.uk/pub/databases/spot/eQTL/sumstats/QTS000021/QTD000389/QTD000389.all.tsv.gz	ENSG00000111364	12	122628046	GA	G	chr12_122628046_GA_G	119	0.45509	0.0966491	0.113427	0.0678527	INDEL	151	334	0.95606	ENSG00000111364	ENSG00000111364	2.595	rs1198363542
QTS000021	ftp://ftp.ebi.ac.uk/pub/databases/spot/eQTL/sumstats/QTS000021/QTD000389/QTD000389.all.tsv.gz	ENSG00000111364	12	122628046	GA	G	chr12_122628046_GA_G	119	0.45509	0.0966491	0.113427	0.0678527	INDEL	151	334	0.95606	ENSG00000111364	ENSG00000111364	2.595	rs797015652
QTS000021	ftp://ftp.ebi.ac.uk/pub/databases/spot/eQTL/sumstats/QTS000021/QTD000389/QTD000389.all.tsv.gz	ENSG00000111364	12	122628046	GAA	G	chr12_122628046_GAA_G	25	0.0838323	0.552276	-0.0700003	0.117514	INDEL	28	334	0.9582	ENSG00000111364	ENSG00000111364	2.595	rs754192611
QTS000021	ftp://ftp.ebi.ac.uk/pub/databases/spot/eQTL/sumstats/QTS000021/QTD000389/QTD000389.all.tsv.gz	ENSG00000130779	12	122628046	GA	G	chr12_122628046_GA_G	119	0.45509	0.696178	-0.0227241	0.0580842	INDEL	151	334	0.95606	ENSG00000130779	ENSG00000130779	23.927	rs11302800
QTS000021	ftp://ftp.ebi.ac.uk/pub/databases/spot/eQTL/sumstats/QTS000021/QTD000389/QTD000389.all.tsv.gz	ENSG00000130779	12	122628046	GA	G	chr12_122628046_GA_G	119	0.45509	0.696178	-0.0227241	0.0580842	INDEL	151	334	0.95606	ENSG00000130779	ENSG00000130779	23.927	rs1198363542
QTS000021	ftp://ftp.ebi.ac.uk/pub/databases/spot/eQTL/sumstats/QTS000021/QTD000389/QTD000389.all.tsv.gz	ENSG00000130779	12	122628046	GA	G	chr12_122628046_GA_G	119	0.45509	0.696178	-0.0227241	0.0580842	INDEL	151	334	0.95606	ENSG00000130779	ENSG00000130779	23.927	rs797015652
QTS000021	ftp://ftp.ebi.ac.uk/pub/databases/spot/eQTL/sumstats/QTS000021/QTD000389/QTD000389.all.tsv.gz	ENSG00000130779	12	122628046	GAA	G	chr12_122628046_GAA_G	25	0.0838323	0.0509371	-0.194007	0.0986023	INDEL	28	334	0.9582	ENSG00000130779	ENSG00000130779	23.927	rs754192611
QTS000021	ftp://ftp.ebi.ac.uk/pub/databases/spot/eQTL/sumstats/QTS000021/QTD000389/QTD000389.all.tsv.gz	ENSG00000130787	12	122628046	GA	G	chr12_122628046_GA_G	119	0.45509	0.492385	-0.0750462	0.109049	INDEL	151	334	0.95606	ENSG00000130787	ENSG00000130787	0.809	rs11302800
QTS000021	ftp://ftp.ebi.ac.uk/pub/databases/spot/eQTL/sumstats/QTS000021/QTD000389/QTD000389.all.tsv.gz	ENSG00000130787	12	122628046	GA	G	chr12_122628046_GA_G	119	0.45509	0.492385	-0.0750462	0.109049	INDEL	151	334	0.95606	ENSG00000130787	ENSG00000130787	0.809	rs1198363542
QTS000021	ftp://ftp.ebi.ac.uk/pub/databases/spot/eQTL/sumstats/QTS000021/QTD000389/QTD000389.all.tsv.gz	ENSG00000130787	12	122628046	GA	G	chr12_122628046_GA_G	119	0.45509	0.492385	-0.0750462	0.109049	INDEL	151	334	0.95606	ENSG00000130787	ENSG00000130787	0.809	rs797015652
QTS000021	ftp://ftp.ebi.ac.uk/pub/databases/spot/eQTL/sumstats/QTS000021/QTD000389/QTD000389.all.tsv.gz	ENSG00000130787	12	122628046	GAA	G	chr12_122628046_GAA_G	25	0.0838323	0.483761	-0.131521	0.187356	INDEL	28	334	0.9582	ENSG00000130787	ENSG00000130787	0.809	rs754192611
QTS000021	ftp://ftp.ebi.ac.uk/pub/databases/spot/eQTL/sumstats/QTS000021/QTD000389/QTD000389.all.tsv.gz	ENSG00000130921	12	122628046	GA	G	chr12_122628046_GA_G	119	0.45509	0.588014	-0.0345912	0.0637191	INDEL	151	334	0.95606	ENSG00000130921	ENSG00000130921	2.446	rs11302800
QTS000021	ftp://ftp.ebi.ac.uk/pub/databases/spot/eQTL/sumstats/QTS000021/QTD000389/QTD000389.all.tsv.gz	ENSG00000130921	12	122628046	GA	G	chr12_122628046_GA_G	119	0.45509	0.588014	-0.0345912	0.0637191	INDEL	151	334	0.95606	ENSG00000130921	ENSG00000130921	2.446	rs1198363542
QTS000021	ftp://ftp.ebi.ac.uk/pub/databases/spot/eQTL/sumstats/QTS000021/QTD000389/QTD000389.all.tsv.gz	ENSG00000130921	12	122628046	GA	G	chr12_122628046_GA_G	119	0.45509	0.588014	-0.0345912	0.0637191	INDEL	151	334	0.95606	ENSG00000130921	ENSG00000130921	2.446	rs797015652
QTS000021	ftp://ftp.ebi.ac.uk/pub/databases/spot/eQTL/sumstats/QTS000021/QTD000389/QTD000389.all.tsv.gz	ENSG00000130921	12	122628046	GAA	G	chr12_122628046_GAA_G	25	0.0838323	0.264354	0.122267	0.109138	INDEL	28	334	0.9582	ENSG00000130921	ENSG00000130921	2.446	rs754192611
QTS000021	ftp://ftp.ebi.ac.uk/pub/databases/spot/eQTL/sumstats/QTS000021/QTD000389/QTD000389.all.tsv.gz	ENSG00000139697	12	122628046	GA	G	chr12_122628046_GA_G	119	0.45509	0.0185277	0.10559	0.044356	INDEL	151	334	0.95606	ENSG00000139697	ENSG00000139697	6.799	rs11302800
QTS000021	ftp://ftp.ebi.ac.uk/pub/databases/spot/eQTL/sumstats/QTS000021/QTD000389/QTD000389.all.tsv.gz	ENSG00000139697	12	122628046	GA	G	chr12_122628046_GA_G	119	0.45509	0.0185277	0.10559	0.044356	INDEL	151	334	0.95606	ENSG00000139697	ENSG00000139697	6.799	rs1198363542
QTS000021	ftp://ftp.ebi.ac.uk/pub/databases/spot/eQTL/sumstats/QTS000021/QTD000389/QTD000389.all.tsv.gz	ENSG00000139697	12	122628046	GA	G	chr12_122628046_GA_G	119	0.45509	0.0185277	0.10559	0.044356	INDEL	151	334	0.95606	ENSG00000139697	ENSG00000139697	6.799	rs797015652
QTS000021	ftp://ftp.ebi.ac.uk/pub/databases/spot/eQTL/sumstats/QTS000021/QTD000389/QTD000389.all.tsv.gz	ENSG00000139697	12	122628046	GAA	G	chr12_122628046_GAA_G	25	0.0838323	0.293409	-0.0815385	0.0773375	INDEL	28	334	0.9582	ENSG00000139697	ENSG00000139697	6.799	rs754192611
QTS000021	ftp://ftp.ebi.ac.uk/pub/databases/spot/eQTL/sumstats/QTS000021/QTD000389/QTD000389.all.tsv.gz	ENSG00000139718	12	122628046	GA	G	chr12_122628046_GA_G	119	0.45509	0.478037	-0.0553401	0.0778099	INDEL	151	334	0.95606	ENSG00000139718	ENSG00000139718	6.953	rs11302800
QTS000021	ftp://ftp.ebi.ac.uk/pub/databases/spot/eQTL/sumstats/QTS000021/QTD000389/QTD000389.all.tsv.gz	ENSG00000139718	12	122628046	GA	G	chr12_122628046_GA_G	119	0.45509	0.478037	-0.0553401	0.0778099	INDEL	151	334	0.95606	ENSG00000139718	ENSG00000139718	6.953	rs1198363542
QTS000021	ftp://ftp.ebi.ac.uk/pub/databases/spot/eQTL/sumstats/QTS000021/QTD000389/QTD000389.all.tsv.gz	ENSG00000139718	12	122628046	GA	G	chr12_122628046_GA_G	119	0.45509	0.478037	-0.0553401	0.0778099	INDEL	151	334	0.95606	ENSG00000139718	ENSG00000139718	6.953	rs797015652
QTS000021	ftp://ftp.ebi.ac.uk/pub/databases/spot/eQTL/sumstats/QTS000021/QTD000389/QTD000389.all.tsv.gz	ENSG00000139718	12	122628046	GAA	G	chr12_122628046_GAA_G	25	0.0838323	0.445794	0.102173	0.133658	INDEL	28	334	0.9582	ENSG00000139718	ENSG00000139718	6.953	rs754192611
QTS000021	ftp://ftp.ebi.ac.uk/pub/databases/spot/eQTL/sumstats/QTS000021/QTD000389/QTD000389.all.tsv.gz	ENSG00000139719	12	122628046	GA	G	chr12_122628046_GA_G	119	0.45509	0.577597	0.0259958	0.0465791	INDEL	151	334	0.95606	ENSG00000139719	ENSG00000139719	1.963	rs11302800
QTS000021	ftp://ftp.ebi.ac.uk/pub/databases/spot/eQTL/sumstats/QTS000021/QTD000389/QTD000389.all.tsv.gz	ENSG00000139719	12	122628046	GA	G	chr12_122628046_GA_G	119	0.45509	0.577597	0.0259958	0.0465791	INDEL	151	334	0.95606	ENSG00000139719	ENSG00000139719	1.963	rs1198363542
QTS000021	ftp://ftp.ebi.ac.uk/pub/databases/spot/eQTL/sumstats/QTS000021/QTD000389/QTD000389.all.tsv.gz	ENSG00000139719	12	122628046	GA	G	chr12_122628046_GA_G	119	0.45509	0.577597	0.0259958	0.0465791	INDEL	151	334	0.95606	ENSG00000139719	ENSG00000139719	1.963	rs797015652
QTS000021	ftp://ftp.ebi.ac.uk/pub/databases/spot/eQTL/sumstats/QTS000021/QTD000389/QTD000389.all.tsv.gz	ENSG00000139719	12	122628046	GAA	G	chr12_122628046_GAA_G	25	0.0838323	0.633387	-0.0382601	0.0800537	INDEL	28	334	0.9582	ENSG00000139719	ENSG00000139719	1.963	rs754192611
QTS000021	ftp://ftp.ebi.ac.uk/pub/databases/spot/eQTL/sumstats/QTS000021/QTD000389/QTD000389.all.tsv.gz	ENSG00000139722	12	122628046	GA	G	chr12_122628046_GA_G	119	0.45509	0.870188	-0.00745016	0.0455124	INDEL	151	334	0.95606	ENSG00000139722	ENSG00000139722	4.946	rs11302800
QTS000021	ftp://ftp.ebi.ac.uk/pub/databases/spot/eQTL/sumstats/QTS000021/QTD000389/QTD000389.all.tsv.gz	ENSG00000139722	12	122628046	GA	G	chr12_122628046_GA_G	119	0.45509	0.870188	-0.00745016	0.0455124	INDEL	151	334	0.95606	ENSG00000139722	ENSG00000139722	4.946	rs1198363542
QTS000021	ftp://ftp.ebi.ac.uk/pub/databases/spot/eQTL/sumstats/QTS000021/QTD000389/QTD000389.all.tsv.gz	ENSG00000139722	12	122628046	GA	G	chr12_122628046_GA_G	119	0.45509	0.870188	-0.00745016	0.0455124	INDEL	151	334	0.95606	ENSG00000139722	ENSG00000139722	4.946	rs797015652
QTS000021	ftp://ftp.ebi.ac.uk/pub/databases/spot/eQTL/sumstats/QTS000021/QTD000389/QTD000389.all.tsv.gz	ENSG00000139722	12	122628046	GAA	G	chr12_122628046_GAA_G	25	0.0838323	0.624512	0.0383269	0.0781441	INDEL	28	334	0.9582	ENSG00000139722	ENSG00000139722	4.946	rs754192611
QTS000021	ftp://ftp.ebi.ac.uk/pub/databases/spot/eQTL/sumstats/QTS000021/QTD000389/QTD000389.all.tsv.gz	ENSG00000139725	12	122628046	GA	G	chr12_122628046_GA_G	119	0.45509	0.808583	-0.0186325	0.076779	INDEL	151	334	0.95606	ENSG00000139725	ENSG00000139725	2.251	rs11302800
QTS000021	ftp://ftp.ebi.ac.uk/pub/databases/spot/eQTL/sumstats/QTS000021/QTD000389/QTD000389.all.tsv.gz	ENSG00000139725	12	122628046	GA	G	chr12_122628046_GA_G	119	0.45509	0.808583	-0.0186325	0.076779	INDEL	151	334	0.95606	ENSG00000139725	ENSG00000139725	2.251	rs1198363542
QTS000021	ftp://ftp.ebi.ac.uk/pub/databases/spot/eQTL/sumstats/QTS000021/QTD000389/QTD000389.all.tsv.gz	ENSG00000139725	12	122628046	GA	G	chr12_122628046_GA_G	119	0.45509	0.808583	-0.0186325	0.076779	INDEL	151	334	0.95606	ENSG00000139725	ENSG00000139725	2.251	rs797015652
QTS000021	ftp://ftp.ebi.ac.uk/pub/databases/spot/eQTL/sumstats/QTS000021/QTD000389/QTD000389.all.tsv.gz	ENSG00000139725	12	122628046	GAA	G	chr12_122628046_GAA_G	25	0.0838323	0.987216	-0.00211771	0.131946	INDEL	28	334	0.9582	ENSG00000139725	ENSG00000139725	2.251	rs754192611
QTS000021	ftp://ftp.ebi.ac.uk/pub/databases/spot/eQTL/sumstats/QTS000021/QTD000389/QTD000389.all.tsv.gz	ENSG00000139726	12	122628046	GA	G	chr12_122628046_GA_G	119	0.45509	0.638318	-0.0358635	0.0761438	INDEL	151	334	0.95606	ENSG00000139726	ENSG00000139726	16.101	rs11302800
QTS000021	ftp://ftp.ebi.ac.uk/pub/databases/spot/eQTL/sumstats/QTS000021/QTD000389/QTD000389.all.tsv.gz	ENSG00000139726	12	122628046	GA	G	chr12_122628046_GA_G	119	0.45509	0.638318	-0.0358635	0.0761438	INDEL	151	334	0.95606	ENSG00000139726	ENSG00000139726	16.101	rs1198363542
QTS000021	ftp://ftp.ebi.ac.uk/pub/databases/spot/eQTL/sumstats/QTS000021/QTD000389/QTD000389.all.tsv.gz	ENSG00000139726	12	122628046	GA	G	chr12_122628046_GA_G	119	0.45509	0.638318	-0.0358635	0.0761438	INDEL	151	334	0.95606	ENSG00000139726	ENSG00000139726	16.101	rs797015652
QTS000021	ftp://ftp.ebi.ac.uk/pub/databases/spot/eQTL/sumstats/QTS000021/QTD000389/QTD000389.all.tsv.gz	ENSG00000139726	12	122628046	GAA	G	chr12_122628046_GAA_G	25	0.0838323	0.063097	-0.242342	0.129441	INDEL	28	334	0.9582	ENSG00000139726	ENSG00000139726	16.101	rs754192611
QTS000021	ftp://ftp.ebi.ac.uk/pub/databases/spot/eQTL/sumstats/QTS000021/QTD000389/QTD000389.all.tsv.gz	ENSG00000150977	12	122628046	GA	G	chr12_122628046_GA_G	119	0.45509	0.859745	-0.0123804	0.069946	INDEL	151	334	0.95606	ENSG00000150977	ENSG00000150977	293.787	rs11302800
QTS000021	ftp://ftp.ebi.ac.uk/pub/databases/spot/eQTL/sumstats/QTS000021/QTD000389/QTD000389.all.tsv.gz	ENSG00000150977	12	122628046	GA	G	chr12_122628046_GA_G	119	0.45509	0.859745	-0.0123804	0.069946	INDEL	151	334	0.95606	ENSG00000150977	ENSG00000150977	293.787	rs1198363542
QTS000021	ftp://ftp.ebi.ac.uk/pub/databases/spot/eQTL/sumstats/QTS000021/QTD000389/QTD000389.all.tsv.gz	ENSG00000150977	12	122628046	GA	G	chr12_122628046_GA_G	119	0.45509	0.859745	-0.0123804	0.069946	INDEL	151	334	0.95606	ENSG00000150977	ENSG00000150977	293.787	rs797015652
QTS000021	ftp://ftp.ebi.ac.uk/pub/databases/spot/eQTL/sumstats/QTS000021/QTD000389/QTD000389.all.tsv.gz	ENSG00000150977	12	122628046	GAA	G	chr12_122628046_GAA_G	25	0.0838323	0.0916029	0.202149	0.119069	INDEL	28	334	0.9582	ENSG00000150977	ENSG00000150977	293.787	rs754192611
QTS000021	ftp://ftp.ebi.ac.uk/pub/databases/spot/eQTL/sumstats/QTS000021/QTD000389/QTD000389.all.tsv.gz	ENSG00000158104	12	122628046	GA	G	chr12_122628046_GA_G	119	0.45509	0.387033	0.0739315	0.0852231	INDEL	151	334	0.95606	ENSG00000158104	ENSG00000158104	0.386	rs11302800
QTS000021	ftp://ftp.ebi.ac.uk/pub/databases/spot/eQTL/sumstats/QTS000021/QTD000389/QTD000389.all.tsv.gz	ENSG00000158104	12	122628046	GA	G	chr12_122628046_GA_G	119	0.45509	0.387033	0.0739315	0.0852231	INDEL	151	334	0.95606	ENSG00000158104	ENSG00000158104	0.386	rs1198363542
QTS000021	ftp://ftp.ebi.ac.uk/pub/databases/spot/eQTL/sumstats/QTS000021/QTD000389/QTD000389.all.tsv.gz	ENSG00000158104	12	122628046	GA	G	chr12_122628046_GA_G	119	0.45509	0.387033	0.0739315	0.0852231	INDEL	151	334	0.95606	ENSG00000158104	ENSG00000158104	0.386	rs797015652
QTS000021	ftp://ftp.ebi.ac.uk/pub/databases/spot/eQTL/sumstats/QTS000021/QTD000389/QTD000389.all.tsv.gz	ENSG00000158104	12	122628046	GAA	G	chr12_122628046_GAA_G	25	0.0838323	0.339734	-0.14016	0.146351	INDEL	28	334	0.9582	ENSG00000158104	ENSG00000158104	0.386	rs754192611
QTS000021	ftp://ftp.ebi.ac.uk/pub/databases/spot/eQTL/sumstats/QTS000021/QTD000389/QTD000389.all.tsv.gz	ENSG00000175727	12	122628046	GA	G	chr12_122628046_GA_G	119	0.45509	0.773177	-0.0204127	0.0706967	INDEL	151	334	0.95606	ENSG00000175727	ENSG00000175727	9.168	rs11302800
QTS000021	ftp://ftp.ebi.ac.uk/pub/databases/spot/eQTL/sumstats/QTS000021/QTD000389/QTD000389.all.tsv.gz	ENSG00000175727	12	122628046	GA	G	chr12_122628046_GA_G	119	0.45509	0.773177	-0.0204127	0.0706967	INDEL	151	334	0.95606	ENSG00000175727	ENSG00000175727	9.168	rs1198363542
QTS000021	ftp://ftp.ebi.ac.uk/pub/databases/spot/eQTL/sumstats/QTS000021/QTD000389/QTD000389.all.tsv.gz	ENSG00000175727	12	122628046	GA	G	chr12_122628046_GA_G	119	0.45509	0.773177	-0.0204127	0.0706967	INDEL	151	334	0.95606	ENSG00000175727	ENSG00000175727	9.168	rs797015652
QTS000021	ftp://ftp.ebi.ac.uk/pub/databases/spot/eQTL/sumstats/QTS000021/QTD000389/QTD000389.all.tsv.gz	ENSG00000175727	12	122628046	GAA	G	chr12_122628046_GAA_G	25	0.0838323	0.850668	-0.0229114	0.12149	INDEL	28	334	0.9582	ENSG00000175727	ENSG00000175727	9.168	rs754192611
QTS000021	ftp://ftp.ebi.ac.uk/pub/databases/spot/eQTL/sumstats/QTS000021/QTD000389/QTD000389.all.tsv.gz	ENSG00000182196	12	122628046	GA	G	chr12_122628046_GA_G	119	0.45509	0.53587	0.0452388	0.0729092	INDEL	151	334	0.95606	ENSG00000182196	ENSG00000182196	0.741	rs11302800
QTS000021	ftp://ftp.ebi.ac.uk/pub/databases/spot/eQTL/sumstats/QTS000021/QTD000389/QTD000389.all.tsv.gz	ENSG00000182196	12	122628046	GA	G	chr12_122628046_GA_G	119	0.45509	0.53587	0.0452388	0.0729092	INDEL	151	334	0.95606	ENSG00000182196	ENSG00000182196	0.741	rs1198363542
QTS000021	ftp://ftp.ebi.ac.uk/pub/databases/spot/eQTL/sumstats/QTS000021/QTD000389/QTD000389.all.tsv.gz	ENSG00000182196	12	122628046	GA	G	chr12_122628046_GA_G	119	0.45509	0.53587	0.0452388	0.0729092	INDEL	151	334	0.95606	ENSG00000182196	ENSG00000182196	0.741	rs797015652
QTS000021	ftp://ftp.ebi.ac.uk/pub/databases/spot/eQTL/sumstats/QTS000021/QTD000389/QTD000389.all.tsv.gz	ENSG00000182196	12	122628046	GAA	G	chr12_122628046_GAA_G	25	0.0838323	0.321375	0.124384	0.125024	INDEL	28	334	0.9582	ENSG00000182196	ENSG00000182196	0.741	rs754192611
QTS000021	ftp://ftp.ebi.ac.uk/pub/databases/spot/eQTL/sumstats/QTS000021/QTD000389/QTD000389.all.tsv.gz	ENSG00000182782	12	122628046	GA	G	chr12_122628046_GA_G	119	0.45509	0.0482004	-0.154027	0.0773362	INDEL	151	334	0.95606	ENSG00000182782	ENSG00000182782	162.821	rs11302800
QTS000021	ftp://ftp.ebi.ac.uk/pub/databases/spot/eQTL/sumstats/QTS000021/QTD000389/QTD000389.all.tsv.gz	ENSG00000182782	12	122628046	GA	G	chr12_122628046_GA_G	119	0.45509	0.0482004	-0.154027	0.0773362	INDEL	151	334	0.95606	ENSG00000182782	ENSG00000182782	162.821	rs1198363542
QTS000021	ftp://ftp.ebi.ac.uk/pub/databases/spot/eQTL/sumstats/QTS000021/QTD000389/QTD000389.all.tsv.gz	ENSG00000182782	12	122628046	GA	G	chr12_122628046_GA_G	119	0.45509	0.0482004	-0.154027	0.0773362	INDEL	151	334	0.95606	ENSG00000182782	ENSG00000182782	162.821	rs797015652
QTS000021	ftp://ftp.ebi.ac.uk/pub/databases/spot/eQTL/sumstats/QTS000021/QTD000389/QTD000389.all.tsv.gz	ENSG00000182782	12	122628046	GAA	G	chr12_122628046_GAA_G	25	0.0838323	0.893253	0.0180912	0.134593	INDEL	28	334	0.9582	ENSG00000182782	ENSG00000182782	162.821	rs754192611
QTS000021	ftp://ftp.ebi.ac.uk/pub/databases/spot/eQTL/sumstats/QTS000021/QTD000389/QTD000389.all.tsv.gz	ENSG00000183955	12	122628046	GA	G	chr12_122628046_GA_G	119	0.45509	0.083729	-0.123904	0.0711733	INDEL	151	334	0.95606	ENSG00000183955	ENSG00000183955	5.467	rs11302800
QTS000021	ftp://ftp.ebi.ac.uk/pub/databases/spot/eQTL/sumstats/QTS000021/QTD000389/QTD000389.all.tsv.gz	ENSG00000183955	12	122628046	GA	G	chr12_122628046_GA_G	119	0.45509	0.083729	-0.123904	0.0711733	INDEL	151	334	0.95606	ENSG00000183955	ENSG00000183955	5.467	rs1198363542
QTS000021	ftp://ftp.ebi.ac.uk/pub/databases/spot/eQTL/sumstats/QTS000021/QTD000389/QTD000389.all.tsv.gz	ENSG00000183955	12	122628046	GA	G	chr12_122628046_GA_G	119	0.45509	0.083729	-0.123904	0.0711733	INDEL	151	334	0.95606	ENSG00000183955	ENSG00000183955	5.467	rs797015652
QTS000021	ftp://ftp.ebi.ac.uk/pub/databases/spot/eQTL/sumstats/QTS000021/QTD000389/QTD000389.all.tsv.gz	ENSG00000183955	12	122628046	GAA	G	chr12_122628046_GAA_G	25	0.0838323	0.113535	0.194958	0.122486	INDEL	28	334	0.9582	ENSG00000183955	ENSG00000183955	5.467	rs754192611
QTS000021	ftp://ftp.ebi.ac.uk/pub/databases/spot/eQTL/sumstats/QTS000021/QTD000389/QTD000389.all.tsv.gz	ENSG00000184209	12	122628046	GA	G	chr12_122628046_GA_G	119	0.45509	0.896936	0.00533326	0.0411044	INDEL	151	334	0.95606	ENSG00000184209	ENSG00000184209	12.138	rs11302800
QTS000021	ftp://ftp.ebi.ac.uk/pub/databases/spot/eQTL/sumstats/QTS000021/QTD000389/QTD000389.all.tsv.gz	ENSG00000184209	12	122628046	GA	G	chr12_122628046_GA_G	119	0.45509	0.896936	0.00533326	0.0411044	INDEL	151	334	0.95606	ENSG00000184209	ENSG00000184209	12.138	rs1198363542
QTS000021	ftp://ftp.ebi.ac.uk/pub/databases/spot/eQTL/sumstats/QTS000021/QTD000389/QTD000389.all.tsv.gz	ENSG00000184209	12	122628046	GA	G	chr12_122628046_GA_G	119	0.45509	0.896936	0.00533326	0.0411044	INDEL	151	334	0.95606	ENSG00000184209	ENSG00000184209	12.138	rs797015652
QTS000021	ftp://ftp.ebi.ac.uk/pub/databases/spot/eQTL/sumstats/QTS000021/QTD000389/QTD000389.all.tsv.gz	ENSG00000184209	12	122628046	GAA	G	chr12_122628046_GAA_G	25	0.0838323	0.52741	0.0446791	0.0705361	INDEL	28	334	0.9582	ENSG00000184209	ENSG00000184209	12.138	rs754192611
QTS000021	ftp://ftp.ebi.ac.uk/pub/databases/spot/eQTL/sumstats/QTS000021/QTD000389/QTD000389.all.tsv.gz	ENSG00000184445	12	122628046	GA	G	chr12_122628046_GA_G	119	0.45509	0.78223	0.0267648	0.0966577	INDEL	151	334	0.95606	ENSG00000184445	ENSG00000184445	0.892	rs11302800
QTS000021	ftp://ftp.ebi.ac.uk/pub/databases/spot/eQTL/sumstats/QTS000021/QTD000389/QTD000389.all.tsv.gz	ENSG00000184445	12	122628046	GA	G	chr12_122628046_GA_G	119	0.45509	0.78223	0.0267648	0.0966577	INDEL	151	334	0.95606	ENSG00000184445	ENSG00000184445	0.892	rs1198363542
QTS000021	ftp://ftp.ebi.ac.uk/pub/databases/spot/eQTL/sumstats/QTS000021/QTD000389/QTD000389.all.tsv.gz	ENSG00000184445	12	122628046	GA	G	chr12_122628046_GA_G	119	0.45509	0.78223	0.0267648	0.0966577	INDEL	151	334	0.95606	ENSG00000184445	ENSG00000184445	0.892	rs797015652
QTS000021	ftp://ftp.ebi.ac.uk/pub/databases/spot/eQTL/sumstats/QTS000021/QTD000389/QTD000389.all.tsv.gz	ENSG00000184445	12	122628046	GAA	G	chr12_122628046_GAA_G	25	0.0838323	0.954264	-0.00954296	0.166117	INDEL	28	334	0.9582	ENSG00000184445	ENSG00000184445	0.892	rs754192611
QTS000021	ftp://ftp.ebi.ac.uk/pub/databases/spot/eQTL/sumstats/QTS000021/QTD000389/QTD000389.all.tsv.gz	ENSG00000188735	12	122628046	GA	G	chr12_122628046_GA_G	119	0.45509	0.47981	-0.0458078	0.0646679	INDEL	151	334	0.95606	ENSG00000188735	ENSG00000188735	1.097	rs11302800
QTS000021	ftp://ftp.ebi.ac.uk/pub/databases/spot/eQTL/sumstats/QTS000021/QTD000389/QTD000389.all.tsv.gz	ENSG00000188735	12	122628046	GA	G	chr12_122628046_GA_G	119	0.45509	0.47981	-0.0458078	0.0646679	INDEL	151	334	0.95606	ENSG00000188735	ENSG00000188735	1.097	rs1198363542
QTS000021	ftp://ftp.ebi.ac.uk/pub/databases/spot/eQTL/sumstats/QTS000021/QTD000389/QTD000389.all.tsv.gz	ENSG00000188735	12	122628046	GA	G	chr12_122628046_GA_G	119	0.45509	0.47981	-0.0458078	0.0646679	INDEL	151	334	0.95606	ENSG00000188735	ENSG00000188735	1.097	rs797015652
QTS000021	ftp://ftp.ebi.ac.uk/pub/databases/spot/eQTL/sumstats/QTS000021/QTD000389/QTD000389.all.tsv.gz	ENSG00000188735	12	122628046	GAA	G	chr12_122628046_GAA_G	25	0.0838323	0.7085	0.0416689	0.111244	INDEL	28	334	0.9582	ENSG00000188735	ENSG00000188735	1.097	rs754192611
QTS000021	ftp://ftp.ebi.ac.uk/pub/databases/spot/eQTL/sumstats/QTS000021/QTD000389/QTD000389.all.tsv.gz	ENSG00000212694	12	122628046	GA	G	chr12_122628046_GA_G	119	0.45509	0.249785	-0.0789065	0.0683002	INDEL	151	334	0.95606	ENSG00000212694	ENSG00000212694	1.639	rs11302800
QTS000021	ftp://ftp.ebi.ac.uk/pub/databases/spot/eQTL/sumstats/QTS000021/QTD000389/QTD000389.all.tsv.gz	ENSG00000212694	12	122628046	GA	G	chr12_122628046_GA_G	119	0.45509	0.249785	-0.0789065	0.0683002	INDEL	151	334	0.95606	ENSG00000212694	ENSG00000212694	1.639	rs1198363542
QTS000021	ftp://ftp.ebi.ac.uk/pub/databases/spot/eQTL/sumstats/QTS000021/QTD000389/QTD000389.all.tsv.gz	ENSG00000212694	12	122628046	GA	G	chr12_122628046_GA_G	119	0.45509	0.249785	-0.0789065	0.0683002	INDEL	151	334	0.95606	ENSG00000212694	ENSG00000212694	1.639	rs797015652
QTS000021	ftp://ftp.ebi.ac.uk/pub/databases/spot/eQTL/sumstats/QTS000021/QTD000389/QTD000389.all.tsv.gz	ENSG00000212694	12	122628046	GAA	G	chr12_122628046_GAA_G	25	0.0838323	0.524333	0.0751168	0.117709	INDEL	28	334	0.9582	ENSG00000212694	ENSG00000212694	1.639	rs754192611
QTS000021	ftp://ftp.ebi.ac.uk/pub/databases/spot/eQTL/sumstats/QTS000021/QTD000389/QTD000389.all.tsv.gz	ENSG00000255398	12	122628046	GA	G	chr12_122628046_GA_G	119	0.45509	0.202104	-0.0689633	0.0538306	INDEL	151	334	0.95606	ENSG00000255398	ENSG00000255398	26.019	rs11302800
QTS000021	ftp://ftp.ebi.ac.uk/pub/databases/spot/eQTL/sumstats/QTS000021/QTD000389/QTD000389.all.tsv.gz	ENSG00000255398	12	122628046	GA	G	chr12_122628046_GA_G	119	0.45509	0.202104	-0.0689633	0.0538306	INDEL	151	334	0.95606	ENSG00000255398	ENSG00000255398	26.019	rs1198363542
QTS000021	ftp://ftp.ebi.ac.uk/pub/databases/spot/eQTL/sumstats/QTS000021/QTD000389/QTD000389.all.tsv.gz	ENSG00000255398	12	122628046	GA	G	chr12_122628046_GA_G	119	0.45509	0.202104	-0.0689633	0.0538306	INDEL	151	334	0.95606	ENSG00000255398	ENSG00000255398	26.019	rs797015652
QTS000021	ftp://ftp.ebi.ac.uk/pub/databases/spot/eQTL/sumstats/QTS000021/QTD000389/QTD000389.all.tsv.gz	ENSG00000255398	12	122628046	GAA	G	chr12_122628046_GAA_G	25	0.0838323	0.642216	-0.0432588	0.0929231	INDEL	28	334	0.9582	ENSG00000255398	ENSG00000255398	26.019	rs754192611
QTS000021	ftp://ftp.ebi.ac.uk/pub/databases/spot/eQTL/sumstats/QTS000021/QTD000389/QTD000389.all.tsv.gz	ENSG00000256092	12	122628046	GA	G	chr12_122628046_GA_G	119	0.45509	0.430204	0.0765023	0.0967218	INDEL	151	334	0.95606	ENSG00000256092	ENSG00000256092	0.584	rs11302800
QTS000021	ftp://ftp.ebi.ac.uk/pub/databases/spot/eQTL/sumstats/QTS000021/QTD000389/QTD000389.all.tsv.gz	ENSG00000256092	12	122628046	GA	G	chr12_122628046_GA_G	119	0.45509	0.430204	0.0765023	0.0967218	INDEL	151	334	0.95606	ENSG00000256092	ENSG00000256092	0.584	rs1198363542
QTS000021	ftp://ftp.ebi.ac.uk/pub/databases/spot/eQTL/sumstats/QTS000021/QTD000389/QTD000389.all.tsv.gz	ENSG00000256092	12	122628046	GA	G	chr12_122628046_GA_G	119	0.45509	0.430204	0.0765023	0.0967218	INDEL	151	334	0.95606	ENSG00000256092	ENSG00000256092	0.584	rs797015652
QTS000021	ftp://ftp.ebi.ac.uk/pub/databases/spot/eQTL/sumstats/QTS000021/QTD000389/QTD000389.all.tsv.gz	ENSG00000256092	12	122628046	GAA	G	chr12_122628046_GAA_G	25	0.0838323	0.689801	-0.0665575	0.166441	INDEL	28	334	0.9582	ENSG00000256092	ENSG00000256092	0.584	rs754192611
QTS000021	ftp://ftp.ebi.ac.uk/pub/databases/spot/eQTL/sumstats/QTS000021/QTD000389/QTD000389.all.tsv.gz	ENSG00000256546	12	122628046	GA	G	chr12_122628046_GA_G	119	0.45509	0.388186	-0.0726508	0.0839511	INDEL	151	334	0.95606	ENSG00000256546	ENSG00000256546	0.57	rs11302800
QTS000021	ftp://ftp.ebi.ac.uk/pub/databases/spot/eQTL/sumstats/QTS000021/QTD000389/QTD000389.all.tsv.gz	ENSG00000256546	12	122628046	GA	G	chr12_122628046_GA_G	119	0.45509	0.388186	-0.0726508	0.0839511	INDEL	151	334	0.95606	ENSG00000256546	ENSG00000256546	0.57	rs1198363542
QTS000021	ftp://ftp.ebi.ac.uk/pub/databases/spot/eQTL/sumstats/QTS000021/QTD000389/QTD000389.all.tsv.gz	ENSG00000256546	12	122628046	GA	G	chr12_122628046_GA_G	119	0.45509	0.388186	-0.0726508	0.0839511	INDEL	151	334	0.95606	ENSG00000256546	ENSG00000256546	0.57	rs797015652
QTS000021	ftp://ftp.ebi.ac.uk/pub/databases/spot/eQTL/sumstats/QTS000021/QTD000389/QTD000389.all.tsv.gz	ENSG00000256546	12	122628046	GAA	G	chr12_122628046_GAA_G	25	0.0838323	0.789031	-0.0387493	0.144565	INDEL	28	334	0.9582	ENSG00000256546	ENSG00000256546	0.57	rs754192611
QTS000021	ftp://ftp.ebi.ac.uk/pub/databases/spot/eQTL/sumstats/QTS000021/QTD000389/QTD000389.all.tsv.gz	ENSG00000272849	12	122628046	GA	G	chr12_122628046_GA_G	119	0.45509	0.495918	0.0447745	0.0655969	INDEL	151	334	0.95606	ENSG00000272849	ENSG00000272849	1.288	rs11302800
QTS000021	ftp://ftp.ebi.ac.uk/pub/databases/spot/eQTL/sumstats/QTS000021/QTD000389/QTD000389.all.tsv.gz	ENSG00000272849	12	122628046	GA	G	chr12_122628046_GA_G	119	0.45509	0.495918	0.0447745	0.0655969	INDEL	151	334	0.95606	ENSG00000272849	ENSG00000272849	1.288	rs1198363542
QTS000021	ftp://ftp.ebi.ac.uk/pub/databases/spot/eQTL/sumstats/QTS000021/QTD000389/QTD000389.all.tsv.gz	ENSG00000272849	12	122628046	GA	G	chr12_122628046_GA_G	119	0.45509	0.495918	0.0447745	0.0655969	INDEL	151	334	0.95606	ENSG00000272849	ENSG00000272849	1.288	rs797015652
QTS000021	ftp://ftp.ebi.ac.uk/pub/databases/spot/eQTL/sumstats/QTS000021/QTD000389/QTD000389.all.tsv.gz	ENSG00000272849	12	122628046	GAA	G	chr12_122628046_GAA_G	25	0.0838323	0.223968	-0.137159	0.112331	INDEL	28	334	0.9582	ENSG00000272849	ENSG00000272849	1.288	rs754192611
QTS000021	ftp://ftp.ebi.ac.uk/pub/databases/spot/eQTL/sumstats/QTS000021/QTD000389/QTD000389.all.tsv.gz	ENSG00000274427	12	122628046	GA	G	chr12_122628046_GA_G	119	0.45509	0.64696	0.0317135	0.0691075	INDEL	151	334	0.95606	ENSG00000274427	ENSG00000274427	0	rs11302800
QTS000021	ftp://ftp.ebi.ac.uk/pub/databases/spot/eQTL/sumstats/QTS000021/QTD000389/QTD000389.all.tsv.gz	ENSG00000274427	12	122628046	GA	G	chr12_122628046_GA_G	119	0.45509	0.64696	0.0317135	0.0691075	INDEL	151	334	0.95606	ENSG00000274427	ENSG00000274427	0	rs1198363542
QTS000021	ftp://ftp.ebi.ac.uk/pub/databases/spot/eQTL/sumstats/QTS000021/QTD000389/QTD000389.all.tsv.gz	ENSG00000274427	12	122628046	GA	G	chr12_122628046_GA_G	119	0.45509	0.64696	0.0317135	0.0691075	INDEL	151	334	0.95606	ENSG00000274427	ENSG00000274427	0	rs797015652
QTS000021	ftp://ftp.ebi.ac.uk/pub/databases/spot/eQTL/sumstats/QTS000021/QTD000389/QTD000389.all.tsv.gz	ENSG00000274427	12	122628046	GAA	G	chr12_122628046_GAA_G	25	0.0838323	0.165941	-0.164362	0.118072	INDEL	28	334	0.9582	ENSG00000274427	ENSG00000274427	0	rs754192611
QTS000021	ftp://ftp.ebi.ac.uk/pub/databases/spot/eQTL/sumstats/QTS000021/QTD000389/QTD000389.all.tsv.gz	ENSG00000033030	12	122628259	G	A	chr12_122628259_G_A	56	0.194611	0.00561873	0.22556	0.080292	SNP	269	334	0.99813	ENSG00000033030	ENSG00000033030	9.334	rs6489159
QTS000021	ftp://ftp.ebi.ac.uk/pub/databases/spot/eQTL/sumstats/QTS000021/QTD000389/QTD000389.all.tsv.gz	ENSG00000051825	12	122628259	G	A	chr12_122628259_G_A	56	0.194611	0.915119	0.00914831	0.085689	SNP	269	334	0.99813	ENSG00000051825	ENSG00000051825	0.618	rs6489159
QTS000021	ftp://ftp.ebi.ac.uk/pub/databases/spot/eQTL/sumstats/QTS000021/QTD000389/QTD000389.all.tsv.gz	ENSG00000086598	12	122628259	G	A	chr12_122628259_G_A	56	0.194611	0.480573	0.0602071	0.0851437	SNP	269	334	0.99813	ENSG00000086598	ENSG00000086598	102.726	rs6489159
QTS000021	ftp://ftp.ebi.ac.uk/pub/databases/spot/eQTL/sumstats/QTS000021/QTD000389/QTD000389.all.tsv.gz	ENSG00000110801	12	122628259	G	A	chr12_122628259_G_A	56	0.194611	0.95367	-0.00574947	0.0987964	SNP	269	334	0.99813	ENSG00000110801	ENSG00000110801	1.716	rs6489159
QTS000021	ftp://ftp.ebi.ac.uk/pub/databases/spot/eQTL/sumstats/QTS000021/QTD000389/QTD000389.all.tsv.gz	ENSG00000111011	12	122628259	G	A	chr12_122628259_G_A	56	0.194611	0.0719259	-0.166616	0.0919403	SNP	269	334	0.99813	ENSG00000111011	ENSG00000111011	27.799	rs6489159
QTS000021	ftp://ftp.ebi.ac.uk/pub/databases/spot/eQTL/sumstats/QTS000021/QTD000389/QTD000389.all.tsv.gz	ENSG00000111328	12	122628259	G	A	chr12_122628259_G_A	56	0.194611	0.32822	0.103314	0.10533	SNP	269	334	0.99813	ENSG00000111328	ENSG00000111328	7.566	rs6489159
QTS000021	ftp://ftp.ebi.ac.uk/pub/databases/spot/eQTL/sumstats/QTS000021/QTD000389/QTD000389.all.tsv.gz	ENSG00000111364	12	122628259	G	A	chr12_122628259_G_A	56	0.194611	0.169019	0.110967	0.0802981	SNP	269	334	0.99813	ENSG00000111364	ENSG00000111364	2.595	rs6489159
QTS000021	ftp://ftp.ebi.ac.uk/pub/databases/spot/eQTL/sumstats/QTS000021/QTD000389/QTD000389.all.tsv.gz	ENSG00000130779	12	122628259	G	A	chr12_122628259_G_A	56	0.194611	0.238685	-0.0807492	0.0682622	SNP	269	334	0.99813	ENSG00000130779	ENSG00000130779	23.927	rs6489159
QTS000021	ftp://ftp.ebi.ac.uk/pub/databases/spot/eQTL/sumstats/QTS000021/QTD000389/QTD000389.all.tsv.gz	ENSG00000130787	12	122628259	G	A	chr12_122628259_G_A	56	0.194611	0.614694	-0.0649568	0.128774	SNP	269	334	0.99813	ENSG00000130787	ENSG00000130787	0.809	rs6489159
QTS000021	ftp://ftp.ebi.ac.uk/pub/databases/spot/eQTL/sumstats/QTS000021/QTD000389/QTD000389.all.tsv.gz	ENSG00000130921	12	122628259	G	A	chr12_122628259_G_A	56	0.194611	0.344524	-0.0711558	0.0750417	SNP	269	334	0.99813	ENSG00000130921	ENSG00000130921	2.446	rs6489159
QTS000021	ftp://ftp.ebi.ac.uk/pub/databases/spot/eQTL/sumstats/QTS000021/QTD000389/QTD000389.all.tsv.gz	ENSG00000139697	12	122628259	G	A	chr12_122628259_G_A	56	0.194611	0.67714	0.022226	0.0532777	SNP	269	334	0.99813	ENSG00000139697	ENSG00000139697	6.799	rs6489159
QTS000021	ftp://ftp.ebi.ac.uk/pub/databases/spot/eQTL/sumstats/QTS000021/QTD000389/QTD000389.all.tsv.gz	ENSG00000139718	12	122628259	G	A	chr12_122628259_G_A	56	0.194611	0.955792	-0.00510672	0.0919698	SNP	269	334	0.99813	ENSG00000139718	ENSG00000139718	6.953	rs6489159
QTS000021	ftp://ftp.ebi.ac.uk/pub/databases/spot/eQTL/sumstats/QTS000021/QTD000389/QTD000389.all.tsv.gz	ENSG00000139719	12	122628259	G	A	chr12_122628259_G_A	56	0.194611	0.87191	-0.00888545	0.0550164	SNP	269	334	0.99813	ENSG00000139719	ENSG00000139719	1.963	rs6489159
QTS000021	ftp://ftp.ebi.ac.uk/pub/databases/spot/eQTL/sumstats/QTS000021/QTD000389/QTD000389.all.tsv.gz	ENSG00000139722	12	122628259	G	A	chr12_122628259_G_A	56	0.194611	0.561544	-0.0312158	0.0536511	SNP	269	334	0.99813	ENSG00000139722	ENSG00000139722	4.946	rs6489159
QTS000021	ftp://ftp.ebi.ac.uk/pub/databases/spot/eQTL/sumstats/QTS000021/QTD000389/QTD000389.all.tsv.gz	ENSG00000139725	12	122628259	G	A	chr12_122628259_G_A	56	0.194611	0.463886	0.0664255	0.0904588	SNP	269	334	0.99813	ENSG00000139725	ENSG00000139725	2.251	rs6489159
QTS000021	ftp://ftp.ebi.ac.uk/pub/databases/spot/eQTL/sumstats/QTS000021/QTD000389/QTD000389.all.tsv.gz	ENSG00000139726	12	122628259	G	A	chr12_122628259_G_A	56	0.194611	0.952373	-0.00537935	0.0899165	SNP	269	334	0.99813	ENSG00000139726	ENSG00000139726	16.101	rs6489159
QTS000021	ftp://ftp.ebi.ac.uk/pub/databases/spot/eQTL/sumstats/QTS000021/QTD000389/QTD000389.all.tsv.gz	ENSG00000150977	12	122628259	G	A	chr12_122628259_G_A	56	0.194611	0.771058	0.0240566	0.0825239	SNP	269	334	0.99813	ENSG00000150977	ENSG00000150977	293.787	rs6489159
QTS000021	ftp://ftp.ebi.ac.uk/pub/databases/spot/eQTL/sumstats/QTS000021/QTD000389/QTD000389.all.tsv.gz	ENSG00000158104	12	122628259	G	A	chr12_122628259_G_A	56	0.194611	0.479354	-0.0713688	0.100648	SNP	269	334	0.99813	ENSG00000158104	ENSG00000158104	0.386	rs6489159
QTS000021	ftp://ftp.ebi.ac.uk/pub/databases/spot/eQTL/sumstats/QTS000021/QTD000389/QTD000389.all.tsv.gz	ENSG00000175727	12	122628259	G	A	chr12_122628259_G_A	56	0.194611	0.236025	-0.098817	0.0830614	SNP	269	334	0.99813	ENSG00000175727	ENSG00000175727	9.168	rs6489159
QTS000021	ftp://ftp.ebi.ac.uk/pub/databases/spot/eQTL/sumstats/QTS000021/QTD000389/QTD000389.all.tsv.gz	ENSG00000182196	12	122628259	G	A	chr12_122628259_G_A	56	0.194611	0.770385	-0.0251808	0.0861197	SNP	269	334	0.99813	ENSG00000182196	ENSG00000182196	0.741	rs6489159
QTS000021	ftp://ftp.ebi.ac.uk/pub/databases/spot/eQTL/sumstats/QTS000021/QTD000389/QTD000389.all.tsv.gz	ENSG00000182782	12	122628259	G	A	chr12_122628259_G_A	56	0.194611	0.359064	-0.0848051	0.092186	SNP	269	334	0.99813	ENSG00000182782	ENSG00000182782	162.821	rs6489159
QTS000021	ftp://ftp.ebi.ac.uk/pub/databases/spot/eQTL/sumstats/QTS000021/QTD000389/QTD000389.all.tsv.gz	ENSG00000183955	12	122628259	G	A	chr12_122628259_G_A	56	0.194611	0.304295	-0.0871242	0.0845249	SNP	269	334	0.99813	ENSG00000183955	ENSG00000183955	5.467	rs6489159
QTS000021	ftp://ftp.ebi.ac.uk/pub/databases/spot/eQTL/sumstats/QTS000021/QTD000389/QTD000389.all.tsv.gz	ENSG00000184209	12	122628259	G	A	chr12_122628259_G_A	56	0.194611	0.21803	-0.059699	0.0482648	SNP	269	334	0.99813	ENSG00000184209	ENSG00000184209	12.138	rs6489159
QTS000021	ftp://ftp.ebi.ac.uk/pub/databases/spot/eQTL/sumstats/QTS000021/QTD000389/QTD000389.all.tsv.gz	ENSG00000184445	12	122628259	G	A	chr12_122628259_G_A	56	0.194611	0.398554	0.0963589	0.11382	SNP	269	334	0.99813	ENSG00000184445	ENSG00000184445	0.892	rs6489159
QTS000021	ftp://ftp.ebi.ac.uk/pub/databases/spot/eQTL/sumstats/QTS000021/QTD000389/QTD000389.all.tsv.gz	ENSG00000188735	12	122628259	G	A	chr12_122628259_G_A	56	0.194611	0.247513	0.0883418	0.0760993	SNP	269	334	0.99813	ENSG00000188735	ENSG00000188735	1.097	rs6489159
QTS000021	ftp://ftp.ebi.ac.uk/pub/databases/spot/eQTL/sumstats/QTS000021/QTD000389/QTD000389.all.tsv.gz	ENSG00000212694	12	122628259	G	A	chr12_122628259_G_A	56	0.194611	0.0225749	-0.183337	0.0795719	SNP	269	334	0.99813	ENSG00000212694	ENSG00000212694	1.639	rs6489159
QTS000021	ftp://ftp.ebi.ac.uk/pub/databases/spot/eQTL/sumstats/QTS000021/QTD000389/QTD000389.all.tsv.gz	ENSG00000255398	12	122628259	G	A	chr12_122628259_G_A	56	0.194611	0.392254	-0.0546618	0.0637097	SNP	269	334	0.99813	ENSG00000255398	ENSG00000255398	26.019	rs6489159
QTS000021	ftp://ftp.ebi.ac.uk/pub/databases/spot/eQTL/sumstats/QTS000021/QTD000389/QTD000389.all.tsv.gz	ENSG00000256092	12	122628259	G	A	chr12_122628259_G_A	56	0.194611	0.738036	0.0383073	0.114327	SNP	269	334	0.99813	ENSG00000256092	ENSG00000256092	0.584	rs6489159
QTS000021	ftp://ftp.ebi.ac.uk/pub/databases/spot/eQTL/sumstats/QTS000021/QTD000389/QTD000389.all.tsv.gz	ENSG00000256546	12	122628259	G	A	chr12_122628259_G_A	56	0.194611	0.831505	0.0211633	0.0992938	SNP	269	334	0.99813	ENSG00000256546	ENSG00000256546	0.57	rs6489159
QTS000021	ftp://ftp.ebi.ac.uk/pub/databases/spot/eQTL/sumstats/QTS000021/QTD000389/QTD000389.all.tsv.gz	ENSG00000272849	12	122628259	G	A	chr12_122628259_G_A	56	0.194611	0.627902	0.0376222	0.0774648	SNP	269	334	0.99813	ENSG00000272849	ENSG00000272849	1.288	rs6489159
QTS000021	ftp://ftp.ebi.ac.uk/pub/databases/spot/eQTL/sumstats/QTS000021/QTD000389/QTD000389.all.tsv.gz	ENSG00000274427	12	122628259	G	A	chr12_122628259_G_A	56	0.194611	0.947614	0.00537058	0.0816043	SNP	269	334	0.99813	ENSG00000274427	ENSG00000274427	0	rs6489159
QTS000021	ftp://ftp.ebi.ac.uk/pub/databases/spot/eQTL/sumstats/QTS000021/QTD000389/QTD000389.all.tsv.gz	ENSG00000033030	12	122628637	C	CAA	chr12_122628637_C_CAA	6	0.0179641	0.145687	0.381491	0.26086	INDEL	6	334	0.99702	ENSG00000033030	ENSG00000033030	9.334	rs1234142290
QTS000021	ftp://ftp.ebi.ac.uk/pub/databases/spot/eQTL/sumstats/QTS000021/QTD000389/QTD000389.all.tsv.gz	ENSG00000033030	12	122628637	CA	C	chr12_122628637_CA_C	65	0.230539	0.0196134	0.175497	0.0744055	INDEL	257	334	0.95862	ENSG00000033030	ENSG00000033030	9.334	rs71938820
QTS000021	ftp://ftp.ebi.ac.uk/pub/databases/spot/eQTL/sumstats/QTS000021/QTD000389/QTD000389.all.tsv.gz	ENSG00000033030	12	122628637	CA	C	chr12_122628637_CA_C	65	0.230539	0.0196134	0.175497	0.0744055	INDEL	257	334	0.95862	ENSG00000033030	ENSG00000033030	9.334	rs35095351
QTS000021	ftp://ftp.ebi.ac.uk/pub/databases/spot/eQTL/sumstats/QTS000021/QTD000389/QTD000389.all.tsv.gz	ENSG00000051825	12	122628637	C	CAA	chr12_122628637_C_CAA	6	0.0179641	0.593853	0.145939	0.273094	INDEL	6	334	0.99702	ENSG00000051825	ENSG00000051825	0.618	rs1234142290
QTS000021	ftp://ftp.ebi.ac.uk/pub/databases/spot/eQTL/sumstats/QTS000021/QTD000389/QTD000389.all.tsv.gz	ENSG00000051825	12	122628637	CA	C	chr12_122628637_CA_C	65	0.230539	0.7537	0.0247706	0.0788038	INDEL	257	334	0.95862	ENSG00000051825	ENSG00000051825	0.618	rs71938820
QTS000021	ftp://ftp.ebi.ac.uk/pub/databases/spot/eQTL/sumstats/QTS000021/QTD000389/QTD000389.all.tsv.gz	ENSG00000051825	12	122628637	CA	C	chr12_122628637_CA_C	65	0.230539	0.7537	0.0247706	0.0788038	INDEL	257	334	0.95862	ENSG00000051825	ENSG00000051825	0.618	rs35095351
QTS000021	ftp://ftp.ebi.ac.uk/pub/databases/spot/eQTL/sumstats/QTS000021/QTD000389/QTD000389.all.tsv.gz	ENSG00000086598	12	122628637	C	CAA	chr12_122628637_C_CAA	6	0.0179641	0.214522	0.337369	0.270667	INDEL	6	334	0.99702	ENSG00000086598	ENSG00000086598	102.726	rs1234142290
QTS000021	ftp://ftp.ebi.ac.uk/pub/databases/spot/eQTL/sumstats/QTS000021/QTD000389/QTD000389.all.tsv.gz	ENSG00000086598	12	122628637	CA	C	chr12_122628637_CA_C	65	0.230539	0.416782	0.063741	0.078283	INDEL	257	334	0.95862	ENSG00000086598	ENSG00000086598	102.726	rs71938820
QTS000021	ftp://ftp.ebi.ac.uk/pub/databases/spot/eQTL/sumstats/QTS000021/QTD000389/QTD000389.all.tsv.gz	ENSG00000086598	12	122628637	CA	C	chr12_122628637_CA_C	65	0.230539	0.416782	0.063741	0.078283	INDEL	257	334	0.95862	ENSG00000086598	ENSG00000086598	102.726	rs35095351
QTS000021	ftp://ftp.ebi.ac.uk/pub/databases/spot/eQTL/sumstats/QTS000021/QTD000389/QTD000389.all.tsv.gz	ENSG00000110801	12	122628637	C	CAA	chr12_122628637_C_CAA	6	0.0179641	0.100098	-0.516779	0.312355	INDEL	6	334	0.99702	ENSG00000110801	ENSG00000110801	1.716	rs1234142290
QTS000021	ftp://ftp.ebi.ac.uk/pub/databases/spot/eQTL/sumstats/QTS000021/QTD000389/QTD000389.all.tsv.gz	ENSG00000110801	12	122628637	CA	C	chr12_122628637_CA_C	65	0.230539	0.751338	0.0288419	0.090855	INDEL	257	334	0.95862	ENSG00000110801	ENSG00000110801	1.716	rs71938820
QTS000021	ftp://ftp.ebi.ac.uk/pub/databases/spot/eQTL/sumstats/QTS000021/QTD000389/QTD000389.all.tsv.gz	ENSG00000110801	12	122628637	CA	C	chr12_122628637_CA_C	65	0.230539	0.751338	0.0288419	0.090855	INDEL	257	334	0.95862	ENSG00000110801	ENSG00000110801	1.716	rs35095351
QTS000021	ftp://ftp.ebi.ac.uk/pub/databases/spot/eQTL/sumstats/QTS000021/QTD000389/QTD000389.all.tsv.gz	ENSG00000111011	12	122628637	C	CAA	chr12_122628637_C_CAA	6	0.0179641	0.217357	0.365359	0.294948	INDEL	6	334	0.99702	ENSG00000111011	ENSG00000111011	27.799	rs1234142290
QTS000021	ftp://ftp.ebi.ac.uk/pub/databases/spot/eQTL/sumstats/QTS000021/QTD000389/QTD000389.all.tsv.gz	ENSG00000111011	12	122628637	CA	C	chr12_122628637_CA_C	65	0.230539	0.0221957	-0.194149	0.084023	INDEL	257	334	0.95862	ENSG00000111011	ENSG00000111011	27.799	rs71938820
QTS000021	ftp://ftp.ebi.ac.uk/pub/databases/spot/eQTL/sumstats/QTS000021/QTD000389/QTD000389.all.tsv.gz	ENSG00000111011	12	122628637	CA	C	chr12_122628637_CA_C	65	0.230539	0.0221957	-0.194149	0.084023	INDEL	257	334	0.95862	ENSG00000111011	ENSG00000111011	27.799	rs35095351
QTS000021	ftp://ftp.ebi.ac.uk/pub/databases/spot/eQTL/sumstats/QTS000021/QTD000389/QTD000389.all.tsv.gz	ENSG00000111328	12	122628637	C	CAA	chr12_122628637_C_CAA	6	0.0179641	0.191147	0.440077	0.335158	INDEL	6	334	0.99702	ENSG00000111328	ENSG00000111328	7.566	rs1234142290
QTS000021	ftp://ftp.ebi.ac.uk/pub/databases/spot/eQTL/sumstats/QTS000021/QTD000389/QTD000389.all.tsv.gz	ENSG00000111328	12	122628637	CA	C	chr12_122628637_CA_C	65	0.230539	0.854518	0.0178507	0.0971895	INDEL	257	334	0.95862	ENSG00000111328	ENSG00000111328	7.566	rs71938820
QTS000021	ftp://ftp.ebi.ac.uk/pub/databases/spot/eQTL/sumstats/QTS000021/QTD000389/QTD000389.all.tsv.gz	ENSG00000111328	12	122628637	CA	C	chr12_122628637_CA_C	65	0.230539	0.854518	0.0178507	0.0971895	INDEL	257	334	0.95862	ENSG00000111328	ENSG00000111328	7.566	rs35095351
QTS000021	ftp://ftp.ebi.ac.uk/pub/databases/spot/eQTL/sumstats/QTS000021/QTD000389/QTD000389.all.tsv.gz	ENSG00000111364	12	122628637	C	CAA	chr12_122628637_C_CAA	6	0.0179641	0.42969	0.203674	0.257218	INDEL	6	334	0.99702	ENSG00000111364	ENSG00000111364	2.595	rs1234142290
QTS000021	ftp://ftp.ebi.ac.uk/pub/databases/spot/eQTL/sumstats/QTS000021/QTD000389/QTD000389.all.tsv.gz	ENSG00000111364	12	122628637	CA	C	chr12_122628637_CA_C	65	0.230539	0.26114	0.0834879	0.0740208	INDEL	257	334	0.95862	ENSG00000111364	ENSG00000111364	2.595	rs71938820
QTS000021	ftp://ftp.ebi.ac.uk/pub/databases/spot/eQTL/sumstats/QTS000021/QTD000389/QTD000389.all.tsv.gz	ENSG00000111364	12	122628637	CA	C	chr12_122628637_CA_C	65	0.230539	0.26114	0.0834879	0.0740208	INDEL	257	334	0.95862	ENSG00000111364	ENSG00000111364	2.595	rs35095351
QTS000021	ftp://ftp.ebi.ac.uk/pub/databases/spot/eQTL/sumstats/QTS000021/QTD000389/QTD000389.all.tsv.gz	ENSG00000130779	12	122628637	C	CAA	chr12_122628637_C_CAA	6	0.0179641	0.131185	-0.329495	0.217112	INDEL	6	334	0.99702	ENSG00000130779	ENSG00000130779	23.927	rs1234142290
QTS000021	ftp://ftp.ebi.ac.uk/pub/databases/spot/eQTL/sumstats/QTS000021/QTD000389/QTD000389.all.tsv.gz	ENSG00000130779	12	122628637	CA	C	chr12_122628637_CA_C	65	0.230539	0.261003	-0.0708764	0.0628212	INDEL	257	334	0.95862	ENSG00000130779	ENSG00000130779	23.927	rs71938820
QTS000021	ftp://ftp.ebi.ac.uk/pub/databases/spot/eQTL/sumstats/QTS000021/QTD000389/QTD000389.all.tsv.gz	ENSG00000130779	12	122628637	CA	C	chr12_122628637_CA_C	65	0.230539	0.261003	-0.0708764	0.0628212	INDEL	257	334	0.95862	ENSG00000130779	ENSG00000130779	23.927	rs35095351
QTS000021	ftp://ftp.ebi.ac.uk/pub/databases/spot/eQTL/sumstats/QTS000021/QTD000389/QTD000389.all.tsv.gz	ENSG00000130787	12	122628637	C	CAA	chr12_122628637_C_CAA	6	0.0179641	0.659259	0.181519	0.410858	INDEL	6	334	0.99702	ENSG00000130787	ENSG00000130787	0.809	rs1234142290
QTS000021	ftp://ftp.ebi.ac.uk/pub/databases/spot/eQTL/sumstats/QTS000021/QTD000389/QTD000389.all.tsv.gz	ENSG00000130787	12	122628637	CA	C	chr12_122628637_CA_C	65	0.230539	0.69076	-0.0472313	0.118498	INDEL	257	334	0.95862	ENSG00000130787	ENSG00000130787	0.809	rs71938820
QTS000021	ftp://ftp.ebi.ac.uk/pub/databases/spot/eQTL/sumstats/QTS000021/QTD000389/QTD000389.all.tsv.gz	ENSG00000130787	12	122628637	CA	C	chr12_122628637_CA_C	65	0.230539	0.69076	-0.0472313	0.118498	INDEL	257	334	0.95862	ENSG00000130787	ENSG00000130787	0.809	rs35095351
QTS000021	ftp://ftp.ebi.ac.uk/pub/databases/spot/eQTL/sumstats/QTS000021/QTD000389/QTD000389.all.tsv.gz	ENSG00000130921	12	122628637	C	CAA	chr12_122628637_C_CAA	6	0.0179641	0.389375	0.206739	0.239497	INDEL	6	334	0.99702	ENSG00000130921	ENSG00000130921	2.446	rs1234142290
QTS000021	ftp://ftp.ebi.ac.uk/pub/databases/spot/eQTL/sumstats/QTS000021/QTD000389/QTD000389.all.tsv.gz	ENSG00000130921	12	122628637	CA	C	chr12_122628637_CA_C	65	0.230539	0.185763	-0.0915001	0.0688368	INDEL	257	334	0.95862	ENSG00000130921	ENSG00000130921	2.446	rs71938820
QTS000021	ftp://ftp.ebi.ac.uk/pub/databases/spot/eQTL/sumstats/QTS000021/QTD000389/QTD000389.all.tsv.gz	ENSG00000130921	12	122628637	CA	C	chr12_122628637_CA_C	65	0.230539	0.185763	-0.0915001	0.0688368	INDEL	257	334	0.95862	ENSG00000130921	ENSG00000130921	2.446	rs35095351
QTS000021	ftp://ftp.ebi.ac.uk/pub/databases/spot/eQTL/sumstats/QTS000021/QTD000389/QTD000389.all.tsv.gz	ENSG00000139697	12	122628637	C	CAA	chr12_122628637_C_CAA	6	0.0179641	0.0757173	-0.30095	0.168287	INDEL	6	334	0.99702	ENSG00000139697	ENSG00000139697	6.799	rs1234142290
QTS000021	ftp://ftp.ebi.ac.uk/pub/databases/spot/eQTL/sumstats/QTS000021/QTD000389/QTD000389.all.tsv.gz	ENSG00000139697	12	122628637	CA	C	chr12_122628637_CA_C	65	0.230539	0.281376	0.0528121	0.0488515	INDEL	257	334	0.95862	ENSG00000139697	ENSG00000139697	6.799	rs71938820
QTS000021	ftp://ftp.ebi.ac.uk/pub/databases/spot/eQTL/sumstats/QTS000021/QTD000389/QTD000389.all.tsv.gz	ENSG00000139697	12	122628637	CA	C	chr12_122628637_CA_C	65	0.230539	0.281376	0.0528121	0.0488515	INDEL	257	334	0.95862	ENSG00000139697	ENSG00000139697	6.799	rs35095351
QTS000021	ftp://ftp.ebi.ac.uk/pub/databases/spot/eQTL/sumstats/QTS000021/QTD000389/QTD000389.all.tsv.gz	ENSG00000139718	12	122628637	C	CAA	chr12_122628637_C_CAA	6	0.0179641	0.2874	0.312039	0.292285	INDEL	6	334	0.99702	ENSG00000139718	ENSG00000139718	6.953	rs1234142290
QTS000021	ftp://ftp.ebi.ac.uk/pub/databases/spot/eQTL/sumstats/QTS000021/QTD000389/QTD000389.all.tsv.gz	ENSG00000139718	12	122628637	CA	C	chr12_122628637_CA_C	65	0.230539	0.73927	-0.0281995	0.0845742	INDEL	257	334	0.95862	ENSG00000139718	ENSG00000139718	6.953	rs71938820
QTS000021	ftp://ftp.ebi.ac.uk/pub/databases/spot/eQTL/sumstats/QTS000021/QTD000389/QTD000389.all.tsv.gz	ENSG00000139718	12	122628637	CA	C	chr12_122628637_CA_C	65	0.230539	0.73927	-0.0281995	0.0845742	INDEL	257	334	0.95862	ENSG00000139718	ENSG00000139718	6.953	rs35095351
QTS000021	ftp://ftp.ebi.ac.uk/pub/databases/spot/eQTL/sumstats/QTS000021/QTD000389/QTD000389.all.tsv.gz	ENSG00000139719	12	122628637	C	CAA	chr12_122628637_C_CAA	6	0.0179641	0.29167	-0.185036	0.174869	INDEL	6	334	0.99702	ENSG00000139719	ENSG00000139719	1.963	rs1234142290
QTS000021	ftp://ftp.ebi.ac.uk/pub/databases/spot/eQTL/sumstats/QTS000021/QTD000389/QTD000389.all.tsv.gz	ENSG00000139719	12	122628637	CA	C	chr12_122628637_CA_C	65	0.230539	0.927976	-0.0045826	0.0506133	INDEL	257	334	0.95862	ENSG00000139719	ENSG00000139719	1.963	rs71938820
QTS000021	ftp://ftp.ebi.ac.uk/pub/databases/spot/eQTL/sumstats/QTS000021/QTD000389/QTD000389.all.tsv.gz	ENSG00000139719	12	122628637	CA	C	chr12_122628637_CA_C	65	0.230539	0.927976	-0.0045826	0.0506133	INDEL	257	334	0.95862	ENSG00000139719	ENSG00000139719	1.963	rs35095351
QTS000021	ftp://ftp.ebi.ac.uk/pub/databases/spot/eQTL/sumstats/QTS000021/QTD000389/QTD000389.all.tsv.gz	ENSG00000139722	12	122628637	C	CAA	chr12_122628637_C_CAA	6	0.0179641	0.870594	0.0279554	0.171318	INDEL	6	334	0.99702	ENSG00000139722	ENSG00000139722	4.946	rs1234142290
QTS000021	ftp://ftp.ebi.ac.uk/pub/databases/spot/eQTL/sumstats/QTS000021/QTD000389/QTD000389.all.tsv.gz	ENSG00000139722	12	122628637	CA	C	chr12_122628637_CA_C	65	0.230539	0.62783	-0.0239829	0.049371	INDEL	257	334	0.95862	ENSG00000139722	ENSG00000139722	4.946	rs71938820
QTS000021	ftp://ftp.ebi.ac.uk/pub/databases/spot/eQTL/sumstats/QTS000021/QTD000389/QTD000389.all.tsv.gz	ENSG00000139722	12	122628637	CA	C	chr12_122628637_CA_C	65	0.230539	0.62783	-0.0239829	0.049371	INDEL	257	334	0.95862	ENSG00000139722	ENSG00000139722	4.946	rs35095351
QTS000021	ftp://ftp.ebi.ac.uk/pub/databases/spot/eQTL/sumstats/QTS000021/QTD000389/QTD000389.all.tsv.gz	ENSG00000139725	12	122628637	C	CAA	chr12_122628637_C_CAA	6	0.0179641	0.00422172	0.81734	0.281362	INDEL	6	334	0.99702	ENSG00000139725	ENSG00000139725	2.251	rs1234142290
QTS000021	ftp://ftp.ebi.ac.uk/pub/databases/spot/eQTL/sumstats/QTS000021/QTD000389/QTD000389.all.tsv.gz	ENSG00000139725	12	122628637	CA	C	chr12_122628637_CA_C	65	0.230539	0.926637	-0.0076882	0.0833594	INDEL	257	334	0.95862	ENSG00000139725	ENSG00000139725	2.251	rs71938820
QTS000021	ftp://ftp.ebi.ac.uk/pub/databases/spot/eQTL/sumstats/QTS000021/QTD000389/QTD000389.all.tsv.gz	ENSG00000139725	12	122628637	CA	C	chr12_122628637_CA_C	65	0.230539	0.926637	-0.0076882	0.0833594	INDEL	257	334	0.95862	ENSG00000139725	ENSG00000139725	2.251	rs35095351
QTS000021	ftp://ftp.ebi.ac.uk/pub/databases/spot/eQTL/sumstats/QTS000021/QTD000389/QTD000389.all.tsv.gz	ENSG00000139726	12	122628637	C	CAA	chr12_122628637_C_CAA	6	0.0179641	0.502038	0.192718	0.286403	INDEL	6	334	0.99702	ENSG00000139726	ENSG00000139726	16.101	rs1234142290
QTS000021	ftp://ftp.ebi.ac.uk/pub/databases/spot/eQTL/sumstats/QTS000021/QTD000389/QTD000389.all.tsv.gz	ENSG00000139726	12	122628637	CA	C	chr12_122628637_CA_C	65	0.230539	0.435436	-0.0645538	0.0825505	INDEL	257	334	0.95862	ENSG00000139726	ENSG00000139726	16.101	rs71938820
QTS000021	ftp://ftp.ebi.ac.uk/pub/databases/spot/eQTL/sumstats/QTS000021/QTD000389/QTD000389.all.tsv.gz	ENSG00000139726	12	122628637	CA	C	chr12_122628637_CA_C	65	0.230539	0.435436	-0.0645538	0.0825505	INDEL	257	334	0.95862	ENSG00000139726	ENSG00000139726	16.101	rs35095351
QTS000021	ftp://ftp.ebi.ac.uk/pub/databases/spot/eQTL/sumstats/QTS000021/QTD000389/QTD000389.all.tsv.gz	ENSG00000150977	12	122628637	C	CAA	chr12_122628637_C_CAA	6	0.0179641	0.0402911	-0.537154	0.259688	INDEL	6	334	0.99702	ENSG00000150977	ENSG00000150977	293.787	rs1234142290
QTS000021	ftp://ftp.ebi.ac.uk/pub/databases/spot/eQTL/sumstats/QTS000021/QTD000389/QTD000389.all.tsv.gz	ENSG00000150977	12	122628637	CA	C	chr12_122628637_CA_C	65	0.230539	0.336562	0.0729819	0.075705	INDEL	257	334	0.95862	ENSG00000150977	ENSG00000150977	293.787	rs71938820
QTS000021	ftp://ftp.ebi.ac.uk/pub/databases/spot/eQTL/sumstats/QTS000021/QTD000389/QTD000389.all.tsv.gz	ENSG00000150977	12	122628637	CA	C	chr12_122628637_CA_C	65	0.230539	0.336562	0.0729819	0.075705	INDEL	257	334	0.95862	ENSG00000150977	ENSG00000150977	293.787	rs35095351
QTS000021	ftp://ftp.ebi.ac.uk/pub/databases/spot/eQTL/sumstats/QTS000021/QTD000389/QTD000389.all.tsv.gz	ENSG00000158104	12	122628637	C	CAA	chr12_122628637_C_CAA	6	0.0179641	0.479547	-0.22756	0.321059	INDEL	6	334	0.99702	ENSG00000158104	ENSG00000158104	0.386	rs1234142290
QTS000021	ftp://ftp.ebi.ac.uk/pub/databases/spot/eQTL/sumstats/QTS000021/QTD000389/QTD000389.all.tsv.gz	ENSG00000158104	12	122628637	CA	C	chr12_122628637_CA_C	65	0.230539	0.517229	-0.0601181	0.0926123	INDEL	257	334	0.95862	ENSG00000158104	ENSG00000158104	0.386	rs71938820
QTS000021	ftp://ftp.ebi.ac.uk/pub/databases/spot/eQTL/sumstats/QTS000021/QTD000389/QTD000389.all.tsv.gz	ENSG00000158104	12	122628637	CA	C	chr12_122628637_CA_C	65	0.230539	0.517229	-0.0601181	0.0926123	INDEL	257	334	0.95862	ENSG00000158104	ENSG00000158104	0.386	rs35095351
QTS000021	ftp://ftp.ebi.ac.uk/pub/databases/spot/eQTL/sumstats/QTS000021/QTD000389/QTD000389.all.tsv.gz	ENSG00000175727	12	122628637	C	CAA	chr12_122628637_C_CAA	6	0.0179641	0.083762	-0.458802	0.263575	INDEL	6	334	0.99702	ENSG00000175727	ENSG00000175727	9.168	rs1234142290
QTS000021	ftp://ftp.ebi.ac.uk/pub/databases/spot/eQTL/sumstats/QTS000021/QTD000389/QTD000389.all.tsv.gz	ENSG00000175727	12	122628637	CA	C	chr12_122628637_CA_C	65	0.230539	0.23456	-0.0911866	0.076407	INDEL	257	334	0.95862	ENSG00000175727	ENSG00000175727	9.168	rs71938820
QTS000021	ftp://ftp.ebi.ac.uk/pub/databases/spot/eQTL/sumstats/QTS000021/QTD000389/QTD000389.all.tsv.gz	ENSG00000175727	12	122628637	CA	C	chr12_122628637_CA_C	65	0.230539	0.23456	-0.0911866	0.076407	INDEL	257	334	0.95862	ENSG00000175727	ENSG00000175727	9.168	rs35095351
QTS000021	ftp://ftp.ebi.ac.uk/pub/databases/spot/eQTL/sumstats/QTS000021/QTD000389/QTD000389.all.tsv.gz	ENSG00000182196	12	122628637	C	CAA	chr12_122628637_C_CAA	6	0.0179641	0.529315	0.173029	0.274433	INDEL	6	334	0.99702	ENSG00000182196	ENSG00000182196	0.741	rs1234142290
QTS000021	ftp://ftp.ebi.ac.uk/pub/databases/spot/eQTL/sumstats/QTS000021/QTD000389/QTD000389.all.tsv.gz	ENSG00000182196	12	122628637	CA	C	chr12_122628637_CA_C	65	0.230539	0.56375	-0.0457967	0.0791579	INDEL	257	334	0.95862	ENSG00000182196	ENSG00000182196	0.741	rs71938820
QTS000021	ftp://ftp.ebi.ac.uk/pub/databases/spot/eQTL/sumstats/QTS000021/QTD000389/QTD000389.all.tsv.gz	ENSG00000182196	12	122628637	CA	C	chr12_122628637_CA_C	65	0.230539	0.56375	-0.0457967	0.0791579	INDEL	257	334	0.95862	ENSG00000182196	ENSG00000182196	0.741	rs35095351
QTS000021	ftp://ftp.ebi.ac.uk/pub/databases/spot/eQTL/sumstats/QTS000021/QTD000389/QTD000389.all.tsv.gz	ENSG00000182782	12	122628637	C	CAA	chr12_122628637_C_CAA	6	0.0179641	0.937973	0.0229847	0.294877	INDEL	6	334	0.99702	ENSG00000182782	ENSG00000182782	162.821	rs1234142290
QTS000021	ftp://ftp.ebi.ac.uk/pub/databases/spot/eQTL/sumstats/QTS000021/QTD000389/QTD000389.all.tsv.gz	ENSG00000182782	12	122628637	CA	C	chr12_122628637_CA_C	65	0.230539	0.194206	-0.110275	0.0845672	INDEL	257	334	0.95862	ENSG00000182782	ENSG00000182782	162.821	rs71938820
QTS000021	ftp://ftp.ebi.ac.uk/pub/databases/spot/eQTL/sumstats/QTS000021/QTD000389/QTD000389.all.tsv.gz	ENSG00000182782	12	122628637	CA	C	chr12_122628637_CA_C	65	0.230539	0.194206	-0.110275	0.0845672	INDEL	257	334	0.95862	ENSG00000182782	ENSG00000182782	162.821	rs35095351
QTS000021	ftp://ftp.ebi.ac.uk/pub/databases/spot/eQTL/sumstats/QTS000021/QTD000389/QTD000389.all.tsv.gz	ENSG00000183955	12	122628637	C	CAA	chr12_122628637_C_CAA	6	0.0179641	0.879763	-0.0409945	0.270547	INDEL	6	334	0.99702	ENSG00000183955	ENSG00000183955	5.467	rs1234142290
QTS000021	ftp://ftp.ebi.ac.uk/pub/databases/spot/eQTL/sumstats/QTS000021/QTD000389/QTD000389.all.tsv.gz	ENSG00000183955	12	122628637	CA	C	chr12_122628637_CA_C	65	0.230539	0.475694	-0.0556971	0.077896	INDEL	257	334	0.95862	ENSG00000183955	ENSG00000183955	5.467	rs71938820
QTS000021	ftp://ftp.ebi.ac.uk/pub/databases/spot/eQTL/sumstats/QTS000021/QTD000389/QTD000389.all.tsv.gz	ENSG00000183955	12	122628637	CA	C	chr12_122628637_CA_C	65	0.230539	0.475694	-0.0556971	0.077896	INDEL	257	334	0.95862	ENSG00000183955	ENSG00000183955	5.467	rs35095351
QTS000021	ftp://ftp.ebi.ac.uk/pub/databases/spot/eQTL/sumstats/QTS000021/QTD000389/QTD000389.all.tsv.gz	ENSG00000184209	12	122628637	C	CAA	chr12_122628637_C_CAA	6	0.0179641	0.509716	0.102107	0.154512	INDEL	6	334	0.99702	ENSG00000184209	ENSG00000184209	12.138	rs1234142290
QTS000021	ftp://ftp.ebi.ac.uk/pub/databases/spot/eQTL/sumstats/QTS000021/QTD000389/QTD000389.all.tsv.gz	ENSG00000184209	12	122628637	CA	C	chr12_122628637_CA_C	65	0.230539	0.131739	-0.0671171	0.044289	INDEL	257	334	0.95862	ENSG00000184209	ENSG00000184209	12.138	rs71938820
QTS000021	ftp://ftp.ebi.ac.uk/pub/databases/spot/eQTL/sumstats/QTS000021/QTD000389/QTD000389.all.tsv.gz	ENSG00000184209	12	122628637	CA	C	chr12_122628637_CA_C	65	0.230539	0.131739	-0.0671171	0.044289	INDEL	257	334	0.95862	ENSG00000184209	ENSG00000184209	12.138	rs35095351
QTS000021	ftp://ftp.ebi.ac.uk/pub/databases/spot/eQTL/sumstats/QTS000021/QTD000389/QTD000389.all.tsv.gz	ENSG00000184445	12	122628637	C	CAA	chr12_122628637_C_CAA	6	0.0179641	0.540251	-0.223112	0.36348	INDEL	6	334	0.99702	ENSG00000184445	ENSG00000184445	0.892	rs1234142290
QTS000021	ftp://ftp.ebi.ac.uk/pub/databases/spot/eQTL/sumstats/QTS000021/QTD000389/QTD000389.all.tsv.gz	ENSG00000184445	12	122628637	CA	C	chr12_122628637_CA_C	65	0.230539	0.236694	0.124105	0.104467	INDEL	257	334	0.95862	ENSG00000184445	ENSG00000184445	0.892	rs71938820
QTS000021	ftp://ftp.ebi.ac.uk/pub/databases/spot/eQTL/sumstats/QTS000021/QTD000389/QTD000389.all.tsv.gz	ENSG00000184445	12	122628637	CA	C	chr12_122628637_CA_C	65	0.230539	0.236694	0.124105	0.104467	INDEL	257	334	0.95862	ENSG00000184445	ENSG00000184445	0.892	rs35095351
QTS000021	ftp://ftp.ebi.ac.uk/pub/databases/spot/eQTL/sumstats/QTS000021/QTD000389/QTD000389.all.tsv.gz	ENSG00000188735	12	122628637	C	CAA	chr12_122628637_C_CAA	6	0.0179641	0.0041548	0.690601	0.237302	INDEL	6	334	0.99702	ENSG00000188735	ENSG00000188735	1.097	rs1234142290
QTS000021	ftp://ftp.ebi.ac.uk/pub/databases/spot/eQTL/sumstats/QTS000021/QTD000389/QTD000389.all.tsv.gz	ENSG00000188735	12	122628637	CA	C	chr12_122628637_CA_C	65	0.230539	0.597032	0.0372174	0.0702496	INDEL	257	334	0.95862	ENSG00000188735	ENSG00000188735	1.097	rs71938820
QTS000021	ftp://ftp.ebi.ac.uk/pub/databases/spot/eQTL/sumstats/QTS000021/QTD000389/QTD000389.all.tsv.gz	ENSG00000188735	12	122628637	CA	C	chr12_122628637_CA_C	65	0.230539	0.597032	0.0372174	0.0702496	INDEL	257	334	0.95862	ENSG00000188735	ENSG00000188735	1.097	rs35095351
QTS000021	ftp://ftp.ebi.ac.uk/pub/databases/spot/eQTL/sumstats/QTS000021/QTD000389/QTD000389.all.tsv.gz	ENSG00000212694	12	122628637	C	CAA	chr12_122628637_C_CAA	6	0.0179641	0.592378	0.138412	0.257977	INDEL	6	334	0.99702	ENSG00000212694	ENSG00000212694	1.639	rs1234142290
QTS000021	ftp://ftp.ebi.ac.uk/pub/databases/spot/eQTL/sumstats/QTS000021/QTD000389/QTD000389.all.tsv.gz	ENSG00000212694	12	122628637	CA	C	chr12_122628637_CA_C	65	0.230539	0.0448813	-0.14862	0.0734843	INDEL	257	334	0.95862	ENSG00000212694	ENSG00000212694	1.639	rs71938820
QTS000021	ftp://ftp.ebi.ac.uk/pub/databases/spot/eQTL/sumstats/QTS000021/QTD000389/QTD000389.all.tsv.gz	ENSG00000212694	12	122628637	CA	C	chr12_122628637_CA_C	65	0.230539	0.0448813	-0.14862	0.0734843	INDEL	257	334	0.95862	ENSG00000212694	ENSG00000212694	1.639	rs35095351
QTS000021	ftp://ftp.ebi.ac.uk/pub/databases/spot/eQTL/sumstats/QTS000021/QTD000389/QTD000389.all.tsv.gz	ENSG00000255398	12	122628637	C	CAA	chr12_122628637_C_CAA	6	0.0179641	0.395531	0.173165	0.203235	INDEL	6	334	0.99702	ENSG00000255398	ENSG00000255398	26.019	rs1234142290
QTS000021	ftp://ftp.ebi.ac.uk/pub/databases/spot/eQTL/sumstats/QTS000021/QTD000389/QTD000389.all.tsv.gz	ENSG00000255398	12	122628637	CA	C	chr12_122628637_CA_C	65	0.230539	0.254224	-0.0669493	0.0584977	INDEL	257	334	0.95862	ENSG00000255398	ENSG00000255398	26.019	rs71938820
QTS000021	ftp://ftp.ebi.ac.uk/pub/databases/spot/eQTL/sumstats/QTS000021/QTD000389/QTD000389.all.tsv.gz	ENSG00000255398	12	122628637	CA	C	chr12_122628637_CA_C	65	0.230539	0.254224	-0.0669493	0.0584977	INDEL	257	334	0.95862	ENSG00000255398	ENSG00000255398	26.019	rs35095351
QTS000021	ftp://ftp.ebi.ac.uk/pub/databases/spot/eQTL/sumstats/QTS000021/QTD000389/QTD000389.all.tsv.gz	ENSG00000256092	12	122628637	C	CAA	chr12_122628637_C_CAA	6	0.0179641	0.586746	-0.198535	0.364472	INDEL	6	334	0.99702	ENSG00000256092	ENSG00000256092	0.584	rs1234142290
QTS000021	ftp://ftp.ebi.ac.uk/pub/databases/spot/eQTL/sumstats/QTS000021/QTD000389/QTD000389.all.tsv.gz	ENSG00000256092	12	122628637	CA	C	chr12_122628637_CA_C	65	0.230539	0.325798	0.103386	0.104875	INDEL	257	334	0.95862	ENSG00000256092	ENSG00000256092	0.584	rs71938820
QTS000021	ftp://ftp.ebi.ac.uk/pub/databases/spot/eQTL/sumstats/QTS000021/QTD000389/QTD000389.all.tsv.gz	ENSG00000256092	12	122628637	CA	C	chr12_122628637_CA_C	65	0.230539	0.325798	0.103386	0.104875	INDEL	257	334	0.95862	ENSG00000256092	ENSG00000256092	0.584	rs35095351
QTS000021	ftp://ftp.ebi.ac.uk/pub/databases/spot/eQTL/sumstats/QTS000021/QTD000389/QTD000389.all.tsv.gz	ENSG00000256546	12	122628637	C	CAA	chr12_122628637_C_CAA	6	0.0179641	0.773574	-0.0912776	0.316699	INDEL	6	334	0.99702	ENSG00000256546	ENSG00000256546	0.57	rs1234142290
QTS000021	ftp://ftp.ebi.ac.uk/pub/databases/spot/eQTL/sumstats/QTS000021/QTD000389/QTD000389.all.tsv.gz	ENSG00000256546	12	122628637	CA	C	chr12_122628637_CA_C	65	0.230539	0.715877	0.0332985	0.0913154	INDEL	257	334	0.95862	ENSG00000256546	ENSG00000256546	0.57	rs71938820
QTS000021	ftp://ftp.ebi.ac.uk/pub/databases/spot/eQTL/sumstats/QTS000021/QTD000389/QTD000389.all.tsv.gz	ENSG00000256546	12	122628637	CA	C	chr12_122628637_CA_C	65	0.230539	0.715877	0.0332985	0.0913154	INDEL	257	334	0.95862	ENSG00000256546	ENSG00000256546	0.57	rs35095351
QTS000021	ftp://ftp.ebi.ac.uk/pub/databases/spot/eQTL/sumstats/QTS000021/QTD000389/QTD000389.all.tsv.gz	ENSG00000272849	12	122628637	C	CAA	chr12_122628637_C_CAA	6	0.0179641	0.169929	0.338903	0.245765	INDEL	6	334	0.99702	ENSG00000272849	ENSG00000272849	1.288	rs1234142290
QTS000021	ftp://ftp.ebi.ac.uk/pub/databases/spot/eQTL/sumstats/QTS000021/QTD000389/QTD000389.all.tsv.gz	ENSG00000272849	12	122628637	CA	C	chr12_122628637_CA_C	65	0.230539	0.976628	0.00209279	0.071316	INDEL	257	334	0.95862	ENSG00000272849	ENSG00000272849	1.288	rs71938820
QTS000021	ftp://ftp.ebi.ac.uk/pub/databases/spot/eQTL/sumstats/QTS000021/QTD000389/QTD000389.all.tsv.gz	ENSG00000272849	12	122628637	CA	C	chr12_122628637_CA_C	65	0.230539	0.976628	0.00209279	0.071316	INDEL	257	334	0.95862	ENSG00000272849	ENSG00000272849	1.288	rs35095351
QTS000021	ftp://ftp.ebi.ac.uk/pub/databases/spot/eQTL/sumstats/QTS000021/QTD000389/QTD000389.all.tsv.gz	ENSG00000274427	12	122628637	C	CAA	chr12_122628637_C_CAA	6	0.0179641	0.317376	0.260278	0.259457	INDEL	6	334	0.99702	ENSG00000274427	ENSG00000274427	0	rs1234142290
QTS000021	ftp://ftp.ebi.ac.uk/pub/databases/spot/eQTL/sumstats/QTS000021/QTD000389/QTD000389.all.tsv.gz	ENSG00000274427	12	122628637	CA	C	chr12_122628637_CA_C	65	0.230539	0.641896	-0.0349562	0.0750164	INDEL	257	334	0.95862	ENSG00000274427	ENSG00000274427	0	rs71938820
QTS000021	ftp://ftp.ebi.ac.uk/pub/databases/spot/eQTL/sumstats/QTS000021/QTD000389/QTD000389.all.tsv.gz	ENSG00000274427	12	122628637	CA	C	chr12_122628637_CA_C	65	0.230539	0.641896	-0.0349562	0.0750164	INDEL	257	334	0.95862	ENSG00000274427	ENSG00000274427	0	rs35095351
QTS000021	ftp://ftp.ebi.ac.uk/pub/databases/spot/eQTL/sumstats/QTS000021/QTD000389/QTD000389.all.tsv.gz	ENSG00000033030	12	122628717	G	A	chr12_122628717_G_A	27	0.0958084	0.411117	-0.0935111	0.113457	SNP	32	334	0.98493	ENSG00000033030	ENSG00000033030	9.334	rs56393302
QTS000021	ftp://ftp.ebi.ac.uk/pub/databases/spot/eQTL/sumstats/QTS000021/QTD000389/QTD000389.all.tsv.gz	ENSG00000051825	12	122628717	G	A	chr12_122628717_G_A	27	0.0958084	0.454965	0.0884721	0.118107	SNP	32	334	0.98493	ENSG00000051825	ENSG00000051825	0.618	rs56393302
QTS000021	ftp://ftp.ebi.ac.uk/pub/databases/spot/eQTL/sumstats/QTS000021/QTD000389/QTD000389.all.tsv.gz	ENSG00000086598	12	122628717	G	A	chr12_122628717_G_A	27	0.0958084	0.447899	-0.0894332	0.117537	SNP	32	334	0.98493	ENSG00000086598	ENSG00000086598	102.726	rs56393302
QTS000021	ftp://ftp.ebi.ac.uk/pub/databases/spot/eQTL/sumstats/QTS000021/QTD000389/QTD000389.all.tsv.gz	ENSG00000110801	12	122628717	G	A	chr12_122628717_G_A	27	0.0958084	0.856764	-0.0246624	0.136406	SNP	32	334	0.98493	ENSG00000110801	ENSG00000110801	1.716	rs56393302
QTS000021	ftp://ftp.ebi.ac.uk/pub/databases/spot/eQTL/sumstats/QTS000021/QTD000389/QTD000389.all.tsv.gz	ENSG00000111011	12	122628717	G	A	chr12_122628717_G_A	27	0.0958084	0.109178	-0.205019	0.127234	SNP	32	334	0.98493	ENSG00000111011	ENSG00000111011	27.799	rs56393302
QTS000021	ftp://ftp.ebi.ac.uk/pub/databases/spot/eQTL/sumstats/QTS000021/QTD000389/QTD000389.all.tsv.gz	ENSG00000111328	12	122628717	G	A	chr12_122628717_G_A	27	0.0958084	0.196666	-0.188164	0.145099	SNP	32	334	0.98493	ENSG00000111328	ENSG00000111328	7.566	rs56393302
QTS000021	ftp://ftp.ebi.ac.uk/pub/databases/spot/eQTL/sumstats/QTS000021/QTD000389/QTD000389.all.tsv.gz	ENSG00000111364	12	122628717	G	A	chr12_122628717_G_A	27	0.0958084	0.512021	0.0732249	0.111413	SNP	32	334	0.98493	ENSG00000111364	ENSG00000111364	2.595	rs56393302
QTS000021	ftp://ftp.ebi.ac.uk/pub/databases/spot/eQTL/sumstats/QTS000021/QTD000389/QTD000389.all.tsv.gz	ENSG00000130779	12	122628717	G	A	chr12_122628717_G_A	27	0.0958084	0.978492	0.00255697	0.0946899	SNP	32	334	0.98493	ENSG00000130779	ENSG00000130779	23.927	rs56393302
QTS000021	ftp://ftp.ebi.ac.uk/pub/databases/spot/eQTL/sumstats/QTS000021/QTD000389/QTD000389.all.tsv.gz	ENSG00000130787	12	122628717	G	A	chr12_122628717_G_A	27	0.0958084	0.432641	0.139731	0.1776	SNP	32	334	0.98493	ENSG00000130787	ENSG00000130787	0.809	rs56393302
QTS000021	ftp://ftp.ebi.ac.uk/pub/databases/spot/eQTL/sumstats/QTS000021/QTD000389/QTD000389.all.tsv.gz	ENSG00000130921	12	122628717	G	A	chr12_122628717_G_A	27	0.0958084	0.721626	-0.0370801	0.103881	SNP	32	334	0.98493	ENSG00000130921	ENSG00000130921	2.446	rs56393302
QTS000021	ftp://ftp.ebi.ac.uk/pub/databases/spot/eQTL/sumstats/QTS000021/QTD000389/QTD000389.all.tsv.gz	ENSG00000139697	12	122628717	G	A	chr12_122628717_G_A	27	0.0958084	0.147314	0.106471	0.0731002	SNP	32	334	0.98493	ENSG00000139697	ENSG00000139697	6.799	rs56393302
QTS000021	ftp://ftp.ebi.ac.uk/pub/databases/spot/eQTL/sumstats/QTS000021/QTD000389/QTD000389.all.tsv.gz	ENSG00000139718	12	122628717	G	A	chr12_122628717_G_A	27	0.0958084	0.942647	0.00915128	0.126992	SNP	32	334	0.98493	ENSG00000139718	ENSG00000139718	6.953	rs56393302
QTS000021	ftp://ftp.ebi.ac.uk/pub/databases/spot/eQTL/sumstats/QTS000021/QTD000389/QTD000389.all.tsv.gz	ENSG00000139719	12	122628717	G	A	chr12_122628717_G_A	27	0.0958084	0.388036	-0.0656066	0.0757872	SNP	32	334	0.98493	ENSG00000139719	ENSG00000139719	1.963	rs56393302
QTS000021	ftp://ftp.ebi.ac.uk/pub/databases/spot/eQTL/sumstats/QTS000021/QTD000389/QTD000389.all.tsv.gz	ENSG00000139722	12	122628717	G	A	chr12_122628717_G_A	27	0.0958084	0.910583	0.00834247	0.0741614	SNP	32	334	0.98493	ENSG00000139722	ENSG00000139722	4.946	rs56393302
QTS000021	ftp://ftp.ebi.ac.uk/pub/databases/spot/eQTL/sumstats/QTS000021/QTD000389/QTD000389.all.tsv.gz	ENSG00000139725	12	122628717	G	A	chr12_122628717_G_A	27	0.0958084	0.987894	0.00190169	0.125128	SNP	32	334	0.98493	ENSG00000139725	ENSG00000139725	2.251	rs56393302
QTS000021	ftp://ftp.ebi.ac.uk/pub/databases/spot/eQTL/sumstats/QTS000021/QTD000389/QTD000389.all.tsv.gz	ENSG00000139726	12	122628717	G	A	chr12_122628717_G_A	27	0.0958084	0.396442	-0.105334	0.123865	SNP	32	334	0.98493	ENSG00000139726	ENSG00000139726	16.101	rs56393302
QTS000021	ftp://ftp.ebi.ac.uk/pub/databases/spot/eQTL/sumstats/QTS000021/QTD000389/QTD000389.all.tsv.gz	ENSG00000150977	12	122628717	G	A	chr12_122628717_G_A	27	0.0958084	0.922548	-0.0111	0.113978	SNP	32	334	0.98493	ENSG00000150977	ENSG00000150977	293.787	rs56393302
QTS000021	ftp://ftp.ebi.ac.uk/pub/databases/spot/eQTL/sumstats/QTS000021/QTD000389/QTD000389.all.tsv.gz	ENSG00000158104	12	122628717	G	A	chr12_122628717_G_A	27	0.0958084	0.0993956	0.228734	0.137964	SNP	32	334	0.98493	ENSG00000158104	ENSG00000158104	0.386	rs56393302
QTS000021	ftp://ftp.ebi.ac.uk/pub/databases/spot/eQTL/sumstats/QTS000021/QTD000389/QTD000389.all.tsv.gz	ENSG00000175727	12	122628717	G	A	chr12_122628717_G_A	27	0.0958084	0.844349	0.0226583	0.11521	SNP	32	334	0.98493	ENSG00000175727	ENSG00000175727	9.168	rs56393302
QTS000021	ftp://ftp.ebi.ac.uk/pub/databases/spot/eQTL/sumstats/QTS000021/QTD000389/QTD000389.all.tsv.gz	ENSG00000182196	12	122628717	G	A	chr12_122628717_G_A	27	0.0958084	0.634503	-0.05662	0.11886	SNP	32	334	0.98493	ENSG00000182196	ENSG00000182196	0.741	rs56393302
QTS000021	ftp://ftp.ebi.ac.uk/pub/databases/spot/eQTL/sumstats/QTS000021/QTD000389/QTD000389.all.tsv.gz	ENSG00000182782	12	122628717	G	A	chr12_122628717_G_A	27	0.0958084	0.0747884	-0.226619	0.126315	SNP	32	334	0.98493	ENSG00000182782	ENSG00000182782	162.821	rs56393302
QTS000021	ftp://ftp.ebi.ac.uk/pub/databases/spot/eQTL/sumstats/QTS000021/QTD000389/QTD000389.all.tsv.gz	ENSG00000183955	12	122628717	G	A	chr12_122628717_G_A	27	0.0958084	0.266068	-0.130205	0.116643	SNP	32	334	0.98493	ENSG00000183955	ENSG00000183955	5.467	rs56393302
QTS000021	ftp://ftp.ebi.ac.uk/pub/databases/spot/eQTL/sumstats/QTS000021/QTD000389/QTD000389.all.tsv.gz	ENSG00000184209	12	122628717	G	A	chr12_122628717_G_A	27	0.0958084	0.559302	-0.0391501	0.0669039	SNP	32	334	0.98493	ENSG00000184209	ENSG00000184209	12.138	rs56393302
QTS000021	ftp://ftp.ebi.ac.uk/pub/databases/spot/eQTL/sumstats/QTS000021/QTD000389/QTD000389.all.tsv.gz	ENSG00000184445	12	122628717	G	A	chr12_122628717_G_A	27	0.0958084	0.748661	0.0505491	0.15748	SNP	32	334	0.98493	ENSG00000184445	ENSG00000184445	0.892	rs56393302
QTS000021	ftp://ftp.ebi.ac.uk/pub/databases/spot/eQTL/sumstats/QTS000021/QTD000389/QTD000389.all.tsv.gz	ENSG00000188735	12	122628717	G	A	chr12_122628717_G_A	27	0.0958084	0.477504	-0.0750309	0.105368	SNP	32	334	0.98493	ENSG00000188735	ENSG00000188735	1.097	rs56393302
QTS000021	ftp://ftp.ebi.ac.uk/pub/databases/spot/eQTL/sumstats/QTS000021/QTD000389/QTD000389.all.tsv.gz	ENSG00000212694	12	122628717	G	A	chr12_122628717_G_A	27	0.0958084	0.548875	-0.0670742	0.111644	SNP	32	334	0.98493	ENSG00000212694	ENSG00000212694	1.639	rs56393302
QTS000021	ftp://ftp.ebi.ac.uk/pub/databases/spot/eQTL/sumstats/QTS000021/QTD000389/QTD000389.all.tsv.gz	ENSG00000255398	12	122628717	G	A	chr12_122628717_G_A	27	0.0958084	0.455718	-0.0658256	0.0880221	SNP	32	334	0.98493	ENSG00000255398	ENSG00000255398	26.019	rs56393302
QTS000021	ftp://ftp.ebi.ac.uk/pub/databases/spot/eQTL/sumstats/QTS000021/QTD000389/QTD000389.all.tsv.gz	ENSG00000256092	12	122628717	G	A	chr12_122628717_G_A	27	0.0958084	0.613823	-0.079789	0.15779	SNP	32	334	0.98493	ENSG00000256092	ENSG00000256092	0.584	rs56393302
QTS000021	ftp://ftp.ebi.ac.uk/pub/databases/spot/eQTL/sumstats/QTS000021/QTD000389/QTD000389.all.tsv.gz	ENSG00000256546	12	122628717	G	A	chr12_122628717_G_A	27	0.0958084	0.144085	-0.199932	0.136164	SNP	32	334	0.98493	ENSG00000256546	ENSG00000256546	0.57	rs56393302
QTS000021	ftp://ftp.ebi.ac.uk/pub/databases/spot/eQTL/sumstats/QTS000021/QTD000389/QTD000389.all.tsv.gz	ENSG00000272849	12	122628717	G	A	chr12_122628717_G_A	27	0.0958084	0.867037	0.0179509	0.107037	SNP	32	334	0.98493	ENSG00000272849	ENSG00000272849	1.288	rs56393302
QTS000021	ftp://ftp.ebi.ac.uk/pub/databases/spot/eQTL/sumstats/QTS000021/QTD000389/QTD000389.all.tsv.gz	ENSG00000274427	12	122628717	G	A	chr12_122628717_G_A	27	0.0958084	0.331539	0.109426	0.112332	SNP	32	334	0.98493	ENSG00000274427	ENSG00000274427	0	rs56393302
QTS000021	ftp://ftp.ebi.ac.uk/pub/databases/spot/eQTL/sumstats/QTS000021/QTD000389/QTD000389.all.tsv.gz	ENSG00000033030	12	122628870	G	C	chr12_122628870_G_C	118	0.479042	0.0201513	0.175562	0.0747637	SNP	174	334	0.99097	ENSG00000033030	ENSG00000033030	9.334	rs10773378
QTS000021	ftp://ftp.ebi.ac.uk/pub/databases/spot/eQTL/sumstats/QTS000021/QTD000389/QTD000389.all.tsv.gz	ENSG00000051825	12	122628870	G	C	chr12_122628870_G_C	118	0.479042	0.254856	0.0901313	0.0788585	SNP	174	334	0.99097	ENSG00000051825	ENSG00000051825	0.618	rs10773378
QTS000021	ftp://ftp.ebi.ac.uk/pub/databases/spot/eQTL/sumstats/QTS000021/QTD000389/QTD000389.all.tsv.gz	ENSG00000086598	12	122628870	G	C	chr12_122628870_G_C	118	0.479042	0.447439	-0.0599196	0.078669	SNP	174	334	0.99097	ENSG00000086598	ENSG00000086598	102.726	rs10773378
QTS000021	ftp://ftp.ebi.ac.uk/pub/databases/spot/eQTL/sumstats/QTS000021/QTD000389/QTD000389.all.tsv.gz	ENSG00000110801	12	122628870	G	C	chr12_122628870_G_C	118	0.479042	0.957108	-0.00491888	0.0913076	SNP	174	334	0.99097	ENSG00000110801	ENSG00000110801	1.716	rs10773378
QTS000021	ftp://ftp.ebi.ac.uk/pub/databases/spot/eQTL/sumstats/QTS000021/QTD000389/QTD000389.all.tsv.gz	ENSG00000111011	12	122628870	G	C	chr12_122628870_G_C	118	0.479042	0.432062	-0.0675187	0.0857094	SNP	174	334	0.99097	ENSG00000111011	ENSG00000111011	27.799	rs10773378
QTS000021	ftp://ftp.ebi.ac.uk/pub/databases/spot/eQTL/sumstats/QTS000021/QTD000389/QTD000389.all.tsv.gz	ENSG00000111328	12	122628870	G	C	chr12_122628870_G_C	118	0.479042	0.0373536	-0.202188	0.0962661	SNP	174	334	0.99097	ENSG00000111328	ENSG00000111328	7.566	rs10773378
QTS000021	ftp://ftp.ebi.ac.uk/pub/databases/spot/eQTL/sumstats/QTS000021/QTD000389/QTD000389.all.tsv.gz	ENSG00000111364	12	122628870	G	C	chr12_122628870_G_C	118	0.479042	0.193127	0.0970707	0.0742599	SNP	174	334	0.99097	ENSG00000111364	ENSG00000111364	2.595	rs10773378
QTS000021	ftp://ftp.ebi.ac.uk/pub/databases/spot/eQTL/sumstats/QTS000021/QTD000389/QTD000389.all.tsv.gz	ENSG00000130779	12	122628870	G	C	chr12_122628870_G_C	118	0.479042	0.106535	-0.102018	0.062835	SNP	174	334	0.99097	ENSG00000130779	ENSG00000130779	23.927	rs10773378
QTS000021	ftp://ftp.ebi.ac.uk/pub/databases/spot/eQTL/sumstats/QTS000021/QTD000389/QTD000389.all.tsv.gz	ENSG00000130787	12	122628870	G	C	chr12_122628870_G_C	118	0.479042	0.278781	-0.128969	0.118652	SNP	174	334	0.99097	ENSG00000130787	ENSG00000130787	0.809	rs10773378
QTS000021	ftp://ftp.ebi.ac.uk/pub/databases/spot/eQTL/sumstats/QTS000021/QTD000389/QTD000389.all.tsv.gz	ENSG00000130921	12	122628870	G	C	chr12_122628870_G_C	118	0.479042	0.970351	0.00258957	0.0695579	SNP	174	334	0.99097	ENSG00000130921	ENSG00000130921	2.446	rs10773378
QTS000021	ftp://ftp.ebi.ac.uk/pub/databases/spot/eQTL/sumstats/QTS000021/QTD000389/QTD000389.all.tsv.gz	ENSG00000139697	12	122628870	G	C	chr12_122628870_G_C	118	0.479042	0.0840316	0.0848437	0.0487844	SNP	174	334	0.99097	ENSG00000139697	ENSG00000139697	6.799	rs10773378
QTS000021	ftp://ftp.ebi.ac.uk/pub/databases/spot/eQTL/sumstats/QTS000021/QTD000389/QTD000389.all.tsv.gz	ENSG00000139718	12	122628870	G	C	chr12_122628870_G_C	118	0.479042	0.921707	-0.00836764	0.0849965	SNP	174	334	0.99097	ENSG00000139718	ENSG00000139718	6.953	rs10773378
QTS000021	ftp://ftp.ebi.ac.uk/pub/databases/spot/eQTL/sumstats/QTS000021/QTD000389/QTD000389.all.tsv.gz	ENSG00000139719	12	122628870	G	C	chr12_122628870_G_C	118	0.479042	0.328556	-0.0496856	0.0506905	SNP	174	334	0.99097	ENSG00000139719	ENSG00000139719	1.963	rs10773378
QTS000021	ftp://ftp.ebi.ac.uk/pub/databases/spot/eQTL/sumstats/QTS000021/QTD000389/QTD000389.all.tsv.gz	ENSG00000139722	12	122628870	G	C	chr12_122628870_G_C	118	0.479042	0.768145	0.0146558	0.0496252	SNP	174	334	0.99097	ENSG00000139722	ENSG00000139722	4.946	rs10773378
QTS000021	ftp://ftp.ebi.ac.uk/pub/databases/spot/eQTL/sumstats/QTS000021/QTD000389/QTD000389.all.tsv.gz	ENSG00000139725	12	122628870	G	C	chr12_122628870_G_C	118	0.479042	0.747846	0.0269637	0.0837215	SNP	174	334	0.99097	ENSG00000139725	ENSG00000139725	2.251	rs10773378
QTS000021	ftp://ftp.ebi.ac.uk/pub/databases/spot/eQTL/sumstats/QTS000021/QTD000389/QTD000389.all.tsv.gz	ENSG00000139726	12	122628870	G	C	chr12_122628870_G_C	118	0.479042	0.0841969	-0.143034	0.0822878	SNP	174	334	0.99097	ENSG00000139726	ENSG00000139726	16.101	rs10773378
QTS000021	ftp://ftp.ebi.ac.uk/pub/databases/spot/eQTL/sumstats/QTS000021/QTD000389/QTD000389.all.tsv.gz	ENSG00000150977	12	122628870	G	C	chr12_122628870_G_C	118	0.479042	0.535365	0.047335	0.0761931	SNP	174	334	0.99097	ENSG00000150977	ENSG00000150977	293.787	rs10773378
QTS000021	ftp://ftp.ebi.ac.uk/pub/databases/spot/eQTL/sumstats/QTS000021/QTD000389/QTD000389.all.tsv.gz	ENSG00000158104	12	122628870	G	C	chr12_122628870_G_C	118	0.479042	0.735488	0.0315228	0.0931375	SNP	174	334	0.99097	ENSG00000158104	ENSG00000158104	0.386	rs10773378
QTS000021	ftp://ftp.ebi.ac.uk/pub/databases/spot/eQTL/sumstats/QTS000021/QTD000389/QTD000389.all.tsv.gz	ENSG00000175727	12	122628870	G	C	chr12_122628870_G_C	118	0.479042	0.752172	-0.0243894	0.0770964	SNP	174	334	0.99097	ENSG00000175727	ENSG00000175727	9.168	rs10773378
QTS000021	ftp://ftp.ebi.ac.uk/pub/databases/spot/eQTL/sumstats/QTS000021/QTD000389/QTD000389.all.tsv.gz	ENSG00000182196	12	122628870	G	C	chr12_122628870_G_C	118	0.479042	0.312056	0.0804799	0.0793461	SNP	174	334	0.99097	ENSG00000182196	ENSG00000182196	0.741	rs10773378
QTS000021	ftp://ftp.ebi.ac.uk/pub/databases/spot/eQTL/sumstats/QTS000021/QTD000389/QTD000389.all.tsv.gz	ENSG00000182782	12	122628870	G	C	chr12_122628870_G_C	118	0.479042	0.0241577	-0.191332	0.0840137	SNP	174	334	0.99097	ENSG00000182782	ENSG00000182782	162.821	rs10773378
QTS000021	ftp://ftp.ebi.ac.uk/pub/databases/spot/eQTL/sumstats/QTS000021/QTD000389/QTD000389.all.tsv.gz	ENSG00000183955	12	122628870	G	C	chr12_122628870_G_C	118	0.479042	0.28251	-0.0842239	0.0780921	SNP	174	334	0.99097	ENSG00000183955	ENSG00000183955	5.467	rs10773378
QTS000021	ftp://ftp.ebi.ac.uk/pub/databases/spot/eQTL/sumstats/QTS000021/QTD000389/QTD000389.all.tsv.gz	ENSG00000184209	12	122628870	G	C	chr12_122628870_G_C	118	0.479042	0.601197	0.0234598	0.0447898	SNP	174	334	0.99097	ENSG00000184209	ENSG00000184209	12.138	rs10773378
QTS000021	ftp://ftp.ebi.ac.uk/pub/databases/spot/eQTL/sumstats/QTS000021/QTD000389/QTD000389.all.tsv.gz	ENSG00000184445	12	122628870	G	C	chr12_122628870_G_C	118	0.479042	0.626911	-0.0513165	0.105358	SNP	174	334	0.99097	ENSG00000184445	ENSG00000184445	0.892	rs10773378
QTS000021	ftp://ftp.ebi.ac.uk/pub/databases/spot/eQTL/sumstats/QTS000021/QTD000389/QTD000389.all.tsv.gz	ENSG00000188735	12	122628870	G	C	chr12_122628870_G_C	118	0.479042	0.821865	-0.0159296	0.0706302	SNP	174	334	0.99097	ENSG00000188735	ENSG00000188735	1.097	rs10773378
QTS000021	ftp://ftp.ebi.ac.uk/pub/databases/spot/eQTL/sumstats/QTS000021/QTD000389/QTD000389.all.tsv.gz	ENSG00000212694	12	122628870	G	C	chr12_122628870_G_C	118	0.479042	0.619945	-0.037148	0.0747527	SNP	174	334	0.99097	ENSG00000212694	ENSG00000212694	1.639	rs10773378
QTS000021	ftp://ftp.ebi.ac.uk/pub/databases/spot/eQTL/sumstats/QTS000021/QTD000389/QTD000389.all.tsv.gz	ENSG00000255398	12	122628870	G	C	chr12_122628870_G_C	118	0.479042	0.108862	-0.0943879	0.0585242	SNP	174	334	0.99097	ENSG00000255398	ENSG00000255398	26.019	rs10773378
QTS000021	ftp://ftp.ebi.ac.uk/pub/databases/spot/eQTL/sumstats/QTS000021/QTD000389/QTD000389.all.tsv.gz	ENSG00000256092	12	122628870	G	C	chr12_122628870_G_C	118	0.479042	0.572125	-0.0597793	0.105589	SNP	174	334	0.99097	ENSG00000256092	ENSG00000256092	0.584	rs10773378
QTS000021	ftp://ftp.ebi.ac.uk/pub/databases/spot/eQTL/sumstats/QTS000021/QTD000389/QTD000389.all.tsv.gz	ENSG00000256546	12	122628870	G	C	chr12_122628870_G_C	118	0.479042	0.372696	-0.081844	0.0915405	SNP	174	334	0.99097	ENSG00000256546	ENSG00000256546	0.57	rs10773378
QTS000021	ftp://ftp.ebi.ac.uk/pub/databases/spot/eQTL/sumstats/QTS000021/QTD000389/QTD000389.all.tsv.gz	ENSG00000272849	12	122628870	G	C	chr12_122628870_G_C	118	0.479042	0.732116	-0.0245617	0.0716207	SNP	174	334	0.99097	ENSG00000272849	ENSG00000272849	1.288	rs10773378
QTS000021	ftp://ftp.ebi.ac.uk/pub/databases/spot/eQTL/sumstats/QTS000021/QTD000389/QTD000389.all.tsv.gz	ENSG00000274427	12	122628870	G	C	chr12_122628870_G_C	118	0.479042	0.597713	-0.0398455	0.0753503	SNP	174	334	0.99097	ENSG00000274427	ENSG00000274427	0	rs10773378
QTS000021	ftp://ftp.ebi.ac.uk/pub/databases/spot/eQTL/sumstats/QTS000021/QTD000389/QTD000389.all.tsv.gz	ENSG00000033030	12	122629174	AT	A	chr12_122629174_AT_A	51	0.188623	0.331125	-0.0925177	0.094893	INDEL	271	334	0.96918	ENSG00000033030	ENSG00000033030	9.334	rs59396167
QTS000021	ftp://ftp.ebi.ac.uk/pub/databases/spot/eQTL/sumstats/QTS000021/QTD000389/QTD000389.all.tsv.gz	ENSG00000033030	12	122629174	AT	A	chr12_122629174_AT_A	51	0.188623	0.331125	-0.0925177	0.094893	INDEL	271	334	0.96918	ENSG00000033030	ENSG00000033030	9.334	rs398021442
QTS000021	ftp://ftp.ebi.ac.uk/pub/databases/spot/eQTL/sumstats/QTS000021/QTD000389/QTD000389.all.tsv.gz	ENSG00000051825	12	122629174	AT	A	chr12_122629174_AT_A	51	0.188623	0.999392	-7.55511e-05	0.0990526	INDEL	271	334	0.96918	ENSG00000051825	ENSG00000051825	0.618	rs59396167
QTS000021	ftp://ftp.ebi.ac.uk/pub/databases/spot/eQTL/sumstats/QTS000021/QTD000389/QTD000389.all.tsv.gz	ENSG00000051825	12	122629174	AT	A	chr12_122629174_AT_A	51	0.188623	0.999392	-7.55511e-05	0.0990526	INDEL	271	334	0.96918	ENSG00000051825	ENSG00000051825	0.618	rs398021442
QTS000021	ftp://ftp.ebi.ac.uk/pub/databases/spot/eQTL/sumstats/QTS000021/QTD000389/QTD000389.all.tsv.gz	ENSG00000086598	12	122629174	AT	A	chr12_122629174_AT_A	51	0.188623	0.46738	0.0716984	0.0984085	INDEL	271	334	0.96918	ENSG00000086598	ENSG00000086598	102.726	rs59396167
QTS000021	ftp://ftp.ebi.ac.uk/pub/databases/spot/eQTL/sumstats/QTS000021/QTD000389/QTD000389.all.tsv.gz	ENSG00000086598	12	122629174	AT	A	chr12_122629174_AT_A	51	0.188623	0.46738	0.0716984	0.0984085	INDEL	271	334	0.96918	ENSG00000086598	ENSG00000086598	102.726	rs398021442
QTS000021	ftp://ftp.ebi.ac.uk/pub/databases/spot/eQTL/sumstats/QTS000021/QTD000389/QTD000389.all.tsv.gz	ENSG00000110801	12	122629174	AT	A	chr12_122629174_AT_A	51	0.188623	0.499032	-0.0772702	0.114029	INDEL	271	334	0.96918	ENSG00000110801	ENSG00000110801	1.716	rs59396167
QTS000021	ftp://ftp.ebi.ac.uk/pub/databases/spot/eQTL/sumstats/QTS000021/QTD000389/QTD000389.all.tsv.gz	ENSG00000110801	12	122629174	AT	A	chr12_122629174_AT_A	51	0.188623	0.499032	-0.0772702	0.114029	INDEL	271	334	0.96918	ENSG00000110801	ENSG00000110801	1.716	rs398021442
QTS000021	ftp://ftp.ebi.ac.uk/pub/databases/spot/eQTL/sumstats/QTS000021/QTD000389/QTD000389.all.tsv.gz	ENSG00000111011	12	122629174	AT	A	chr12_122629174_AT_A	51	0.188623	0.259965	-0.120948	0.106968	INDEL	271	334	0.96918	ENSG00000111011	ENSG00000111011	27.799	rs59396167
QTS000021	ftp://ftp.ebi.ac.uk/pub/databases/spot/eQTL/sumstats/QTS000021/QTD000389/QTD000389.all.tsv.gz	ENSG00000111011	12	122629174	AT	A	chr12_122629174_AT_A	51	0.188623	0.259965	-0.120948	0.106968	INDEL	271	334	0.96918	ENSG00000111011	ENSG00000111011	27.799	rs398021442
QTS000021	ftp://ftp.ebi.ac.uk/pub/databases/spot/eQTL/sumstats/QTS000021/QTD000389/QTD000389.all.tsv.gz	ENSG00000111328	12	122629174	AT	A	chr12_122629174_AT_A	51	0.188623	0.0222157	0.277346	0.120047	INDEL	271	334	0.96918	ENSG00000111328	ENSG00000111328	7.566	rs59396167
QTS000021	ftp://ftp.ebi.ac.uk/pub/databases/spot/eQTL/sumstats/QTS000021/QTD000389/QTD000389.all.tsv.gz	ENSG00000111328	12	122629174	AT	A	chr12_122629174_AT_A	51	0.188623	0.0222157	0.277346	0.120047	INDEL	271	334	0.96918	ENSG00000111328	ENSG00000111328	7.566	rs398021442
QTS000021	ftp://ftp.ebi.ac.uk/pub/databases/spot/eQTL/sumstats/QTS000021/QTD000389/QTD000389.all.tsv.gz	ENSG00000111364	12	122629174	AT	A	chr12_122629174_AT_A	51	0.188623	0.319481	0.0929815	0.0930937	INDEL	271	334	0.96918	ENSG00000111364	ENSG00000111364	2.595	rs59396167
QTS000021	ftp://ftp.ebi.ac.uk/pub/databases/spot/eQTL/sumstats/QTS000021/QTD000389/QTD000389.all.tsv.gz	ENSG00000111364	12	122629174	AT	A	chr12_122629174_AT_A	51	0.188623	0.319481	0.0929815	0.0930937	INDEL	271	334	0.96918	ENSG00000111364	ENSG00000111364	2.595	rs398021442
QTS000021	ftp://ftp.ebi.ac.uk/pub/databases/spot/eQTL/sumstats/QTS000021/QTD000389/QTD000389.all.tsv.gz	ENSG00000130779	12	122629174	AT	A	chr12_122629174_AT_A	51	0.188623	0.0188183	0.184828	0.0778368	INDEL	271	334	0.96918	ENSG00000130779	ENSG00000130779	23.927	rs59396167
QTS000021	ftp://ftp.ebi.ac.uk/pub/databases/spot/eQTL/sumstats/QTS000021/QTD000389/QTD000389.all.tsv.gz	ENSG00000130779	12	122629174	AT	A	chr12_122629174_AT_A	51	0.188623	0.0188183	0.184828	0.0778368	INDEL	271	334	0.96918	ENSG00000130779	ENSG00000130779	23.927	rs398021442
QTS000021	ftp://ftp.ebi.ac.uk/pub/databases/spot/eQTL/sumstats/QTS000021/QTD000389/QTD000389.all.tsv.gz	ENSG00000130787	12	122629174	AT	A	chr12_122629174_AT_A	51	0.188623	0.302418	0.153616	0.148454	INDEL	271	334	0.96918	ENSG00000130787	ENSG00000130787	0.809	rs59396167
QTS000021	ftp://ftp.ebi.ac.uk/pub/databases/spot/eQTL/sumstats/QTS000021/QTD000389/QTD000389.all.tsv.gz	ENSG00000130787	12	122629174	AT	A	chr12_122629174_AT_A	51	0.188623	0.302418	0.153616	0.148454	INDEL	271	334	0.96918	ENSG00000130787	ENSG00000130787	0.809	rs398021442
QTS000021	ftp://ftp.ebi.ac.uk/pub/databases/spot/eQTL/sumstats/QTS000021/QTD000389/QTD000389.all.tsv.gz	ENSG00000130921	12	122629174	AT	A	chr12_122629174_AT_A	51	0.188623	0.244551	-0.101178	0.0866097	INDEL	271	334	0.96918	ENSG00000130921	ENSG00000130921	2.446	rs59396167
QTS000021	ftp://ftp.ebi.ac.uk/pub/databases/spot/eQTL/sumstats/QTS000021/QTD000389/QTD000389.all.tsv.gz	ENSG00000130921	12	122629174	AT	A	chr12_122629174_AT_A	51	0.188623	0.244551	-0.101178	0.0866097	INDEL	271	334	0.96918	ENSG00000130921	ENSG00000130921	2.446	rs398021442
QTS000021	ftp://ftp.ebi.ac.uk/pub/databases/spot/eQTL/sumstats/QTS000021/QTD000389/QTD000389.all.tsv.gz	ENSG00000139697	12	122629174	AT	A	chr12_122629174_AT_A	51	0.188623	0.617898	0.0307757	0.0615689	INDEL	271	334	0.96918	ENSG00000139697	ENSG00000139697	6.799	rs59396167
QTS000021	ftp://ftp.ebi.ac.uk/pub/databases/spot/eQTL/sumstats/QTS000021/QTD000389/QTD000389.all.tsv.gz	ENSG00000139697	12	122629174	AT	A	chr12_122629174_AT_A	51	0.188623	0.617898	0.0307757	0.0615689	INDEL	271	334	0.96918	ENSG00000139697	ENSG00000139697	6.799	rs398021442
QTS000021	ftp://ftp.ebi.ac.uk/pub/databases/spot/eQTL/sumstats/QTS000021/QTD000389/QTD000389.all.tsv.gz	ENSG00000139718	12	122629174	AT	A	chr12_122629174_AT_A	51	0.188623	0.543802	-0.0646049	0.106181	INDEL	271	334	0.96918	ENSG00000139718	ENSG00000139718	6.953	rs59396167
QTS000021	ftp://ftp.ebi.ac.uk/pub/databases/spot/eQTL/sumstats/QTS000021/QTD000389/QTD000389.all.tsv.gz	ENSG00000139718	12	122629174	AT	A	chr12_122629174_AT_A	51	0.188623	0.543802	-0.0646049	0.106181	INDEL	271	334	0.96918	ENSG00000139718	ENSG00000139718	6.953	rs398021442
QTS000021	ftp://ftp.ebi.ac.uk/pub/databases/spot/eQTL/sumstats/QTS000021/QTD000389/QTD000389.all.tsv.gz	ENSG00000139719	12	122629174	AT	A	chr12_122629174_AT_A	51	0.188623	0.332648	0.0616207	0.0634028	INDEL	271	334	0.96918	ENSG00000139719	ENSG00000139719	1.963	rs59396167
QTS000021	ftp://ftp.ebi.ac.uk/pub/databases/spot/eQTL/sumstats/QTS000021/QTD000389/QTD000389.all.tsv.gz	ENSG00000139719	12	122629174	AT	A	chr12_122629174_AT_A	51	0.188623	0.332648	0.0616207	0.0634028	INDEL	271	334	0.96918	ENSG00000139719	ENSG00000139719	1.963	rs398021442
QTS000021	ftp://ftp.ebi.ac.uk/pub/databases/spot/eQTL/sumstats/QTS000021/QTD000389/QTD000389.all.tsv.gz	ENSG00000139722	12	122629174	AT	A	chr12_122629174_AT_A	51	0.188623	0.974103	0.00201873	0.0620846	INDEL	271	334	0.96918	ENSG00000139722	ENSG00000139722	4.946	rs59396167
QTS000021	ftp://ftp.ebi.ac.uk/pub/databases/spot/eQTL/sumstats/QTS000021/QTD000389/QTD000389.all.tsv.gz	ENSG00000139722	12	122629174	AT	A	chr12_122629174_AT_A	51	0.188623	0.974103	0.00201873	0.0620846	INDEL	271	334	0.96918	ENSG00000139722	ENSG00000139722	4.946	rs398021442
QTS000021	ftp://ftp.ebi.ac.uk/pub/databases/spot/eQTL/sumstats/QTS000021/QTD000389/QTD000389.all.tsv.gz	ENSG00000139725	12	122629174	AT	A	chr12_122629174_AT_A	51	0.188623	0.547285	-0.0631066	0.104622	INDEL	271	334	0.96918	ENSG00000139725	ENSG00000139725	2.251	rs59396167
QTS000021	ftp://ftp.ebi.ac.uk/pub/databases/spot/eQTL/sumstats/QTS000021/QTD000389/QTD000389.all.tsv.gz	ENSG00000139725	12	122629174	AT	A	chr12_122629174_AT_A	51	0.188623	0.547285	-0.0631066	0.104622	INDEL	271	334	0.96918	ENSG00000139725	ENSG00000139725	2.251	rs398021442
QTS000021	ftp://ftp.ebi.ac.uk/pub/databases/spot/eQTL/sumstats/QTS000021/QTD000389/QTD000389.all.tsv.gz	ENSG00000139726	12	122629174	AT	A	chr12_122629174_AT_A	51	0.188623	0.266218	0.115513	0.103513	INDEL	271	334	0.96918	ENSG00000139726	ENSG00000139726	16.101	rs59396167
QTS000021	ftp://ftp.ebi.ac.uk/pub/databases/spot/eQTL/sumstats/QTS000021/QTD000389/QTD000389.all.tsv.gz	ENSG00000139726	12	122629174	AT	A	chr12_122629174_AT_A	51	0.188623	0.266218	0.115513	0.103513	INDEL	271	334	0.96918	ENSG00000139726	ENSG00000139726	16.101	rs398021442
QTS000021	ftp://ftp.ebi.ac.uk/pub/databases/spot/eQTL/sumstats/QTS000021/QTD000389/QTD000389.all.tsv.gz	ENSG00000150977	12	122629174	AT	A	chr12_122629174_AT_A	51	0.188623	0.858619	0.0170239	0.0954069	INDEL	271	334	0.96918	ENSG00000150977	ENSG00000150977	293.787	rs59396167
QTS000021	ftp://ftp.ebi.ac.uk/pub/databases/spot/eQTL/sumstats/QTS000021/QTD000389/QTD000389.all.tsv.gz	ENSG00000150977	12	122629174	AT	A	chr12_122629174_AT_A	51	0.188623	0.858619	0.0170239	0.0954069	INDEL	271	334	0.96918	ENSG00000150977	ENSG00000150977	293.787	rs398021442
QTS000021	ftp://ftp.ebi.ac.uk/pub/databases/spot/eQTL/sumstats/QTS000021/QTD000389/QTD000389.all.tsv.gz	ENSG00000158104	12	122629174	AT	A	chr12_122629174_AT_A	51	0.188623	0.53715	0.0719887	0.116386	INDEL	271	334	0.96918	ENSG00000158104	ENSG00000158104	0.386	rs59396167
QTS000021	ftp://ftp.ebi.ac.uk/pub/databases/spot/eQTL/sumstats/QTS000021/QTD000389/QTD000389.all.tsv.gz	ENSG00000158104	12	122629174	AT	A	chr12_122629174_AT_A	51	0.188623	0.53715	0.0719887	0.116386	INDEL	271	334	0.96918	ENSG00000158104	ENSG00000158104	0.386	rs398021442
QTS000021	ftp://ftp.ebi.ac.uk/pub/databases/spot/eQTL/sumstats/QTS000021/QTD000389/QTD000389.all.tsv.gz	ENSG00000175727	12	122629174	AT	A	chr12_122629174_AT_A	51	0.188623	0.483401	-0.067658	0.0963012	INDEL	271	334	0.96918	ENSG00000175727	ENSG00000175727	9.168	rs59396167
QTS000021	ftp://ftp.ebi.ac.uk/pub/databases/spot/eQTL/sumstats/QTS000021/QTD000389/QTD000389.all.tsv.gz	ENSG00000175727	12	122629174	AT	A	chr12_122629174_AT_A	51	0.188623	0.483401	-0.067658	0.0963012	INDEL	271	334	0.96918	ENSG00000175727	ENSG00000175727	9.168	rs398021442
QTS000021	ftp://ftp.ebi.ac.uk/pub/databases/spot/eQTL/sumstats/QTS000021/QTD000389/QTD000389.all.tsv.gz	ENSG00000182196	12	122629174	AT	A	chr12_122629174_AT_A	51	0.188623	0.214106	-0.123596	0.0990688	INDEL	271	334	0.96918	ENSG00000182196	ENSG00000182196	0.741	rs59396167
QTS000021	ftp://ftp.ebi.ac.uk/pub/databases/spot/eQTL/sumstats/QTS000021/QTD000389/QTD000389.all.tsv.gz	ENSG00000182196	12	122629174	AT	A	chr12_122629174_AT_A	51	0.188623	0.214106	-0.123596	0.0990688	INDEL	271	334	0.96918	ENSG00000182196	ENSG00000182196	0.741	rs398021442
QTS000021	ftp://ftp.ebi.ac.uk/pub/databases/spot/eQTL/sumstats/QTS000021/QTD000389/QTD000389.all.tsv.gz	ENSG00000182782	12	122629174	AT	A	chr12_122629174_AT_A	51	0.188623	0.259313	0.120479	0.106407	INDEL	271	334	0.96918	ENSG00000182782	ENSG00000182782	162.821	rs59396167
QTS000021	ftp://ftp.ebi.ac.uk/pub/databases/spot/eQTL/sumstats/QTS000021/QTD000389/QTD000389.all.tsv.gz	ENSG00000182782	12	122629174	AT	A	chr12_122629174_AT_A	51	0.188623	0.259313	0.120479	0.106407	INDEL	271	334	0.96918	ENSG00000182782	ENSG00000182782	162.821	rs398021442
QTS000021	ftp://ftp.ebi.ac.uk/pub/databases/spot/eQTL/sumstats/QTS000021/QTD000389/QTD000389.all.tsv.gz	ENSG00000183955	12	122629174	AT	A	chr12_122629174_AT_A	51	0.188623	0.473527	0.0703293	0.097878	INDEL	271	334	0.96918	ENSG00000183955	ENSG00000183955	5.467	rs59396167
QTS000021	ftp://ftp.ebi.ac.uk/pub/databases/spot/eQTL/sumstats/QTS000021/QTD000389/QTD000389.all.tsv.gz	ENSG00000183955	12	122629174	AT	A	chr12_122629174_AT_A	51	0.188623	0.473527	0.0703293	0.097878	INDEL	271	334	0.96918	ENSG00000183955	ENSG00000183955	5.467	rs398021442
QTS000021	ftp://ftp.ebi.ac.uk/pub/databases/spot/eQTL/sumstats/QTS000021/QTD000389/QTD000389.all.tsv.gz	ENSG00000184209	12	122629174	AT	A	chr12_122629174_AT_A	51	0.188623	0.356087	-0.0517563	0.0559125	INDEL	271	334	0.96918	ENSG00000184209	ENSG00000184209	12.138	rs59396167
QTS000021	ftp://ftp.ebi.ac.uk/pub/databases/spot/eQTL/sumstats/QTS000021/QTD000389/QTD000389.all.tsv.gz	ENSG00000184209	12	122629174	AT	A	chr12_122629174_AT_A	51	0.188623	0.356087	-0.0517563	0.0559125	INDEL	271	334	0.96918	ENSG00000184209	ENSG00000184209	12.138	rs398021442
QTS000021	ftp://ftp.ebi.ac.uk/pub/databases/spot/eQTL/sumstats/QTS000021/QTD000389/QTD000389.all.tsv.gz	ENSG00000184445	12	122629174	AT	A	chr12_122629174_AT_A	51	0.188623	0.526153	-0.0836766	0.131701	INDEL	271	334	0.96918	ENSG00000184445	ENSG00000184445	0.892	rs59396167
QTS000021	ftp://ftp.ebi.ac.uk/pub/databases/spot/eQTL/sumstats/QTS000021/QTD000389/QTD000389.all.tsv.gz	ENSG00000184445	12	122629174	AT	A	chr12_122629174_AT_A	51	0.188623	0.526153	-0.0836766	0.131701	INDEL	271	334	0.96918	ENSG00000184445	ENSG00000184445	0.892	rs398021442
QTS000021	ftp://ftp.ebi.ac.uk/pub/databases/spot/eQTL/sumstats/QTS000021/QTD000389/QTD000389.all.tsv.gz	ENSG00000188735	12	122629174	AT	A	chr12_122629174_AT_A	51	0.188623	0.125384	-0.135105	0.0876709	INDEL	271	334	0.96918	ENSG00000188735	ENSG00000188735	1.097	rs59396167
QTS000021	ftp://ftp.ebi.ac.uk/pub/databases/spot/eQTL/sumstats/QTS000021/QTD000389/QTD000389.all.tsv.gz	ENSG00000188735	12	122629174	AT	A	chr12_122629174_AT_A	51	0.188623	0.125384	-0.135105	0.0876709	INDEL	271	334	0.96918	ENSG00000188735	ENSG00000188735	1.097	rs398021442
QTS000021	ftp://ftp.ebi.ac.uk/pub/databases/spot/eQTL/sumstats/QTS000021/QTD000389/QTD000389.all.tsv.gz	ENSG00000212694	12	122629174	AT	A	chr12_122629174_AT_A	51	0.188623	0.872917	0.014991	0.0935624	INDEL	271	334	0.96918	ENSG00000212694	ENSG00000212694	1.639	rs59396167
QTS000021	ftp://ftp.ebi.ac.uk/pub/databases/spot/eQTL/sumstats/QTS000021/QTD000389/QTD000389.all.tsv.gz	ENSG00000212694	12	122629174	AT	A	chr12_122629174_AT_A	51	0.188623	0.872917	0.014991	0.0935624	INDEL	271	334	0.96918	ENSG00000212694	ENSG00000212694	1.639	rs398021442
QTS000021	ftp://ftp.ebi.ac.uk/pub/databases/spot/eQTL/sumstats/QTS000021/QTD000389/QTD000389.all.tsv.gz	ENSG00000255398	12	122629174	AT	A	chr12_122629174_AT_A	51	0.188623	0.27165	0.0811208	0.073527	INDEL	271	334	0.96918	ENSG00000255398	ENSG00000255398	26.019	rs59396167
QTS000021	ftp://ftp.ebi.ac.uk/pub/databases/spot/eQTL/sumstats/QTS000021/QTD000389/QTD000389.all.tsv.gz	ENSG00000255398	12	122629174	AT	A	chr12_122629174_AT_A	51	0.188623	0.27165	0.0811208	0.073527	INDEL	271	334	0.96918	ENSG00000255398	ENSG00000255398	26.019	rs398021442
QTS000021	ftp://ftp.ebi.ac.uk/pub/databases/spot/eQTL/sumstats/QTS000021/QTD000389/QTD000389.all.tsv.gz	ENSG00000256092	12	122629174	AT	A	chr12_122629174_AT_A	51	0.188623	0.843213	0.0261887	0.132184	INDEL	271	334	0.96918	ENSG00000256092	ENSG00000256092	0.584	rs59396167
QTS000021	ftp://ftp.ebi.ac.uk/pub/databases/spot/eQTL/sumstats/QTS000021/QTD000389/QTD000389.all.tsv.gz	ENSG00000256092	12	122629174	AT	A	chr12_122629174_AT_A	51	0.188623	0.843213	0.0261887	0.132184	INDEL	271	334	0.96918	ENSG00000256092	ENSG00000256092	0.584	rs398021442
QTS000021	ftp://ftp.ebi.ac.uk/pub/databases/spot/eQTL/sumstats/QTS000021/QTD000389/QTD000389.all.tsv.gz	ENSG00000256546	12	122629174	AT	A	chr12_122629174_AT_A	51	0.188623	0.825478	-0.0253518	0.114773	INDEL	271	334	0.96918	ENSG00000256546	ENSG00000256546	0.57	rs59396167
QTS000021	ftp://ftp.ebi.ac.uk/pub/databases/spot/eQTL/sumstats/QTS000021/QTD000389/QTD000389.all.tsv.gz	ENSG00000256546	12	122629174	AT	A	chr12_122629174_AT_A	51	0.188623	0.825478	-0.0253518	0.114773	INDEL	271	334	0.96918	ENSG00000256546	ENSG00000256546	0.57	rs398021442
QTS000021	ftp://ftp.ebi.ac.uk/pub/databases/spot/eQTL/sumstats/QTS000021/QTD000389/QTD000389.all.tsv.gz	ENSG00000272849	12	122629174	AT	A	chr12_122629174_AT_A	51	0.188623	0.526869	-0.0567616	0.0894935	INDEL	271	334	0.96918	ENSG00000272849	ENSG00000272849	1.288	rs59396167
QTS000021	ftp://ftp.ebi.ac.uk/pub/databases/spot/eQTL/sumstats/QTS000021/QTD000389/QTD000389.all.tsv.gz	ENSG00000272849	12	122629174	AT	A	chr12_122629174_AT_A	51	0.188623	0.526869	-0.0567616	0.0894935	INDEL	271	334	0.96918	ENSG00000272849	ENSG00000272849	1.288	rs398021442
QTS000021	ftp://ftp.ebi.ac.uk/pub/databases/spot/eQTL/sumstats/QTS000021/QTD000389/QTD000389.all.tsv.gz	ENSG00000274427	12	122629174	AT	A	chr12_122629174_AT_A	51	0.188623	0.430612	0.0743906	0.0941354	INDEL	271	334	0.96918	ENSG00000274427	ENSG00000274427	0	rs59396167
QTS000021	ftp://ftp.ebi.ac.uk/pub/databases/spot/eQTL/sumstats/QTS000021/QTD000389/QTD000389.all.tsv.gz	ENSG00000274427	12	122629174	AT	A	chr12_122629174_AT_A	51	0.188623	0.430612	0.0743906	0.0941354	INDEL	271	334	0.96918	ENSG00000274427	ENSG00000274427	0	rs398021442
QTS000021	ftp://ftp.ebi.ac.uk/pub/databases/spot/eQTL/sumstats/QTS000021/QTD000389/QTD000389.all.tsv.gz	ENSG00000033030	12	122629470	G	A	chr12_122629470_G_A	13	0.0419162	0.876333	-0.0255109	0.163655	SNP	14	334	0.99029	ENSG00000033030	ENSG00000033030	9.334	rs6489161
QTS000021	ftp://ftp.ebi.ac.uk/pub/databases/spot/eQTL/sumstats/QTS000021/QTD000389/QTD000389.all.tsv.gz	ENSG00000051825	12	122629470	G	A	chr12_122629470_G_A	13	0.0419162	0.50911	0.112547	0.170066	SNP	14	334	0.99029	ENSG00000051825	ENSG00000051825	0.618	rs6489161
QTS000021	ftp://ftp.ebi.ac.uk/pub/databases/spot/eQTL/sumstats/QTS000021/QTD000389/QTD000389.all.tsv.gz	ENSG00000086598	12	122629470	G	A	chr12_122629470_G_A	13	0.0419162	0.105295	-0.273803	0.168037	SNP	14	334	0.99029	ENSG00000086598	ENSG00000086598	102.726	rs6489161
QTS000021	ftp://ftp.ebi.ac.uk/pub/databases/spot/eQTL/sumstats/QTS000021/QTD000389/QTD000389.all.tsv.gz	ENSG00000110801	12	122629470	G	A	chr12_122629470_G_A	13	0.0419162	0.571396	0.111261	0.196149	SNP	14	334	0.99029	ENSG00000110801	ENSG00000110801	1.716	rs6489161
QTS000021	ftp://ftp.ebi.ac.uk/pub/databases/spot/eQTL/sumstats/QTS000021/QTD000389/QTD000389.all.tsv.gz	ENSG00000111011	12	122629470	G	A	chr12_122629470_G_A	13	0.0419162	0.592397	0.0989937	0.184517	SNP	14	334	0.99029	ENSG00000111011	ENSG00000111011	27.799	rs6489161
QTS000021	ftp://ftp.ebi.ac.uk/pub/databases/spot/eQTL/sumstats/QTS000021/QTD000389/QTD000389.all.tsv.gz	ENSG00000111328	12	122629470	G	A	chr12_122629470_G_A	13	0.0419162	0.14373	-0.306453	0.208524	SNP	14	334	0.99029	ENSG00000111328	ENSG00000111328	7.566	rs6489161
QTS000021	ftp://ftp.ebi.ac.uk/pub/databases/spot/eQTL/sumstats/QTS000021/QTD000389/QTD000389.all.tsv.gz	ENSG00000111364	12	122629470	G	A	chr12_122629470_G_A	13	0.0419162	0.963947	-0.00727077	0.160588	SNP	14	334	0.99029	ENSG00000111364	ENSG00000111364	2.595	rs6489161
QTS000021	ftp://ftp.ebi.ac.uk/pub/databases/spot/eQTL/sumstats/QTS000021/QTD000389/QTD000389.all.tsv.gz	ENSG00000130779	12	122629470	G	A	chr12_122629470_G_A	13	0.0419162	0.23407	-0.162067	0.135656	SNP	14	334	0.99029	ENSG00000130779	ENSG00000130779	23.927	rs6489161
QTS000021	ftp://ftp.ebi.ac.uk/pub/databases/spot/eQTL/sumstats/QTS000021/QTD000389/QTD000389.all.tsv.gz	ENSG00000130787	12	122629470	G	A	chr12_122629470_G_A	13	0.0419162	0.61254	0.129885	0.255932	SNP	14	334	0.99029	ENSG00000130787	ENSG00000130787	0.809	rs6489161
QTS000021	ftp://ftp.ebi.ac.uk/pub/databases/spot/eQTL/sumstats/QTS000021/QTD000389/QTD000389.all.tsv.gz	ENSG00000130921	12	122629470	G	A	chr12_122629470_G_A	13	0.0419162	0.88093	-0.0224422	0.149572	SNP	14	334	0.99029	ENSG00000130921	ENSG00000130921	2.446	rs6489161
QTS000021	ftp://ftp.ebi.ac.uk/pub/databases/spot/eQTL/sumstats/QTS000021/QTD000389/QTD000389.all.tsv.gz	ENSG00000139697	12	122629470	G	A	chr12_122629470_G_A	13	0.0419162	0.599885	-0.055643	0.105852	SNP	14	334	0.99029	ENSG00000139697	ENSG00000139697	6.799	rs6489161
QTS000021	ftp://ftp.ebi.ac.uk/pub/databases/spot/eQTL/sumstats/QTS000021/QTD000389/QTD000389.all.tsv.gz	ENSG00000139718	12	122629470	G	A	chr12_122629470_G_A	13	0.0419162	0.40974	0.150761	0.182379	SNP	14	334	0.99029	ENSG00000139718	ENSG00000139718	6.953	rs6489161
QTS000021	ftp://ftp.ebi.ac.uk/pub/databases/spot/eQTL/sumstats/QTS000021/QTD000389/QTD000389.all.tsv.gz	ENSG00000139719	12	122629470	G	A	chr12_122629470_G_A	13	0.0419162	0.119696	-0.169759	0.108482	SNP	14	334	0.99029	ENSG00000139719	ENSG00000139719	1.963	rs6489161
QTS000021	ftp://ftp.ebi.ac.uk/pub/databases/spot/eQTL/sumstats/QTS000021/QTD000389/QTD000389.all.tsv.gz	ENSG00000139722	12	122629470	G	A	chr12_122629470_G_A	13	0.0419162	0.861592	0.0186411	0.106738	SNP	14	334	0.99029	ENSG00000139722	ENSG00000139722	4.946	rs6489161
QTS000021	ftp://ftp.ebi.ac.uk/pub/databases/spot/eQTL/sumstats/QTS000021/QTD000389/QTD000389.all.tsv.gz	ENSG00000139725	12	122629470	G	A	chr12_122629470_G_A	13	0.0419162	0.224897	0.218403	0.179229	SNP	14	334	0.99029	ENSG00000139725	ENSG00000139725	2.251	rs6489161
QTS000021	ftp://ftp.ebi.ac.uk/pub/databases/spot/eQTL/sumstats/QTS000021/QTD000389/QTD000389.all.tsv.gz	ENSG00000139726	12	122629470	G	A	chr12_122629470_G_A	13	0.0419162	0.11509	-0.280906	0.17725	SNP	14	334	0.99029	ENSG00000139726	ENSG00000139726	16.101	rs6489161
QTS000021	ftp://ftp.ebi.ac.uk/pub/databases/spot/eQTL/sumstats/QTS000021/QTD000389/QTD000389.all.tsv.gz	ENSG00000150977	12	122629470	G	A	chr12_122629470_G_A	13	0.0419162	0.0863453	-0.280462	0.162475	SNP	14	334	0.99029	ENSG00000150977	ENSG00000150977	293.787	rs6489161
QTS000021	ftp://ftp.ebi.ac.uk/pub/databases/spot/eQTL/sumstats/QTS000021/QTD000389/QTD000389.all.tsv.gz	ENSG00000158104	12	122629470	G	A	chr12_122629470_G_A	13	0.0419162	0.0309546	0.429724	0.197311	SNP	14	334	0.99029	ENSG00000158104	ENSG00000158104	0.386	rs6489161
QTS000021	ftp://ftp.ebi.ac.uk/pub/databases/spot/eQTL/sumstats/QTS000021/QTD000389/QTD000389.all.tsv.gz	ENSG00000175727	12	122629470	G	A	chr12_122629470_G_A	13	0.0419162	0.525356	0.105435	0.165628	SNP	14	334	0.99029	ENSG00000175727	ENSG00000175727	9.168	rs6489161
QTS000021	ftp://ftp.ebi.ac.uk/pub/databases/spot/eQTL/sumstats/QTS000021/QTD000389/QTD000389.all.tsv.gz	ENSG00000182196	12	122629470	G	A	chr12_122629470_G_A	13	0.0419162	0.444893	0.130885	0.170879	SNP	14	334	0.99029	ENSG00000182196	ENSG00000182196	0.741	rs6489161
QTS000021	ftp://ftp.ebi.ac.uk/pub/databases/spot/eQTL/sumstats/QTS000021/QTD000389/QTD000389.all.tsv.gz	ENSG00000182782	12	122629470	G	A	chr12_122629470_G_A	13	0.0419162	0.0220589	-0.417686	0.180575	SNP	14	334	0.99029	ENSG00000182782	ENSG00000182782	162.821	rs6489161
QTS000021	ftp://ftp.ebi.ac.uk/pub/databases/spot/eQTL/sumstats/QTS000021/QTD000389/QTD000389.all.tsv.gz	ENSG00000183955	12	122629470	G	A	chr12_122629470_G_A	13	0.0419162	0.142735	-0.246611	0.167386	SNP	14	334	0.99029	ENSG00000183955	ENSG00000183955	5.467	rs6489161
QTS000021	ftp://ftp.ebi.ac.uk/pub/databases/spot/eQTL/sumstats/QTS000021/QTD000389/QTD000389.all.tsv.gz	ENSG00000184209	12	122629470	G	A	chr12_122629470_G_A	13	0.0419162	0.851849	-0.0180334	0.0963952	SNP	14	334	0.99029	ENSG00000184209	ENSG00000184209	12.138	rs6489161
QTS000021	ftp://ftp.ebi.ac.uk/pub/databases/spot/eQTL/sumstats/QTS000021/QTD000389/QTD000389.all.tsv.gz	ENSG00000184445	12	122629470	G	A	chr12_122629470_G_A	13	0.0419162	0.671283	0.0963578	0.226611	SNP	14	334	0.99029	ENSG00000184445	ENSG00000184445	0.892	rs6489161
QTS000021	ftp://ftp.ebi.ac.uk/pub/databases/spot/eQTL/sumstats/QTS000021/QTD000389/QTD000389.all.tsv.gz	ENSG00000188735	12	122629470	G	A	chr12_122629470_G_A	13	0.0419162	0.99626	0.000713258	0.151914	SNP	14	334	0.99029	ENSG00000188735	ENSG00000188735	1.097	rs6489161
QTS000021	ftp://ftp.ebi.ac.uk/pub/databases/spot/eQTL/sumstats/QTS000021/QTD000389/QTD000389.all.tsv.gz	ENSG00000212694	12	122629470	G	A	chr12_122629470_G_A	13	0.0419162	0.72987	0.0556336	0.160821	SNP	14	334	0.99029	ENSG00000212694	ENSG00000212694	1.639	rs6489161
QTS000021	ftp://ftp.ebi.ac.uk/pub/databases/spot/eQTL/sumstats/QTS000021/QTD000389/QTD000389.all.tsv.gz	ENSG00000255398	12	122629470	G	A	chr12_122629470_G_A	13	0.0419162	0.549502	-0.0760468	0.126777	SNP	14	334	0.99029	ENSG00000255398	ENSG00000255398	26.019	rs6489161
QTS000021	ftp://ftp.ebi.ac.uk/pub/databases/spot/eQTL/sumstats/QTS000021/QTD000389/QTD000389.all.tsv.gz	ENSG00000256092	12	122629470	G	A	chr12_122629470_G_A	13	0.0419162	0.724155	-0.0803341	0.227212	SNP	14	334	0.99029	ENSG00000256092	ENSG00000256092	0.584	rs6489161
QTS000021	ftp://ftp.ebi.ac.uk/pub/databases/spot/eQTL/sumstats/QTS000021/QTD000389/QTD000389.all.tsv.gz	ENSG00000256546	12	122629470	G	A	chr12_122629470_G_A	13	0.0419162	0.515089	-0.128598	0.197097	SNP	14	334	0.99029	ENSG00000256546	ENSG00000256546	0.57	rs6489161
QTS000021	ftp://ftp.ebi.ac.uk/pub/databases/spot/eQTL/sumstats/QTS000021/QTD000389/QTD000389.all.tsv.gz	ENSG00000272849	12	122629470	G	A	chr12_122629470_G_A	13	0.0419162	0.112218	0.244108	0.152801	SNP	14	334	0.99029	ENSG00000272849	ENSG00000272849	1.288	rs6489161
QTS000021	ftp://ftp.ebi.ac.uk/pub/databases/spot/eQTL/sumstats/QTS000021/QTD000389/QTD000389.all.tsv.gz	ENSG00000274427	12	122629470	G	A	chr12_122629470_G_A	13	0.0419162	0.223243	0.197378	0.161396	SNP	14	334	0.99029	ENSG00000274427	ENSG00000274427	0	rs6489161
QTS000021	ftp://ftp.ebi.ac.uk/pub/databases/spot/eQTL/sumstats/QTS000021/QTD000389/QTD000389.all.tsv.gz	ENSG00000033030	12	122629543	T	A	chr12_122629543_T_A	16	0.0538922	0.372495	-0.126763	0.141722	SNP	18	334	0.98188	ENSG00000033030	ENSG00000033030	9.334	rs78167763
QTS000021	ftp://ftp.ebi.ac.uk/pub/databases/spot/eQTL/sumstats/QTS000021/QTD000389/QTD000389.all.tsv.gz	ENSG00000051825	12	122629543	T	A	chr12_122629543_T_A	16	0.0538922	0.718406	0.0533936	0.147798	SNP	18	334	0.98188	ENSG00000051825	ENSG00000051825	0.618	rs78167763
QTS000021	ftp://ftp.ebi.ac.uk/pub/databases/spot/eQTL/sumstats/QTS000021/QTD000389/QTD000389.all.tsv.gz	ENSG00000086598	12	122629543	T	A	chr12_122629543_T_A	16	0.0538922	0.65099	0.0666586	0.147057	SNP	18	334	0.98188	ENSG00000086598	ENSG00000086598	102.726	rs78167763
QTS000021	ftp://ftp.ebi.ac.uk/pub/databases/spot/eQTL/sumstats/QTS000021/QTD000389/QTD000389.all.tsv.gz	ENSG00000110801	12	122629543	T	A	chr12_122629543_T_A	16	0.0538922	0.473389	-0.122323	0.170185	SNP	18	334	0.98188	ENSG00000110801	ENSG00000110801	1.716	rs78167763
QTS000021	ftp://ftp.ebi.ac.uk/pub/databases/spot/eQTL/sumstats/QTS000021/QTD000389/QTD000389.all.tsv.gz	ENSG00000111011	12	122629543	T	A	chr12_122629543_T_A	16	0.0538922	0.0130184	-0.394813	0.157117	SNP	18	334	0.98188	ENSG00000111011	ENSG00000111011	27.799	rs78167763
QTS000021	ftp://ftp.ebi.ac.uk/pub/databases/spot/eQTL/sumstats/QTS000021/QTD000389/QTD000389.all.tsv.gz	ENSG00000111328	12	122629543	T	A	chr12_122629543_T_A	16	0.0538922	0.731036	-0.0627628	0.182249	SNP	18	334	0.98188	ENSG00000111328	ENSG00000111328	7.566	rs78167763
QTS000021	ftp://ftp.ebi.ac.uk/pub/databases/spot/eQTL/sumstats/QTS000021/QTD000389/QTD000389.all.tsv.gz	ENSG00000111364	12	122629543	T	A	chr12_122629543_T_A	16	0.0538922	0.390001	0.1199	0.139082	SNP	18	334	0.98188	ENSG00000111364	ENSG00000111364	2.595	rs78167763
QTS000021	ftp://ftp.ebi.ac.uk/pub/databases/spot/eQTL/sumstats/QTS000021/QTD000389/QTD000389.all.tsv.gz	ENSG00000130779	12	122629543	T	A	chr12_122629543_T_A	16	0.0538922	0.286317	0.126135	0.117884	SNP	18	334	0.98188	ENSG00000130779	ENSG00000130779	23.927	rs78167763
QTS000021	ftp://ftp.ebi.ac.uk/pub/databases/spot/eQTL/sumstats/QTS000021/QTD000389/QTD000389.all.tsv.gz	ENSG00000130787	12	122629543	T	A	chr12_122629543_T_A	16	0.0538922	0.589111	0.120255	0.222171	SNP	18	334	0.98188	ENSG00000130787	ENSG00000130787	0.809	rs78167763
QTS000021	ftp://ftp.ebi.ac.uk/pub/databases/spot/eQTL/sumstats/QTS000021/QTD000389/QTD000389.all.tsv.gz	ENSG00000130921	12	122629543	T	A	chr12_122629543_T_A	16	0.0538922	0.752781	-0.0409652	0.129824	SNP	18	334	0.98188	ENSG00000130921	ENSG00000130921	2.446	rs78167763
QTS000021	ftp://ftp.ebi.ac.uk/pub/databases/spot/eQTL/sumstats/QTS000021/QTD000389/QTD000389.all.tsv.gz	ENSG00000139697	12	122629543	T	A	chr12_122629543_T_A	16	0.0538922	0.0226856	0.208158	0.0904201	SNP	18	334	0.98188	ENSG00000139697	ENSG00000139697	6.799	rs78167763
QTS000021	ftp://ftp.ebi.ac.uk/pub/databases/spot/eQTL/sumstats/QTS000021/QTD000389/QTD000389.all.tsv.gz	ENSG00000139718	12	122629543	T	A	chr12_122629543_T_A	16	0.0538922	0.531679	-0.099354	0.15849	SNP	18	334	0.98188	ENSG00000139718	ENSG00000139718	6.953	rs78167763
QTS000021	ftp://ftp.ebi.ac.uk/pub/databases/spot/eQTL/sumstats/QTS000021/QTD000389/QTD000389.all.tsv.gz	ENSG00000139719	12	122629543	T	A	chr12_122629543_T_A	16	0.0538922	0.788493	0.0255079	0.094916	SNP	18	334	0.98188	ENSG00000139719	ENSG00000139719	1.963	rs78167763
QTS000021	ftp://ftp.ebi.ac.uk/pub/databases/spot/eQTL/sumstats/QTS000021/QTD000389/QTD000389.all.tsv.gz	ENSG00000139722	12	122629543	T	A	chr12_122629543_T_A	16	0.0538922	0.991043	-0.00104212	0.0926775	SNP	18	334	0.98188	ENSG00000139722	ENSG00000139722	4.946	rs78167763
QTS000021	ftp://ftp.ebi.ac.uk/pub/databases/spot/eQTL/sumstats/QTS000021/QTD000389/QTD000389.all.tsv.gz	ENSG00000139725	12	122629543	T	A	chr12_122629543_T_A	16	0.0538922	0.301453	-0.161554	0.155813	SNP	18	334	0.98188	ENSG00000139725	ENSG00000139725	2.251	rs78167763
QTS000021	ftp://ftp.ebi.ac.uk/pub/databases/spot/eQTL/sumstats/QTS000021/QTD000389/QTD000389.all.tsv.gz	ENSG00000139726	12	122629543	T	A	chr12_122629543_T_A	16	0.0538922	0.7616	0.0471404	0.155105	SNP	18	334	0.98188	ENSG00000139726	ENSG00000139726	16.101	rs78167763
QTS000021	ftp://ftp.ebi.ac.uk/pub/databases/spot/eQTL/sumstats/QTS000021/QTD000389/QTD000389.all.tsv.gz	ENSG00000150977	12	122629543	T	A	chr12_122629543_T_A	16	0.0538922	0.172372	0.194092	0.141561	SNP	18	334	0.98188	ENSG00000150977	ENSG00000150977	293.787	rs78167763
QTS000021	ftp://ftp.ebi.ac.uk/pub/databases/spot/eQTL/sumstats/QTS000021/QTD000389/QTD000389.all.tsv.gz	ENSG00000158104	12	122629543	T	A	chr12_122629543_T_A	16	0.0538922	0.848487	0.0332866	0.173934	SNP	18	334	0.98188	ENSG00000158104	ENSG00000158104	0.386	rs78167763
QTS000021	ftp://ftp.ebi.ac.uk/pub/databases/spot/eQTL/sumstats/QTS000021/QTD000389/QTD000389.all.tsv.gz	ENSG00000175727	12	122629543	T	A	chr12_122629543_T_A	16	0.0538922	0.759744	-0.0440996	0.143943	SNP	18	334	0.98188	ENSG00000175727	ENSG00000175727	9.168	rs78167763
QTS000021	ftp://ftp.ebi.ac.uk/pub/databases/spot/eQTL/sumstats/QTS000021/QTD000389/QTD000389.all.tsv.gz	ENSG00000182196	12	122629543	T	A	chr12_122629543_T_A	16	0.0538922	0.207816	-0.187045	0.147865	SNP	18	334	0.98188	ENSG00000182196	ENSG00000182196	0.741	rs78167763
QTS000021	ftp://ftp.ebi.ac.uk/pub/databases/spot/eQTL/sumstats/QTS000021/QTD000389/QTD000389.all.tsv.gz	ENSG00000182782	12	122629543	T	A	chr12_122629543_T_A	16	0.0538922	0.806382	-0.0391553	0.159477	SNP	18	334	0.98188	ENSG00000182782	ENSG00000182782	162.821	rs78167763
QTS000021	ftp://ftp.ebi.ac.uk/pub/databases/spot/eQTL/sumstats/QTS000021/QTD000389/QTD000389.all.tsv.gz	ENSG00000183955	12	122629543	T	A	chr12_122629543_T_A	16	0.0538922	0.905411	-0.0174195	0.146349	SNP	18	334	0.98188	ENSG00000183955	ENSG00000183955	5.467	rs78167763
QTS000021	ftp://ftp.ebi.ac.uk/pub/databases/spot/eQTL/sumstats/QTS000021/QTD000389/QTD000389.all.tsv.gz	ENSG00000184209	12	122629543	T	A	chr12_122629543_T_A	16	0.0538922	0.570437	-0.0475442	0.0836098	SNP	18	334	0.98188	ENSG00000184209	ENSG00000184209	12.138	rs78167763
QTS000021	ftp://ftp.ebi.ac.uk/pub/databases/spot/eQTL/sumstats/QTS000021/QTD000389/QTD000389.all.tsv.gz	ENSG00000184445	12	122629543	T	A	chr12_122629543_T_A	16	0.0538922	0.974693	0.00625505	0.196857	SNP	18	334	0.98188	ENSG00000184445	ENSG00000184445	0.892	rs78167763
QTS000021	ftp://ftp.ebi.ac.uk/pub/databases/spot/eQTL/sumstats/QTS000021/QTD000389/QTD000389.all.tsv.gz	ENSG00000188735	12	122629543	T	A	chr12_122629543_T_A	16	0.0538922	0.372459	-0.117668	0.131544	SNP	18	334	0.98188	ENSG00000188735	ENSG00000188735	1.097	rs78167763
QTS000021	ftp://ftp.ebi.ac.uk/pub/databases/spot/eQTL/sumstats/QTS000021/QTD000389/QTD000389.all.tsv.gz	ENSG00000212694	12	122629543	T	A	chr12_122629543_T_A	16	0.0538922	0.293679	-0.146648	0.13917	SNP	18	334	0.98188	ENSG00000212694	ENSG00000212694	1.639	rs78167763
QTS000021	ftp://ftp.ebi.ac.uk/pub/databases/spot/eQTL/sumstats/QTS000021/QTD000389/QTD000389.all.tsv.gz	ENSG00000255398	12	122629543	T	A	chr12_122629543_T_A	16	0.0538922	0.680038	-0.0455084	0.110135	SNP	18	334	0.98188	ENSG00000255398	ENSG00000255398	26.019	rs78167763
QTS000021	ftp://ftp.ebi.ac.uk/pub/databases/spot/eQTL/sumstats/QTS000021/QTD000389/QTD000389.all.tsv.gz	ENSG00000256092	12	122629543	T	A	chr12_122629543_T_A	16	0.0538922	0.745537	-0.0641381	0.197275	SNP	18	334	0.98188	ENSG00000256092	ENSG00000256092	0.584	rs78167763
QTS000021	ftp://ftp.ebi.ac.uk/pub/databases/spot/eQTL/sumstats/QTS000021/QTD000389/QTD000389.all.tsv.gz	ENSG00000256546	12	122629543	T	A	chr12_122629543_T_A	16	0.0538922	0.208395	-0.215356	0.170464	SNP	18	334	0.98188	ENSG00000256546	ENSG00000256546	0.57	rs78167763
QTS000021	ftp://ftp.ebi.ac.uk/pub/databases/spot/eQTL/sumstats/QTS000021/QTD000389/QTD000389.all.tsv.gz	ENSG00000272849	12	122629543	T	A	chr12_122629543_T_A	16	0.0538922	0.24362	-0.155879	0.13317	SNP	18	334	0.98188	ENSG00000272849	ENSG00000272849	1.288	rs78167763
QTS000021	ftp://ftp.ebi.ac.uk/pub/databases/spot/eQTL/sumstats/QTS000021/QTD000389/QTD000389.all.tsv.gz	ENSG00000274427	12	122629543	T	A	chr12_122629543_T_A	16	0.0538922	0.8744	0.0222937	0.140798	SNP	18	334	0.98188	ENSG00000274427	ENSG00000274427	0	rs78167763
QTS000021	ftp://ftp.ebi.ac.uk/pub/databases/spot/eQTL/sumstats/QTS000021/QTD000389/QTD000389.all.tsv.gz	ENSG00000033030	12	122629639	T	A	chr12_122629639_T_A	6	0.0179641	0.145687	0.381491	0.26086	SNP	6	334	0.99702	ENSG00000033030	ENSG00000033030	9.334	rs74661041
QTS000021	ftp://ftp.ebi.ac.uk/pub/databases/spot/eQTL/sumstats/QTS000021/QTD000389/QTD000389.all.tsv.gz	ENSG00000051825	12	122629639	T	A	chr12_122629639_T_A	6	0.0179641	0.593853	0.145939	0.273094	SNP	6	334	0.99702	ENSG00000051825	ENSG00000051825	0.618	rs74661041
QTS000021	ftp://ftp.ebi.ac.uk/pub/databases/spot/eQTL/sumstats/QTS000021/QTD000389/QTD000389.all.tsv.gz	ENSG00000086598	12	122629639	T	A	chr12_122629639_T_A	6	0.0179641	0.214522	0.337369	0.270667	SNP	6	334	0.99702	ENSG00000086598	ENSG00000086598	102.726	rs74661041
QTS000021	ftp://ftp.ebi.ac.uk/pub/databases/spot/eQTL/sumstats/QTS000021/QTD000389/QTD000389.all.tsv.gz	ENSG00000110801	12	122629639	T	A	chr12_122629639_T_A	6	0.0179641	0.100098	-0.516779	0.312355	SNP	6	334	0.99702	ENSG00000110801	ENSG00000110801	1.716	rs74661041
QTS000021	ftp://ftp.ebi.ac.uk/pub/databases/spot/eQTL/sumstats/QTS000021/QTD000389/QTD000389.all.tsv.gz	ENSG00000111011	12	122629639	T	A	chr12_122629639_T_A	6	0.0179641	0.217357	0.365359	0.294948	SNP	6	334	0.99702	ENSG00000111011	ENSG00000111011	27.799	rs74661041
QTS000021	ftp://ftp.ebi.ac.uk/pub/databases/spot/eQTL/sumstats/QTS000021/QTD000389/QTD000389.all.tsv.gz	ENSG00000111328	12	122629639	T	A	chr12_122629639_T_A	6	0.0179641	0.191147	0.440077	0.335158	SNP	6	334	0.99702	ENSG00000111328	ENSG00000111328	7.566	rs74661041
QTS000021	ftp://ftp.ebi.ac.uk/pub/databases/spot/eQTL/sumstats/QTS000021/QTD000389/QTD000389.all.tsv.gz	ENSG00000111364	12	122629639	T	A	chr12_122629639_T_A	6	0.0179641	0.42969	0.203674	0.257218	SNP	6	334	0.99702	ENSG00000111364	ENSG00000111364	2.595	rs74661041
QTS000021	ftp://ftp.ebi.ac.uk/pub/databases/spot/eQTL/sumstats/QTS000021/QTD000389/QTD000389.all.tsv.gz	ENSG00000130779	12	122629639	T	A	chr12_122629639_T_A	6	0.0179641	0.131185	-0.329495	0.217112	SNP	6	334	0.99702	ENSG00000130779	ENSG00000130779	23.927	rs74661041
QTS000021	ftp://ftp.ebi.ac.uk/pub/databases/spot/eQTL/sumstats/QTS000021/QTD000389/QTD000389.all.tsv.gz	ENSG00000130787	12	122629639	T	A	chr12_122629639_T_A	6	0.0179641	0.659259	0.181519	0.410858	SNP	6	334	0.99702	ENSG00000130787	ENSG00000130787	0.809	rs74661041
QTS000021	ftp://ftp.ebi.ac.uk/pub/databases/spot/eQTL/sumstats/QTS000021/QTD000389/QTD000389.all.tsv.gz	ENSG00000130921	12	122629639	T	A	chr12_122629639_T_A	6	0.0179641	0.389375	0.206739	0.239497	SNP	6	334	0.99702	ENSG00000130921	ENSG00000130921	2.446	rs74661041
QTS000021	ftp://ftp.ebi.ac.uk/pub/databases/spot/eQTL/sumstats/QTS000021/QTD000389/QTD000389.all.tsv.gz	ENSG00000139697	12	122629639	T	A	chr12_122629639_T_A	6	0.0179641	0.0757173	-0.30095	0.168287	SNP	6	334	0.99702	ENSG00000139697	ENSG00000139697	6.799	rs74661041
QTS000021	ftp://ftp.ebi.ac.uk/pub/databases/spot/eQTL/sumstats/QTS000021/QTD000389/QTD000389.all.tsv.gz	ENSG00000139718	12	122629639	T	A	chr12_122629639_T_A	6	0.0179641	0.2874	0.312039	0.292285	SNP	6	334	0.99702	ENSG00000139718	ENSG00000139718	6.953	rs74661041
QTS000021	ftp://ftp.ebi.ac.uk/pub/databases/spot/eQTL/sumstats/QTS000021/QTD000389/QTD000389.all.tsv.gz	ENSG00000139719	12	122629639	T	A	chr12_122629639_T_A	6	0.0179641	0.29167	-0.185036	0.174869	SNP	6	334	0.99702	ENSG00000139719	ENSG00000139719	1.963	rs74661041
QTS000021	ftp://ftp.ebi.ac.uk/pub/databases/spot/eQTL/sumstats/QTS000021/QTD000389/QTD000389.all.tsv.gz	ENSG00000139722	12	122629639	T	A	chr12_122629639_T_A	6	0.0179641	0.870594	0.0279554	0.171318	SNP	6	334	0.99702	ENSG00000139722	ENSG00000139722	4.946	rs74661041
QTS000021	ftp://ftp.ebi.ac.uk/pub/databases/spot/eQTL/sumstats/QTS000021/QTD000389/QTD000389.all.tsv.gz	ENSG00000139725	12	122629639	T	A	chr12_122629639_T_A	6	0.0179641	0.00422172	0.81734	0.281362	SNP	6	334	0.99702	ENSG00000139725	ENSG00000139725	2.251	rs74661041
QTS000021	ftp://ftp.ebi.ac.uk/pub/databases/spot/eQTL/sumstats/QTS000021/QTD000389/QTD000389.all.tsv.gz	ENSG00000139726	12	122629639	T	A	chr12_122629639_T_A	6	0.0179641	0.502038	0.192718	0.286403	SNP	6	334	0.99702	ENSG00000139726	ENSG00000139726	16.101	rs74661041
QTS000021	ftp://ftp.ebi.ac.uk/pub/databases/spot/eQTL/sumstats/QTS000021/QTD000389/QTD000389.all.tsv.gz	ENSG00000150977	12	122629639	T	A	chr12_122629639_T_A	6	0.0179641	0.0402911	-0.537154	0.259688	SNP	6	334	0.99702	ENSG00000150977	ENSG00000150977	293.787	rs74661041
QTS000021	ftp://ftp.ebi.ac.uk/pub/databases/spot/eQTL/sumstats/QTS000021/QTD000389/QTD000389.all.tsv.gz	ENSG00000158104	12	122629639	T	A	chr12_122629639_T_A	6	0.0179641	0.479547	-0.22756	0.321059	SNP	6	334	0.99702	ENSG00000158104	ENSG00000158104	0.386	rs74661041
QTS000021	ftp://ftp.ebi.ac.uk/pub/databases/spot/eQTL/sumstats/QTS000021/QTD000389/QTD000389.all.tsv.gz	ENSG00000175727	12	122629639	T	A	chr12_122629639_T_A	6	0.0179641	0.083762	-0.458802	0.263575	SNP	6	334	0.99702	ENSG00000175727	ENSG00000175727	9.168	rs74661041
QTS000021	ftp://ftp.ebi.ac.uk/pub/databases/spot/eQTL/sumstats/QTS000021/QTD000389/QTD000389.all.tsv.gz	ENSG00000182196	12	122629639	T	A	chr12_122629639_T_A	6	0.0179641	0.529315	0.173029	0.274433	SNP	6	334	0.99702	ENSG00000182196	ENSG00000182196	0.741	rs74661041
QTS000021	ftp://ftp.ebi.ac.uk/pub/databases/spot/eQTL/sumstats/QTS000021/QTD000389/QTD000389.all.tsv.gz	ENSG00000182782	12	122629639	T	A	chr12_122629639_T_A	6	0.0179641	0.937973	0.0229847	0.294877	SNP	6	334	0.99702	ENSG00000182782	ENSG00000182782	162.821	rs74661041
QTS000021	ftp://ftp.ebi.ac.uk/pub/databases/spot/eQTL/sumstats/QTS000021/QTD000389/QTD000389.all.tsv.gz	ENSG00000183955	12	122629639	T	A	chr12_122629639_T_A	6	0.0179641	0.879763	-0.0409945	0.270547	SNP	6	334	0.99702	ENSG00000183955	ENSG00000183955	5.467	rs74661041
QTS000021	ftp://ftp.ebi.ac.uk/pub/databases/spot/eQTL/sumstats/QTS000021/QTD000389/QTD000389.all.tsv.gz	ENSG00000184209	12	122629639	T	A	chr12_122629639_T_A	6	0.0179641	0.509716	0.102107	0.154512	SNP	6	334	0.99702	ENSG00000184209	ENSG00000184209	12.138	rs74661041
QTS000021	ftp://ftp.ebi.ac.uk/pub/databases/spot/eQTL/sumstats/QTS000021/QTD000389/QTD000389.all.tsv.gz	ENSG00000184445	12	122629639	T	A	chr12_122629639_T_A	6	0.0179641	0.540251	-0.223112	0.36348	SNP	6	334	0.99702	ENSG00000184445	ENSG00000184445	0.892	rs74661041
QTS000021	ftp://ftp.ebi.ac.uk/pub/databases/spot/eQTL/sumstats/QTS000021/QTD000389/QTD000389.all.tsv.gz	ENSG00000188735	12	122629639	T	A	chr12_122629639_T_A	6	0.0179641	0.0041548	0.690601	0.237302	SNP	6	334	0.99702	ENSG00000188735	ENSG00000188735	1.097	rs74661041
QTS000021	ftp://ftp.ebi.ac.uk/pub/databases/spot/eQTL/sumstats/QTS000021/QTD000389/QTD000389.all.tsv.gz	ENSG00000212694	12	122629639	T	A	chr12_122629639_T_A	6	0.0179641	0.592378	0.138412	0.257977	SNP	6	334	0.99702	ENSG00000212694	ENSG00000212694	1.639	rs74661041
QTS000021	ftp://ftp.ebi.ac.uk/pub/databases/spot/eQTL/sumstats/QTS000021/QTD000389/QTD000389.all.tsv.gz	ENSG00000255398	12	122629639	T	A	chr12_122629639_T_A	6	0.0179641	0.395531	0.173165	0.203235	SNP	6	334	0.99702	ENSG00000255398	ENSG00000255398	26.019	rs74661041
QTS000021	ftp://ftp.ebi.ac.uk/pub/databases/spot/eQTL/sumstats/QTS000021/QTD000389/QTD000389.all.tsv.gz	ENSG00000256092	12	122629639	T	A	chr12_122629639_T_A	6	0.0179641	0.586746	-0.198535	0.364472	SNP	6	334	0.99702	ENSG00000256092	ENSG00000256092	0.584	rs74661041
QTS000021	ftp://ftp.ebi.ac.uk/pub/databases/spot/eQTL/sumstats/QTS000021/QTD000389/QTD000389.all.tsv.gz	ENSG00000256546	12	122629639	T	A	chr12_122629639_T_A	6	0.0179641	0.773574	-0.0912776	0.316699	SNP	6	334	0.99702	ENSG00000256546	ENSG00000256546	0.57	rs74661041
QTS000021	ftp://ftp.ebi.ac.uk/pub/databases/spot/eQTL/sumstats/QTS000021/QTD000389/QTD000389.all.tsv.gz	ENSG00000272849	12	122629639	T	A	chr12_122629639_T_A	6	0.0179641	0.169929	0.338903	0.245765	SNP	6	334	0.99702	ENSG00000272849	ENSG00000272849	1.288	rs74661041
QTS000021	ftp://ftp.ebi.ac.uk/pub/databases/spot/eQTL/sumstats/QTS000021/QTD000389/QTD000389.all.tsv.gz	ENSG00000274427	12	122629639	T	A	chr12_122629639_T_A	6	0.0179641	0.317376	0.260278	0.259457	SNP	6	334	0.99702	ENSG00000274427	ENSG00000274427	0	rs74661041
QTS000021	ftp://ftp.ebi.ac.uk/pub/databases/spot/eQTL/sumstats/QTS000021/QTD000389/QTD000389.all.tsv.gz	ENSG00000033030	12	122629843	A	G	chr12_122629843_A_G	6	0.0179641	0.145687	0.381491	0.26086	SNP	6	334	0.99702	ENSG00000033030	ENSG00000033030	9.334	rs77144863
QTS000021	ftp://ftp.ebi.ac.uk/pub/databases/spot/eQTL/sumstats/QTS000021/QTD000389/QTD000389.all.tsv.gz	ENSG00000051825	12	122629843	A	G	chr12_122629843_A_G	6	0.0179641	0.593853	0.145939	0.273094	SNP	6	334	0.99702	ENSG00000051825	ENSG00000051825	0.618	rs77144863
QTS000021	ftp://ftp.ebi.ac.uk/pub/databases/spot/eQTL/sumstats/QTS000021/QTD000389/QTD000389.all.tsv.gz	ENSG00000086598	12	122629843	A	G	chr12_122629843_A_G	6	0.0179641	0.214522	0.337369	0.270667	SNP	6	334	0.99702	ENSG00000086598	ENSG00000086598	102.726	rs77144863
QTS000021	ftp://ftp.ebi.ac.uk/pub/databases/spot/eQTL/sumstats/QTS000021/QTD000389/QTD000389.all.tsv.gz	ENSG00000110801	12	122629843	A	G	chr12_122629843_A_G	6	0.0179641	0.100098	-0.516779	0.312355	SNP	6	334	0.99702	ENSG00000110801	ENSG00000110801	1.716	rs77144863
QTS000021	ftp://ftp.ebi.ac.uk/pub/databases/spot/eQTL/sumstats/QTS000021/QTD000389/QTD000389.all.tsv.gz	ENSG00000111011	12	122629843	A	G	chr12_122629843_A_G	6	0.0179641	0.217357	0.365359	0.294948	SNP	6	334	0.99702	ENSG00000111011	ENSG00000111011	27.799	rs77144863
QTS000021	ftp://ftp.ebi.ac.uk/pub/databases/spot/eQTL/sumstats/QTS000021/QTD000389/QTD000389.all.tsv.gz	ENSG00000111328	12	122629843	A	G	chr12_122629843_A_G	6	0.0179641	0.191147	0.440077	0.335158	SNP	6	334	0.99702	ENSG00000111328	ENSG00000111328	7.566	rs77144863
QTS000021	ftp://ftp.ebi.ac.uk/pub/databases/spot/eQTL/sumstats/QTS000021/QTD000389/QTD000389.all.tsv.gz	ENSG00000111364	12	122629843	A	G	chr12_122629843_A_G	6	0.0179641	0.42969	0.203674	0.257218	SNP	6	334	0.99702	ENSG00000111364	ENSG00000111364	2.595	rs77144863
QTS000021	ftp://ftp.ebi.ac.uk/pub/databases/spot/eQTL/sumstats/QTS000021/QTD000389/QTD000389.all.tsv.gz	ENSG00000130779	12	122629843	A	G	chr12_122629843_A_G	6	0.0179641	0.131185	-0.329495	0.217112	SNP	6	334	0.99702	ENSG00000130779	ENSG00000130779	23.927	rs77144863
QTS000021	ftp://ftp.ebi.ac.uk/pub/databases/spot/eQTL/sumstats/QTS000021/QTD000389/QTD000389.all.tsv.gz	ENSG00000130787	12	122629843	A	G	chr12_122629843_A_G	6	0.0179641	0.659259	0.181519	0.410858	SNP	6	334	0.99702	ENSG00000130787	ENSG00000130787	0.809	rs77144863
QTS000021	ftp://ftp.ebi.ac.uk/pub/databases/spot/eQTL/sumstats/QTS000021/QTD000389/QTD000389.all.tsv.gz	ENSG00000130921	12	122629843	A	G	chr12_122629843_A_G	6	0.0179641	0.389375	0.206739	0.239497	SNP	6	334	0.99702	ENSG00000130921	ENSG00000130921	2.446	rs77144863
QTS000021	ftp://ftp.ebi.ac.uk/pub/databases/spot/eQTL/sumstats/QTS000021/QTD000389/QTD000389.all.tsv.gz	ENSG00000139697	12	122629843	A	G	chr12_122629843_A_G	6	0.0179641	0.0757173	-0.30095	0.168287	SNP	6	334	0.99702	ENSG00000139697	ENSG00000139697	6.799	rs77144863
QTS000021	ftp://ftp.ebi.ac.uk/pub/databases/spot/eQTL/sumstats/QTS000021/QTD000389/QTD000389.all.tsv.gz	ENSG00000139718	12	122629843	A	G	chr12_122629843_A_G	6	0.0179641	0.2874	0.312039	0.292285	SNP	6	334	0.99702	ENSG00000139718	ENSG00000139718	6.953	rs77144863
QTS000021	ftp://ftp.ebi.ac.uk/pub/databases/spot/eQTL/sumstats/QTS000021/QTD000389/QTD000389.all.tsv.gz	ENSG00000139719	12	122629843	A	G	chr12_122629843_A_G	6	0.0179641	0.29167	-0.185036	0.174869	SNP	6	334	0.99702	ENSG00000139719	ENSG00000139719	1.963	rs77144863
QTS000021	ftp://ftp.ebi.ac.uk/pub/databases/spot/eQTL/sumstats/QTS000021/QTD000389/QTD000389.all.tsv.gz	ENSG00000139722	12	122629843	A	G	chr12_122629843_A_G	6	0.0179641	0.870594	0.0279554	0.171318	SNP	6	334	0.99702	ENSG00000139722	ENSG00000139722	4.946	rs77144863
QTS000021	ftp://ftp.ebi.ac.uk/pub/databases/spot/eQTL/sumstats/QTS000021/QTD000389/QTD000389.all.tsv.gz	ENSG00000139725	12	122629843	A	G	chr12_122629843_A_G	6	0.0179641	0.00422172	0.81734	0.281362	SNP	6	334	0.99702	ENSG00000139725	ENSG00000139725	2.251	rs77144863
QTS000021	ftp://ftp.ebi.ac.uk/pub/databases/spot/eQTL/sumstats/QTS000021/QTD000389/QTD000389.all.tsv.gz	ENSG00000139726	12	122629843	A	G	chr12_122629843_A_G	6	0.0179641	0.502038	0.192718	0.286403	SNP	6	334	0.99702	ENSG00000139726	ENSG00000139726	16.101	rs77144863
QTS000021	ftp://ftp.ebi.ac.uk/pub/databases/spot/eQTL/sumstats/QTS000021/QTD000389/QTD000389.all.tsv.gz	ENSG00000150977	12	122629843	A	G	chr12_122629843_A_G	6	0.0179641	0.0402911	-0.537154	0.259688	SNP	6	334	0.99702	ENSG00000150977	ENSG00000150977	293.787	rs77144863
QTS000021	ftp://ftp.ebi.ac.uk/pub/databases/spot/eQTL/sumstats/QTS000021/QTD000389/QTD000389.all.tsv.gz	ENSG00000158104	12	122629843	A	G	chr12_122629843_A_G	6	0.0179641	0.479547	-0.22756	0.321059	SNP	6	334	0.99702	ENSG00000158104	ENSG00000158104	0.386	rs77144863
QTS000021	ftp://ftp.ebi.ac.uk/pub/databases/spot/eQTL/sumstats/QTS000021/QTD000389/QTD000389.all.tsv.gz	ENSG00000175727	12	122629843	A	G	chr12_122629843_A_G	6	0.0179641	0.083762	-0.458802	0.263575	SNP	6	334	0.99702	ENSG00000175727	ENSG00000175727	9.168	rs77144863
QTS000021	ftp://ftp.ebi.ac.uk/pub/databases/spot/eQTL/sumstats/QTS000021/QTD000389/QTD000389.all.tsv.gz	ENSG00000182196	12	122629843	A	G	chr12_122629843_A_G	6	0.0179641	0.529315	0.173029	0.274433	SNP	6	334	0.99702	ENSG00000182196	ENSG00000182196	0.741	rs77144863
QTS000021	ftp://ftp.ebi.ac.uk/pub/databases/spot/eQTL/sumstats/QTS000021/QTD000389/QTD000389.all.tsv.gz	ENSG00000182782	12	122629843	A	G	chr12_122629843_A_G	6	0.0179641	0.937973	0.0229847	0.294877	SNP	6	334	0.99702	ENSG00000182782	ENSG00000182782	162.821	rs77144863
QTS000021	ftp://ftp.ebi.ac.uk/pub/databases/spot/eQTL/sumstats/QTS000021/QTD000389/QTD000389.all.tsv.gz	ENSG00000183955	12	122629843	A	G	chr12_122629843_A_G	6	0.0179641	0.879763	-0.0409945	0.270547	SNP	6	334	0.99702	ENSG00000183955	ENSG00000183955	5.467	rs77144863
QTS000021	ftp://ftp.ebi.ac.uk/pub/databases/spot/eQTL/sumstats/QTS000021/QTD000389/QTD000389.all.tsv.gz	ENSG00000184209	12	122629843	A	G	chr12_122629843_A_G	6	0.0179641	0.509716	0.102107	0.154512	SNP	6	334	0.99702	ENSG00000184209	ENSG00000184209	12.138	rs77144863
QTS000021	ftp://ftp.ebi.ac.uk/pub/databases/spot/eQTL/sumstats/QTS000021/QTD000389/QTD000389.all.tsv.gz	ENSG00000184445	12	122629843	A	G	chr12_122629843_A_G	6	0.0179641	0.540251	-0.223112	0.36348	SNP	6	334	0.99702	ENSG00000184445	ENSG00000184445	0.892	rs77144863
QTS000021	ftp://ftp.ebi.ac.uk/pub/databases/spot/eQTL/sumstats/QTS000021/QTD000389/QTD000389.all.tsv.gz	ENSG00000188735	12	122629843	A	G	chr12_122629843_A_G	6	0.0179641	0.0041548	0.690601	0.237302	SNP	6	334	0.99702	ENSG00000188735	ENSG00000188735	1.097	rs77144863
QTS000021	ftp://ftp.ebi.ac.uk/pub/databases/spot/eQTL/sumstats/QTS000021/QTD000389/QTD000389.all.tsv.gz	ENSG00000212694	12	122629843	A	G	chr12_122629843_A_G	6	0.0179641	0.592378	0.138412	0.257977	SNP	6	334	0.99702	ENSG00000212694	ENSG00000212694	1.639	rs77144863
QTS000021	ftp://ftp.ebi.ac.uk/pub/databases/spot/eQTL/sumstats/QTS000021/QTD000389/QTD000389.all.tsv.gz	ENSG00000255398	12	122629843	A	G	chr12_122629843_A_G	6	0.0179641	0.395531	0.173165	0.203235	SNP	6	334	0.99702	ENSG00000255398	ENSG00000255398	26.019	rs77144863
QTS000021	ftp://ftp.ebi.ac.uk/pub/databases/spot/eQTL/sumstats/QTS000021/QTD000389/QTD000389.all.tsv.gz	ENSG00000256092	12	122629843	A	G	chr12_122629843_A_G	6	0.0179641	0.586746	-0.198535	0.364472	SNP	6	334	0.99702	ENSG00000256092	ENSG00000256092	0.584	rs77144863
QTS000021	ftp://ftp.ebi.ac.uk/pub/databases/spot/eQTL/sumstats/QTS000021/QTD000389/QTD000389.all.tsv.gz	ENSG00000256546	12	122629843	A	G	chr12_122629843_A_G	6	0.0179641	0.773574	-0.0912776	0.316699	SNP	6	334	0.99702	ENSG00000256546	ENSG00000256546	0.57	rs77144863
QTS000021	ftp://ftp.ebi.ac.uk/pub/databases/spot/eQTL/sumstats/QTS000021/QTD000389/QTD000389.all.tsv.gz	ENSG00000272849	12	122629843	A	G	chr12_122629843_A_G	6	0.0179641	0.169929	0.338903	0.245765	SNP	6	334	0.99702	ENSG00000272849	ENSG00000272849	1.288	rs77144863
QTS000021	ftp://ftp.ebi.ac.uk/pub/databases/spot/eQTL/sumstats/QTS000021/QTD000389/QTD000389.all.tsv.gz	ENSG00000274427	12	122629843	A	G	chr12_122629843_A_G	6	0.0179641	0.317376	0.260278	0.259457	SNP	6	334	0.99702	ENSG00000274427	ENSG00000274427	0	rs77144863
QTS000021	ftp://ftp.ebi.ac.uk/pub/databases/spot/eQTL/sumstats/QTS000021/QTD000389/QTD000389.all.tsv.gz	ENSG00000033030	12	122630025	G	A	chr12_122630025_G_A	16	0.0538922	0.372495	-0.126763	0.141722	SNP	18	334	0.98188	ENSG00000033030	ENSG00000033030	9.334	rs78953261
QTS000021	ftp://ftp.ebi.ac.uk/pub/databases/spot/eQTL/sumstats/QTS000021/QTD000389/QTD000389.all.tsv.gz	ENSG00000051825	12	122630025	G	A	chr12_122630025_G_A	16	0.0538922	0.718406	0.0533936	0.147798	SNP	18	334	0.98188	ENSG00000051825	ENSG00000051825	0.618	rs78953261
QTS000021	ftp://ftp.ebi.ac.uk/pub/databases/spot/eQTL/sumstats/QTS000021/QTD000389/QTD000389.all.tsv.gz	ENSG00000086598	12	122630025	G	A	chr12_122630025_G_A	16	0.0538922	0.65099	0.0666586	0.147057	SNP	18	334	0.98188	ENSG00000086598	ENSG00000086598	102.726	rs78953261
QTS000021	ftp://ftp.ebi.ac.uk/pub/databases/spot/eQTL/sumstats/QTS000021/QTD000389/QTD000389.all.tsv.gz	ENSG00000110801	12	122630025	G	A	chr12_122630025_G_A	16	0.0538922	0.473389	-0.122323	0.170185	SNP	18	334	0.98188	ENSG00000110801	ENSG00000110801	1.716	rs78953261
QTS000021	ftp://ftp.ebi.ac.uk/pub/databases/spot/eQTL/sumstats/QTS000021/QTD000389/QTD000389.all.tsv.gz	ENSG00000111011	12	122630025	G	A	chr12_122630025_G_A	16	0.0538922	0.0130184	-0.394813	0.157117	SNP	18	334	0.98188	ENSG00000111011	ENSG00000111011	27.799	rs78953261
QTS000021	ftp://ftp.ebi.ac.uk/pub/databases/spot/eQTL/sumstats/QTS000021/QTD000389/QTD000389.all.tsv.gz	ENSG00000111328	12	122630025	G	A	chr12_122630025_G_A	16	0.0538922	0.731036	-0.0627628	0.182249	SNP	18	334	0.98188	ENSG00000111328	ENSG00000111328	7.566	rs78953261
QTS000021	ftp://ftp.ebi.ac.uk/pub/databases/spot/eQTL/sumstats/QTS000021/QTD000389/QTD000389.all.tsv.gz	ENSG00000111364	12	122630025	G	A	chr12_122630025_G_A	16	0.0538922	0.390001	0.1199	0.139082	SNP	18	334	0.98188	ENSG00000111364	ENSG00000111364	2.595	rs78953261
QTS000021	ftp://ftp.ebi.ac.uk/pub/databases/spot/eQTL/sumstats/QTS000021/QTD000389/QTD000389.all.tsv.gz	ENSG00000130779	12	122630025	G	A	chr12_122630025_G_A	16	0.0538922	0.286317	0.126135	0.117884	SNP	18	334	0.98188	ENSG00000130779	ENSG00000130779	23.927	rs78953261
QTS000021	ftp://ftp.ebi.ac.uk/pub/databases/spot/eQTL/sumstats/QTS000021/QTD000389/QTD000389.all.tsv.gz	ENSG00000130787	12	122630025	G	A	chr12_122630025_G_A	16	0.0538922	0.589111	0.120255	0.222171	SNP	18	334	0.98188	ENSG00000130787	ENSG00000130787	0.809	rs78953261
QTS000021	ftp://ftp.ebi.ac.uk/pub/databases/spot/eQTL/sumstats/QTS000021/QTD000389/QTD000389.all.tsv.gz	ENSG00000130921	12	122630025	G	A	chr12_122630025_G_A	16	0.0538922	0.752781	-0.0409652	0.129824	SNP	18	334	0.98188	ENSG00000130921	ENSG00000130921	2.446	rs78953261
QTS000021	ftp://ftp.ebi.ac.uk/pub/databases/spot/eQTL/sumstats/QTS000021/QTD000389/QTD000389.all.tsv.gz	ENSG00000139697	12	122630025	G	A	chr12_122630025_G_A	16	0.0538922	0.0226856	0.208158	0.0904201	SNP	18	334	0.98188	ENSG00000139697	ENSG00000139697	6.799	rs78953261
QTS000021	ftp://ftp.ebi.ac.uk/pub/databases/spot/eQTL/sumstats/QTS000021/QTD000389/QTD000389.all.tsv.gz	ENSG00000139718	12	122630025	G	A	chr12_122630025_G_A	16	0.0538922	0.531679	-0.099354	0.15849	SNP	18	334	0.98188	ENSG00000139718	ENSG00000139718	6.953	rs78953261
QTS000021	ftp://ftp.ebi.ac.uk/pub/databases/spot/eQTL/sumstats/QTS000021/QTD000389/QTD000389.all.tsv.gz	ENSG00000139719	12	122630025	G	A	chr12_122630025_G_A	16	0.0538922	0.788493	0.0255079	0.094916	SNP	18	334	0.98188	ENSG00000139719	ENSG00000139719	1.963	rs78953261
QTS000021	ftp://ftp.ebi.ac.uk/pub/databases/spot/eQTL/sumstats/QTS000021/QTD000389/QTD000389.all.tsv.gz	ENSG00000139722	12	122630025	G	A	chr12_122630025_G_A	16	0.0538922	0.991043	-0.00104212	0.0926775	SNP	18	334	0.98188	ENSG00000139722	ENSG00000139722	4.946	rs78953261
QTS000021	ftp://ftp.ebi.ac.uk/pub/databases/spot/eQTL/sumstats/QTS000021/QTD000389/QTD000389.all.tsv.gz	ENSG00000139725	12	122630025	G	A	chr12_122630025_G_A	16	0.0538922	0.301453	-0.161554	0.155813	SNP	18	334	0.98188	ENSG00000139725	ENSG00000139725	2.251	rs78953261
QTS000021	ftp://ftp.ebi.ac.uk/pub/databases/spot/eQTL/sumstats/QTS000021/QTD000389/QTD000389.all.tsv.gz	ENSG00000139726	12	122630025	G	A	chr12_122630025_G_A	16	0.0538922	0.7616	0.0471404	0.155105	SNP	18	334	0.98188	ENSG00000139726	ENSG00000139726	16.101	rs78953261
QTS000021	ftp://ftp.ebi.ac.uk/pub/databases/spot/eQTL/sumstats/QTS000021/QTD000389/QTD000389.all.tsv.gz	ENSG00000150977	12	122630025	G	A	chr12_122630025_G_A	16	0.0538922	0.172372	0.194092	0.141561	SNP	18	334	0.98188	ENSG00000150977	ENSG00000150977	293.787	rs78953261
QTS000021	ftp://ftp.ebi.ac.uk/pub/databases/spot/eQTL/sumstats/QTS000021/QTD000389/QTD000389.all.tsv.gz	ENSG00000158104	12	122630025	G	A	chr12_122630025_G_A	16	0.0538922	0.848487	0.0332866	0.173934	SNP	18	334	0.98188	ENSG00000158104	ENSG00000158104	0.386	rs78953261
QTS000021	ftp://ftp.ebi.ac.uk/pub/databases/spot/eQTL/sumstats/QTS000021/QTD000389/QTD000389.all.tsv.gz	ENSG00000175727	12	122630025	G	A	chr12_122630025_G_A	16	0.0538922	0.759744	-0.0440996	0.143943	SNP	18	334	0.98188	ENSG00000175727	ENSG00000175727	9.168	rs78953261
QTS000021	ftp://ftp.ebi.ac.uk/pub/databases/spot/eQTL/sumstats/QTS000021/QTD000389/QTD000389.all.tsv.gz	ENSG00000182196	12	122630025	G	A	chr12_122630025_G_A	16	0.0538922	0.207816	-0.187045	0.147865	SNP	18	334	0.98188	ENSG00000182196	ENSG00000182196	0.741	rs78953261
QTS000021	ftp://ftp.ebi.ac.uk/pub/databases/spot/eQTL/sumstats/QTS000021/QTD000389/QTD000389.all.tsv.gz	ENSG00000182782	12	122630025	G	A	chr12_122630025_G_A	16	0.0538922	0.806382	-0.0391553	0.159477	SNP	18	334	0.98188	ENSG00000182782	ENSG00000182782	162.821	rs78953261
QTS000021	ftp://ftp.ebi.ac.uk/pub/databases/spot/eQTL/sumstats/QTS000021/QTD000389/QTD000389.all.tsv.gz	ENSG00000183955	12	122630025	G	A	chr12_122630025_G_A	16	0.0538922	0.905411	-0.0174195	0.146349	SNP	18	334	0.98188	ENSG00000183955	ENSG00000183955	5.467	rs78953261
QTS000021	ftp://ftp.ebi.ac.uk/pub/databases/spot/eQTL/sumstats/QTS000021/QTD000389/QTD000389.all.tsv.gz	ENSG00000184209	12	122630025	G	A	chr12_122630025_G_A	16	0.0538922	0.570437	-0.0475442	0.0836098	SNP	18	334	0.98188	ENSG00000184209	ENSG00000184209	12.138	rs78953261
QTS000021	ftp://ftp.ebi.ac.uk/pub/databases/spot/eQTL/sumstats/QTS000021/QTD000389/QTD000389.all.tsv.gz	ENSG00000184445	12	122630025	G	A	chr12_122630025_G_A	16	0.0538922	0.974693	0.00625505	0.196857	SNP	18	334	0.98188	ENSG00000184445	ENSG00000184445	0.892	rs78953261
QTS000021	ftp://ftp.ebi.ac.uk/pub/databases/spot/eQTL/sumstats/QTS000021/QTD000389/QTD000389.all.tsv.gz	ENSG00000188735	12	122630025	G	A	chr12_122630025_G_A	16	0.0538922	0.372459	-0.117668	0.131544	SNP	18	334	0.98188	ENSG00000188735	ENSG00000188735	1.097	rs78953261
QTS000021	ftp://ftp.ebi.ac.uk/pub/databases/spot/eQTL/sumstats/QTS000021/QTD000389/QTD000389.all.tsv.gz	ENSG00000212694	12	122630025	G	A	chr12_122630025_G_A	16	0.0538922	0.293679	-0.146648	0.13917	SNP	18	334	0.98188	ENSG00000212694	ENSG00000212694	1.639	rs78953261
QTS000021	ftp://ftp.ebi.ac.uk/pub/databases/spot/eQTL/sumstats/QTS000021/QTD000389/QTD000389.all.tsv.gz	ENSG00000255398	12	122630025	G	A	chr12_122630025_G_A	16	0.0538922	0.680038	-0.0455084	0.110135	SNP	18	334	0.98188	ENSG00000255398	ENSG00000255398	26.019	rs78953261
QTS000021	ftp://ftp.ebi.ac.uk/pub/databases/spot/eQTL/sumstats/QTS000021/QTD000389/QTD000389.all.tsv.gz	ENSG00000256092	12	122630025	G	A	chr12_122630025_G_A	16	0.0538922	0.745537	-0.0641381	0.197275	SNP	18	334	0.98188	ENSG00000256092	ENSG00000256092	0.584	rs78953261
QTS000021	ftp://ftp.ebi.ac.uk/pub/databases/spot/eQTL/sumstats/QTS000021/QTD000389/QTD000389.all.tsv.gz	ENSG00000256546	12	122630025	G	A	chr12_122630025_G_A	16	0.0538922	0.208395	-0.215356	0.170464	SNP	18	334	0.98188	ENSG00000256546	ENSG00000256546	0.57	rs78953261
QTS000021	ftp://ftp.ebi.ac.uk/pub/databases/spot/eQTL/sumstats/QTS000021/QTD000389/QTD000389.all.tsv.gz	ENSG00000272849	12	122630025	G	A	chr12_122630025_G_A	16	0.0538922	0.24362	-0.155879	0.13317	SNP	18	334	0.98188	ENSG00000272849	ENSG00000272849	1.288	rs78953261
QTS000021	ftp://ftp.ebi.ac.uk/pub/databases/spot/eQTL/sumstats/QTS000021/QTD000389/QTD000389.all.tsv.gz	ENSG00000274427	12	122630025	G	A	chr12_122630025_G_A	16	0.0538922	0.8744	0.0222937	0.140798	SNP	18	334	0.98188	ENSG00000274427	ENSG00000274427	0	rs78953261
QTS000021	ftp://ftp.ebi.ac.uk/pub/databases/spot/eQTL/sumstats/QTS000021/QTD000389/QTD000389.all.tsv.gz	ENSG00000033030	12	122630880	C	CA	chr12_122630880_C_CA	30	0.0958084	0.441	0.0984808	0.127478	INDEL	32	334	0.97164	ENSG00000033030	ENSG00000033030	9.334	rs1332911238
QTS000021	ftp://ftp.ebi.ac.uk/pub/databases/spot/eQTL/sumstats/QTS000021/QTD000389/QTD000389.all.tsv.gz	ENSG00000033030	12	122630880	CA	C	chr12_122630880_CA_C	38	0.11976	0.356497	0.0940274	0.101665	INDEL	40	334	0.97491	ENSG00000033030	ENSG00000033030	9.334	rs1348846147
QTS000021	ftp://ftp.ebi.ac.uk/pub/databases/spot/eQTL/sumstats/QTS000021/QTD000389/QTD000389.all.tsv.gz	ENSG00000051825	12	122630880	C	CA	chr12_122630880_C_CA	30	0.0958084	0.698574	-0.0515417	0.132847	INDEL	32	334	0.97164	ENSG00000051825	ENSG00000051825	0.618	rs1332911238
QTS000021	ftp://ftp.ebi.ac.uk/pub/databases/spot/eQTL/sumstats/QTS000021/QTD000389/QTD000389.all.tsv.gz	ENSG00000051825	12	122630880	CA	C	chr12_122630880_CA_C	38	0.11976	0.298065	0.110379	0.10571	INDEL	40	334	0.97491	ENSG00000051825	ENSG00000051825	0.618	rs1348846147
QTS000021	ftp://ftp.ebi.ac.uk/pub/databases/spot/eQTL/sumstats/QTS000021/QTD000389/QTD000389.all.tsv.gz	ENSG00000086598	12	122630880	C	CA	chr12_122630880_C_CA	30	0.0958084	0.743733	-0.0433073	0.132232	INDEL	32	334	0.97164	ENSG00000086598	ENSG00000086598	102.726	rs1332911238
QTS000021	ftp://ftp.ebi.ac.uk/pub/databases/spot/eQTL/sumstats/QTS000021/QTD000389/QTD000389.all.tsv.gz	ENSG00000086598	12	122630880	CA	C	chr12_122630880_CA_C	38	0.11976	0.0815367	-0.183291	0.104531	INDEL	40	334	0.97491	ENSG00000086598	ENSG00000086598	102.726	rs1348846147
QTS000021	ftp://ftp.ebi.ac.uk/pub/databases/spot/eQTL/sumstats/QTS000021/QTD000389/QTD000389.all.tsv.gz	ENSG00000110801	12	122630880	C	CA	chr12_122630880_C_CA	30	0.0958084	0.714734	0.0560895	0.153172	INDEL	32	334	0.97164	ENSG00000110801	ENSG00000110801	1.716	rs1332911238
QTS000021	ftp://ftp.ebi.ac.uk/pub/databases/spot/eQTL/sumstats/QTS000021/QTD000389/QTD000389.all.tsv.gz	ENSG00000110801	12	122630880	CA	C	chr12_122630880_CA_C	38	0.11976	0.91177	0.0135751	0.122308	INDEL	40	334	0.97491	ENSG00000110801	ENSG00000110801	1.716	rs1348846147
QTS000021	ftp://ftp.ebi.ac.uk/pub/databases/spot/eQTL/sumstats/QTS000021/QTD000389/QTD000389.all.tsv.gz	ENSG00000111011	12	122630880	C	CA	chr12_122630880_C_CA	30	0.0958084	0.323249	0.142383	0.143672	INDEL	32	334	0.97164	ENSG00000111011	ENSG00000111011	27.799	rs1332911238
QTS000021	ftp://ftp.ebi.ac.uk/pub/databases/spot/eQTL/sumstats/QTS000021/QTD000389/QTD000389.all.tsv.gz	ENSG00000111011	12	122630880	CA	C	chr12_122630880_CA_C	38	0.11976	0.958745	-0.00596099	0.115046	INDEL	40	334	0.97491	ENSG00000111011	ENSG00000111011	27.799	rs1348846147
QTS000021	ftp://ftp.ebi.ac.uk/pub/databases/spot/eQTL/sumstats/QTS000021/QTD000389/QTD000389.all.tsv.gz	ENSG00000111328	12	122630880	C	CA	chr12_122630880_C_CA	30	0.0958084	0.0871028	-0.279501	0.162311	INDEL	32	334	0.97164	ENSG00000111328	ENSG00000111328	7.566	rs1332911238
QTS000021	ftp://ftp.ebi.ac.uk/pub/databases/spot/eQTL/sumstats/QTS000021/QTD000389/QTD000389.all.tsv.gz	ENSG00000111328	12	122630880	CA	C	chr12_122630880_CA_C	38	0.11976	0.0174044	-0.308702	0.128393	INDEL	40	334	0.97491	ENSG00000111328	ENSG00000111328	7.566	rs1348846147
QTS000021	ftp://ftp.ebi.ac.uk/pub/databases/spot/eQTL/sumstats/QTS000021/QTD000389/QTD000389.all.tsv.gz	ENSG00000111364	12	122630880	C	CA	chr12_122630880_C_CA	30	0.0958084	0.546998	-0.0755582	0.125176	INDEL	32	334	0.97164	ENSG00000111364	ENSG00000111364	2.595	rs1332911238
QTS000021	ftp://ftp.ebi.ac.uk/pub/databases/spot/eQTL/sumstats/QTS000021/QTD000389/QTD000389.all.tsv.gz	ENSG00000111364	12	122630880	CA	C	chr12_122630880_CA_C	38	0.11976	0.929719	-0.0088372	0.10003	INDEL	40	334	0.97491	ENSG00000111364	ENSG00000111364	2.595	rs1348846147
QTS000021	ftp://ftp.ebi.ac.uk/pub/databases/spot/eQTL/sumstats/QTS000021/QTD000389/QTD000389.all.tsv.gz	ENSG00000130779	12	122630880	C	CA	chr12_122630880_C_CA	30	0.0958084	0.0800358	-0.185555	0.105294	INDEL	32	334	0.97164	ENSG00000130779	ENSG00000130779	23.927	rs1332911238
QTS000021	ftp://ftp.ebi.ac.uk/pub/databases/spot/eQTL/sumstats/QTS000021/QTD000389/QTD000389.all.tsv.gz	ENSG00000130779	12	122630880	CA	C	chr12_122630880_CA_C	38	0.11976	0.0334576	-0.179495	0.0836401	INDEL	40	334	0.97491	ENSG00000130779	ENSG00000130779	23.927	rs1348846147
QTS000021	ftp://ftp.ebi.ac.uk/pub/databases/spot/eQTL/sumstats/QTS000021/QTD000389/QTD000389.all.tsv.gz	ENSG00000130787	12	122630880	C	CA	chr12_122630880_C_CA	30	0.0958084	0.846124	0.0388555	0.199876	INDEL	32	334	0.97164	ENSG00000130787	ENSG00000130787	0.809	rs1332911238
QTS000021	ftp://ftp.ebi.ac.uk/pub/databases/spot/eQTL/sumstats/QTS000021/QTD000389/QTD000389.all.tsv.gz	ENSG00000130787	12	122630880	CA	C	chr12_122630880_CA_C	38	0.11976	0.817928	-0.0367891	0.15953	INDEL	40	334	0.97491	ENSG00000130787	ENSG00000130787	0.809	rs1348846147
QTS000021	ftp://ftp.ebi.ac.uk/pub/databases/spot/eQTL/sumstats/QTS000021/QTD000389/QTD000389.all.tsv.gz	ENSG00000130921	12	122630880	C	CA	chr12_122630880_C_CA	30	0.0958084	0.816904	0.02707	0.116716	INDEL	32	334	0.97164	ENSG00000130921	ENSG00000130921	2.446	rs1332911238
QTS000021	ftp://ftp.ebi.ac.uk/pub/databases/spot/eQTL/sumstats/QTS000021/QTD000389/QTD000389.all.tsv.gz	ENSG00000130921	12	122630880	CA	C	chr12_122630880_CA_C	38	0.11976	0.8819	0.0138647	0.0931704	INDEL	40	334	0.97491	ENSG00000130921	ENSG00000130921	2.446	rs1348846147
QTS000021	ftp://ftp.ebi.ac.uk/pub/databases/spot/eQTL/sumstats/QTS000021/QTD000389/QTD000389.all.tsv.gz	ENSG00000139697	12	122630880	C	CA	chr12_122630880_C_CA	30	0.0958084	0.724968	-0.0291321	0.0826495	INDEL	32	334	0.97164	ENSG00000139697	ENSG00000139697	6.799	rs1332911238
QTS000021	ftp://ftp.ebi.ac.uk/pub/databases/spot/eQTL/sumstats/QTS000021/QTD000389/QTD000389.all.tsv.gz	ENSG00000139697	12	122630880	CA	C	chr12_122630880_CA_C	38	0.11976	0.47501	-0.0471825	0.0658854	INDEL	40	334	0.97491	ENSG00000139697	ENSG00000139697	6.799	rs1348846147
QTS000021	ftp://ftp.ebi.ac.uk/pub/databases/spot/eQTL/sumstats/QTS000021/QTD000389/QTD000389.all.tsv.gz	ENSG00000139718	12	122630880	C	CA	chr12_122630880_C_CA	30	0.0958084	0.842439	-0.0284002	0.142632	INDEL	32	334	0.97164	ENSG00000139718	ENSG00000139718	6.953	rs1332911238
QTS000021	ftp://ftp.ebi.ac.uk/pub/databases/spot/eQTL/sumstats/QTS000021/QTD000389/QTD000389.all.tsv.gz	ENSG00000139718	12	122630880	CA	C	chr12_122630880_CA_C	38	0.11976	0.325629	0.111926	0.113499	INDEL	40	334	0.97491	ENSG00000139718	ENSG00000139718	6.953	rs1348846147
QTS000021	ftp://ftp.ebi.ac.uk/pub/databases/spot/eQTL/sumstats/QTS000021/QTD000389/QTD000389.all.tsv.gz	ENSG00000139719	12	122630880	C	CA	chr12_122630880_C_CA	30	0.0958084	0.47612	-0.0608587	0.0851972	INDEL	32	334	0.97164	ENSG00000139719	ENSG00000139719	1.963	rs1332911238
QTS000021	ftp://ftp.ebi.ac.uk/pub/databases/spot/eQTL/sumstats/QTS000021/QTD000389/QTD000389.all.tsv.gz	ENSG00000139719	12	122630880	CA	C	chr12_122630880_CA_C	38	0.11976	0.435654	-0.0531349	0.0679805	INDEL	40	334	0.97491	ENSG00000139719	ENSG00000139719	1.963	rs1348846147
QTS000021	ftp://ftp.ebi.ac.uk/pub/databases/spot/eQTL/sumstats/QTS000021/QTD000389/QTD000389.all.tsv.gz	ENSG00000139722	12	122630880	C	CA	chr12_122630880_C_CA	30	0.0958084	0.375542	-0.0738481	0.0830921	INDEL	32	334	0.97164	ENSG00000139722	ENSG00000139722	4.946	rs1332911238
QTS000021	ftp://ftp.ebi.ac.uk/pub/databases/spot/eQTL/sumstats/QTS000021/QTD000389/QTD000389.all.tsv.gz	ENSG00000139722	12	122630880	CA	C	chr12_122630880_CA_C	38	0.11976	0.516461	0.0431835	0.0664025	INDEL	40	334	0.97491	ENSG00000139722	ENSG00000139722	4.946	rs1348846147
QTS000021	ftp://ftp.ebi.ac.uk/pub/databases/spot/eQTL/sumstats/QTS000021/QTD000389/QTD000389.all.tsv.gz	ENSG00000139725	12	122630880	C	CA	chr12_122630880_C_CA	30	0.0958084	0.681642	-0.0577374	0.140476	INDEL	32	334	0.97164	ENSG00000139725	ENSG00000139725	2.251	rs1332911238
QTS000021	ftp://ftp.ebi.ac.uk/pub/databases/spot/eQTL/sumstats/QTS000021/QTD000389/QTD000389.all.tsv.gz	ENSG00000139725	12	122630880	CA	C	chr12_122630880_CA_C	38	0.11976	0.265609	0.124841	0.11173	INDEL	40	334	0.97491	ENSG00000139725	ENSG00000139725	2.251	rs1348846147
QTS000021	ftp://ftp.ebi.ac.uk/pub/databases/spot/eQTL/sumstats/QTS000021/QTD000389/QTD000389.all.tsv.gz	ENSG00000139726	12	122630880	C	CA	chr12_122630880_C_CA	30	0.0958084	0.719558	-0.0501469	0.139407	INDEL	32	334	0.97164	ENSG00000139726	ENSG00000139726	16.101	rs1332911238
QTS000021	ftp://ftp.ebi.ac.uk/pub/databases/spot/eQTL/sumstats/QTS000021/QTD000389/QTD000389.all.tsv.gz	ENSG00000139726	12	122630880	CA	C	chr12_122630880_CA_C	38	0.11976	0.719698	-0.0400056	0.111272	INDEL	40	334	0.97491	ENSG00000139726	ENSG00000139726	16.101	rs1348846147
QTS000021	ftp://ftp.ebi.ac.uk/pub/databases/spot/eQTL/sumstats/QTS000021/QTD000389/QTD000389.all.tsv.gz	ENSG00000150977	12	122630880	C	CA	chr12_122630880_C_CA	30	0.0958084	0.660759	0.0562642	0.127953	INDEL	32	334	0.97164	ENSG00000150977	ENSG00000150977	293.787	rs1332911238
QTS000021	ftp://ftp.ebi.ac.uk/pub/databases/spot/eQTL/sumstats/QTS000021/QTD000389/QTD000389.all.tsv.gz	ENSG00000150977	12	122630880	CA	C	chr12_122630880_CA_C	38	0.11976	0.333095	-0.0989236	0.101879	INDEL	40	334	0.97491	ENSG00000150977	ENSG00000150977	293.787	rs1348846147
QTS000021	ftp://ftp.ebi.ac.uk/pub/databases/spot/eQTL/sumstats/QTS000021/QTD000389/QTD000389.all.tsv.gz	ENSG00000158104	12	122630880	C	CA	chr12_122630880_C_CA	30	0.0958084	0.197408	-0.201333	0.155513	INDEL	32	334	0.97164	ENSG00000158104	ENSG00000158104	0.386	rs1332911238
QTS000021	ftp://ftp.ebi.ac.uk/pub/databases/spot/eQTL/sumstats/QTS000021/QTD000389/QTD000389.all.tsv.gz	ENSG00000158104	12	122630880	CA	C	chr12_122630880_CA_C	38	0.11976	0.45321	0.0936837	0.124578	INDEL	40	334	0.97491	ENSG00000158104	ENSG00000158104	0.386	rs1348846147
QTS000021	ftp://ftp.ebi.ac.uk/pub/databases/spot/eQTL/sumstats/QTS000021/QTD000389/QTD000389.all.tsv.gz	ENSG00000175727	12	122630880	C	CA	chr12_122630880_C_CA	30	0.0958084	0.25982	0.145778	0.128889	INDEL	32	334	0.97164	ENSG00000175727	ENSG00000175727	9.168	rs1332911238
QTS000021	ftp://ftp.ebi.ac.uk/pub/databases/spot/eQTL/sumstats/QTS000021/QTD000389/QTD000389.all.tsv.gz	ENSG00000175727	12	122630880	CA	C	chr12_122630880_CA_C	38	0.11976	0.806824	-0.0253008	0.103289	INDEL	40	334	0.97491	ENSG00000175727	ENSG00000175727	9.168	rs1348846147
QTS000021	ftp://ftp.ebi.ac.uk/pub/databases/spot/eQTL/sumstats/QTS000021/QTD000389/QTD000389.all.tsv.gz	ENSG00000182196	12	122630880	C	CA	chr12_122630880_C_CA	30	0.0958084	0.162983	0.186113	0.132757	INDEL	32	334	0.97164	ENSG00000182196	ENSG00000182196	0.741	rs1332911238
QTS000021	ftp://ftp.ebi.ac.uk/pub/databases/spot/eQTL/sumstats/QTS000021/QTD000389/QTD000389.all.tsv.gz	ENSG00000182196	12	122630880	CA	C	chr12_122630880_CA_C	38	0.11976	0.195981	0.137751	0.106061	INDEL	40	334	0.97491	ENSG00000182196	ENSG00000182196	0.741	rs1348846147
QTS000021	ftp://ftp.ebi.ac.uk/pub/databases/spot/eQTL/sumstats/QTS000021/QTD000389/QTD000389.all.tsv.gz	ENSG00000182782	12	122630880	C	CA	chr12_122630880_C_CA	30	0.0958084	0.942208	0.0104116	0.143379	INDEL	32	334	0.97164	ENSG00000182782	ENSG00000182782	162.821	rs1332911238
QTS000021	ftp://ftp.ebi.ac.uk/pub/databases/spot/eQTL/sumstats/QTS000021/QTD000389/QTD000389.all.tsv.gz	ENSG00000182782	12	122630880	CA	C	chr12_122630880_CA_C	38	0.11976	0.0247989	-0.255172	0.112558	INDEL	40	334	0.97491	ENSG00000182782	ENSG00000182782	162.821	rs1348846147
QTS000021	ftp://ftp.ebi.ac.uk/pub/databases/spot/eQTL/sumstats/QTS000021/QTD000389/QTD000389.all.tsv.gz	ENSG00000183955	12	122630880	C	CA	chr12_122630880_C_CA	30	0.0958084	0.695563	-0.0515531	0.131493	INDEL	32	334	0.97164	ENSG00000183955	ENSG00000183955	5.467	rs1332911238
QTS000021	ftp://ftp.ebi.ac.uk/pub/databases/spot/eQTL/sumstats/QTS000021/QTD000389/QTD000389.all.tsv.gz	ENSG00000183955	12	122630880	CA	C	chr12_122630880_CA_C	38	0.11976	0.344537	-0.0992747	0.104699	INDEL	40	334	0.97491	ENSG00000183955	ENSG00000183955	5.467	rs1348846147
QTS000021	ftp://ftp.ebi.ac.uk/pub/databases/spot/eQTL/sumstats/QTS000021/QTD000389/QTD000389.all.tsv.gz	ENSG00000184209	12	122630880	C	CA	chr12_122630880_C_CA	30	0.0958084	0.950985	-0.00463238	0.0752357	INDEL	32	334	0.97164	ENSG00000184209	ENSG00000184209	12.138	rs1332911238
QTS000021	ftp://ftp.ebi.ac.uk/pub/databases/spot/eQTL/sumstats/QTS000021/QTD000389/QTD000389.all.tsv.gz	ENSG00000184209	12	122630880	CA	C	chr12_122630880_CA_C	38	0.11976	0.0612538	0.111935	0.0593623	INDEL	40	334	0.97491	ENSG00000184209	ENSG00000184209	12.138	rs1348846147
QTS000021	ftp://ftp.ebi.ac.uk/pub/databases/spot/eQTL/sumstats/QTS000021/QTD000389/QTD000389.all.tsv.gz	ENSG00000184445	12	122630880	C	CA	chr12_122630880_C_CA	30	0.0958084	0.123857	0.271681	0.175578	INDEL	32	334	0.97164	ENSG00000184445	ENSG00000184445	0.892	rs1332911238
QTS000021	ftp://ftp.ebi.ac.uk/pub/databases/spot/eQTL/sumstats/QTS000021/QTD000389/QTD000389.all.tsv.gz	ENSG00000184445	12	122630880	CA	C	chr12_122630880_CA_C	38	0.11976	0.263206	0.157962	0.14066	INDEL	40	334	0.97491	ENSG00000184445	ENSG00000184445	0.892	rs1348846147
QTS000021	ftp://ftp.ebi.ac.uk/pub/databases/spot/eQTL/sumstats/QTS000021/QTD000389/QTD000389.all.tsv.gz	ENSG00000188735	12	122630880	C	CA	chr12_122630880_C_CA	30	0.0958084	0.768477	0.0349513	0.118522	INDEL	32	334	0.97164	ENSG00000188735	ENSG00000188735	1.097	rs1332911238
QTS000021	ftp://ftp.ebi.ac.uk/pub/databases/spot/eQTL/sumstats/QTS000021/QTD000389/QTD000389.all.tsv.gz	ENSG00000188735	12	122630880	CA	C	chr12_122630880_CA_C	38	0.11976	0.702577	0.0361843	0.0945834	INDEL	40	334	0.97491	ENSG00000188735	ENSG00000188735	1.097	rs1348846147
QTS000021	ftp://ftp.ebi.ac.uk/pub/databases/spot/eQTL/sumstats/QTS000021/QTD000389/QTD000389.all.tsv.gz	ENSG00000212694	12	122630880	C	CA	chr12_122630880_C_CA	30	0.0958084	0.760037	-0.0384062	0.125517	INDEL	32	334	0.97164	ENSG00000212694	ENSG00000212694	1.639	rs1332911238
QTS000021	ftp://ftp.ebi.ac.uk/pub/databases/spot/eQTL/sumstats/QTS000021/QTD000389/QTD000389.all.tsv.gz	ENSG00000212694	12	122630880	CA	C	chr12_122630880_CA_C	38	0.11976	0.43123	0.0789286	0.100012	INDEL	40	334	0.97491	ENSG00000212694	ENSG00000212694	1.639	rs1348846147
QTS000021	ftp://ftp.ebi.ac.uk/pub/databases/spot/eQTL/sumstats/QTS000021/QTD000389/QTD000389.all.tsv.gz	ENSG00000255398	12	122630880	C	CA	chr12_122630880_C_CA	30	0.0958084	0.372369	-0.0883913	0.0987957	INDEL	32	334	0.97164	ENSG00000255398	ENSG00000255398	26.019	rs1332911238
QTS000021	ftp://ftp.ebi.ac.uk/pub/databases/spot/eQTL/sumstats/QTS000021/QTD000389/QTD000389.all.tsv.gz	ENSG00000255398	12	122630880	CA	C	chr12_122630880_CA_C	38	0.11976	0.140263	-0.116379	0.0784989	INDEL	40	334	0.97491	ENSG00000255398	ENSG00000255398	26.019	rs1348846147
QTS000021	ftp://ftp.ebi.ac.uk/pub/databases/spot/eQTL/sumstats/QTS000021/QTD000389/QTD000389.all.tsv.gz	ENSG00000256092	12	122630880	C	CA	chr12_122630880_C_CA	30	0.0958084	0.217849	-0.218406	0.176505	INDEL	32	334	0.97164	ENSG00000256092	ENSG00000256092	0.584	rs1332911238
QTS000021	ftp://ftp.ebi.ac.uk/pub/databases/spot/eQTL/sumstats/QTS000021/QTD000389/QTD000389.all.tsv.gz	ENSG00000256092	12	122630880	CA	C	chr12_122630880_CA_C	38	0.11976	0.142521	-0.207244	0.14059	INDEL	40	334	0.97491	ENSG00000256092	ENSG00000256092	0.584	rs1348846147
QTS000021	ftp://ftp.ebi.ac.uk/pub/databases/spot/eQTL/sumstats/QTS000021/QTD000389/QTD000389.all.tsv.gz	ENSG00000256546	12	122630880	C	CA	chr12_122630880_C_CA	30	0.0958084	0.158845	0.216672	0.153026	INDEL	32	334	0.97164	ENSG00000256546	ENSG00000256546	0.57	rs1332911238
QTS000021	ftp://ftp.ebi.ac.uk/pub/databases/spot/eQTL/sumstats/QTS000021/QTD000389/QTD000389.all.tsv.gz	ENSG00000256546	12	122630880	CA	C	chr12_122630880_CA_C	38	0.11976	0.339163	-0.11753	0.122576	INDEL	40	334	0.97491	ENSG00000256546	ENSG00000256546	0.57	rs1348846147
QTS000021	ftp://ftp.ebi.ac.uk/pub/databases/spot/eQTL/sumstats/QTS000021/QTD000389/QTD000389.all.tsv.gz	ENSG00000272849	12	122630880	C	CA	chr12_122630880_C_CA	30	0.0958084	0.203264	0.152831	0.119604	INDEL	32	334	0.97164	ENSG00000272849	ENSG00000272849	1.288	rs1332911238
QTS000021	ftp://ftp.ebi.ac.uk/pub/databases/spot/eQTL/sumstats/QTS000021/QTD000389/QTD000389.all.tsv.gz	ENSG00000272849	12	122630880	CA	C	chr12_122630880_CA_C	38	0.11976	0.0808227	0.167004	0.0950164	INDEL	40	334	0.97491	ENSG00000272849	ENSG00000272849	1.288	rs1348846147
QTS000021	ftp://ftp.ebi.ac.uk/pub/databases/spot/eQTL/sumstats/QTS000021/QTD000389/QTD000389.all.tsv.gz	ENSG00000274427	12	122630880	C	CA	chr12_122630880_C_CA	30	0.0958084	0.301169	-0.130853	0.126128	INDEL	32	334	0.97164	ENSG00000274427	ENSG00000274427	0	rs1332911238
QTS000021	ftp://ftp.ebi.ac.uk/pub/databases/spot/eQTL/sumstats/QTS000021/QTD000389/QTD000389.all.tsv.gz	ENSG00000274427	12	122630880	CA	C	chr12_122630880_CA_C	38	0.11976	0.303177	-0.104013	0.100676	INDEL	40	334	0.97491	ENSG00000274427	ENSG00000274427	0	rs1348846147
QTS000021	ftp://ftp.ebi.ac.uk/pub/databases/spot/eQTL/sumstats/QTS000021/QTD000389/QTD000389.all.tsv.gz	ENSG00000033030	12	122631044	C	G	chr12_122631044_C_G	23	0.0718563	0.484888	0.0908815	0.129798	SNP	24	334	0.99754	ENSG00000033030	ENSG00000033030	9.334	rs7960415
QTS000021	ftp://ftp.ebi.ac.uk/pub/databases/spot/eQTL/sumstats/QTS000021/QTD000389/QTD000389.all.tsv.gz	ENSG00000051825	12	122631044	C	G	chr12_122631044_C_G	23	0.0718563	0.0926884	0.226779	0.134028	SNP	24	334	0.99754	ENSG00000051825	ENSG00000051825	0.618	rs7960415
QTS000021	ftp://ftp.ebi.ac.uk/pub/databases/spot/eQTL/sumstats/QTS000021/QTD000389/QTD000389.all.tsv.gz	ENSG00000086598	12	122631044	C	G	chr12_122631044_C_G	23	0.0718563	0.408	-0.11146	0.134335	SNP	24	334	0.99754	ENSG00000086598	ENSG00000086598	102.726	rs7960415
QTS000021	ftp://ftp.ebi.ac.uk/pub/databases/spot/eQTL/sumstats/QTS000021/QTD000389/QTD000389.all.tsv.gz	ENSG00000110801	12	122631044	C	G	chr12_122631044_C_G	23	0.0718563	0.997426	-0.000504094	0.155973	SNP	24	334	0.99754	ENSG00000110801	ENSG00000110801	1.716	rs7960415
QTS000021	ftp://ftp.ebi.ac.uk/pub/databases/spot/eQTL/sumstats/QTS000021/QTD000389/QTD000389.all.tsv.gz	ENSG00000111011	12	122631044	C	G	chr12_122631044_C_G	23	0.0718563	0.459041	-0.108707	0.146442	SNP	24	334	0.99754	ENSG00000111011	ENSG00000111011	27.799	rs7960415
QTS000021	ftp://ftp.ebi.ac.uk/pub/databases/spot/eQTL/sumstats/QTS000021/QTD000389/QTD000389.all.tsv.gz	ENSG00000111328	12	122631044	C	G	chr12_122631044_C_G	23	0.0718563	0.0911085	-0.280979	0.165247	SNP	24	334	0.99754	ENSG00000111328	ENSG00000111328	7.566	rs7960415
QTS000021	ftp://ftp.ebi.ac.uk/pub/databases/spot/eQTL/sumstats/QTS000021/QTD000389/QTD000389.all.tsv.gz	ENSG00000111364	12	122631044	C	G	chr12_122631044_C_G	23	0.0718563	0.844068	0.0251302	0.127546	SNP	24	334	0.99754	ENSG00000111364	ENSG00000111364	2.595	rs7960415
QTS000021	ftp://ftp.ebi.ac.uk/pub/databases/spot/eQTL/sumstats/QTS000021/QTD000389/QTD000389.all.tsv.gz	ENSG00000130779	12	122631044	C	G	chr12_122631044_C_G	23	0.0718563	0.0786698	-0.189717	0.107162	SNP	24	334	0.99754	ENSG00000130779	ENSG00000130779	23.927	rs7960415
QTS000021	ftp://ftp.ebi.ac.uk/pub/databases/spot/eQTL/sumstats/QTS000021/QTD000389/QTD000389.all.tsv.gz	ENSG00000130787	12	122631044	C	G	chr12_122631044_C_G	23	0.0718563	0.577914	-0.113345	0.20326	SNP	24	334	0.99754	ENSG00000130787	ENSG00000130787	0.809	rs7960415
QTS000021	ftp://ftp.ebi.ac.uk/pub/databases/spot/eQTL/sumstats/QTS000021/QTD000389/QTD000389.all.tsv.gz	ENSG00000130921	12	122631044	C	G	chr12_122631044_C_G	23	0.0718563	0.997493	0.000373905	0.11882	SNP	24	334	0.99754	ENSG00000130921	ENSG00000130921	2.446	rs7960415
QTS000021	ftp://ftp.ebi.ac.uk/pub/databases/spot/eQTL/sumstats/QTS000021/QTD000389/QTD000389.all.tsv.gz	ENSG00000139697	12	122631044	C	G	chr12_122631044_C_G	23	0.0718563	0.574849	-0.0472597	0.0840713	SNP	24	334	0.99754	ENSG00000139697	ENSG00000139697	6.799	rs7960415
QTS000021	ftp://ftp.ebi.ac.uk/pub/databases/spot/eQTL/sumstats/QTS000021/QTD000389/QTD000389.all.tsv.gz	ENSG00000139718	12	122631044	C	G	chr12_122631044_C_G	23	0.0718563	0.715913	0.052916	0.145132	SNP	24	334	0.99754	ENSG00000139718	ENSG00000139718	6.953	rs7960415
QTS000021	ftp://ftp.ebi.ac.uk/pub/databases/spot/eQTL/sumstats/QTS000021/QTD000389/QTD000389.all.tsv.gz	ENSG00000139719	12	122631044	C	G	chr12_122631044_C_G	23	0.0718563	0.45078	0.0655508	0.0866999	SNP	24	334	0.99754	ENSG00000139719	ENSG00000139719	1.963	rs7960415
QTS000021	ftp://ftp.ebi.ac.uk/pub/databases/spot/eQTL/sumstats/QTS000021/QTD000389/QTD000389.all.tsv.gz	ENSG00000139722	12	122631044	C	G	chr12_122631044_C_G	23	0.0718563	0.403666	0.0708459	0.0845993	SNP	24	334	0.99754	ENSG00000139722	ENSG00000139722	4.946	rs7960415
QTS000021	ftp://ftp.ebi.ac.uk/pub/databases/spot/eQTL/sumstats/QTS000021/QTD000389/QTD000389.all.tsv.gz	ENSG00000139725	12	122631044	C	G	chr12_122631044_C_G	23	0.0718563	0.816992	0.0331583	0.143037	SNP	24	334	0.99754	ENSG00000139725	ENSG00000139725	2.251	rs7960415
QTS000021	ftp://ftp.ebi.ac.uk/pub/databases/spot/eQTL/sumstats/QTS000021/QTD000389/QTD000389.all.tsv.gz	ENSG00000139726	12	122631044	C	G	chr12_122631044_C_G	23	0.0718563	0.210196	0.177705	0.141221	SNP	24	334	0.99754	ENSG00000139726	ENSG00000139726	16.101	rs7960415
QTS000021	ftp://ftp.ebi.ac.uk/pub/databases/spot/eQTL/sumstats/QTS000021/QTD000389/QTD000389.all.tsv.gz	ENSG00000150977	12	122631044	C	G	chr12_122631044_C_G	23	0.0718563	0.630465	-0.0627718	0.130219	SNP	24	334	0.99754	ENSG00000150977	ENSG00000150977	293.787	rs7960415
QTS000021	ftp://ftp.ebi.ac.uk/pub/databases/spot/eQTL/sumstats/QTS000021/QTD000389/QTD000389.all.tsv.gz	ENSG00000158104	12	122631044	C	G	chr12_122631044_C_G	23	0.0718563	0.555026	-0.0940427	0.158975	SNP	24	334	0.99754	ENSG00000158104	ENSG00000158104	0.386	rs7960415
QTS000021	ftp://ftp.ebi.ac.uk/pub/databases/spot/eQTL/sumstats/QTS000021/QTD000389/QTD000389.all.tsv.gz	ENSG00000175727	12	122631044	C	G	chr12_122631044_C_G	23	0.0718563	0.266665	-0.146276	0.131204	SNP	24	334	0.99754	ENSG00000175727	ENSG00000175727	9.168	rs7960415
QTS000021	ftp://ftp.ebi.ac.uk/pub/databases/spot/eQTL/sumstats/QTS000021/QTD000389/QTD000389.all.tsv.gz	ENSG00000182196	12	122631044	C	G	chr12_122631044_C_G	23	0.0718563	0.481548	0.0957959	0.135775	SNP	24	334	0.99754	ENSG00000182196	ENSG00000182196	0.741	rs7960415
QTS000021	ftp://ftp.ebi.ac.uk/pub/databases/spot/eQTL/sumstats/QTS000021/QTD000389/QTD000389.all.tsv.gz	ENSG00000182782	12	122631044	C	G	chr12_122631044_C_G	23	0.0718563	0.499604	-0.0986142	0.145721	SNP	24	334	0.99754	ENSG00000182782	ENSG00000182782	162.821	rs7960415
QTS000021	ftp://ftp.ebi.ac.uk/pub/databases/spot/eQTL/sumstats/QTS000021/QTD000389/QTD000389.all.tsv.gz	ENSG00000183955	12	122631044	C	G	chr12_122631044_C_G	23	0.0718563	0.647548	-0.0612978	0.133814	SNP	24	334	0.99754	ENSG00000183955	ENSG00000183955	5.467	rs7960415
QTS000021	ftp://ftp.ebi.ac.uk/pub/databases/spot/eQTL/sumstats/QTS000021/QTD000389/QTD000389.all.tsv.gz	ENSG00000184209	12	122631044	C	G	chr12_122631044_C_G	23	0.0718563	0.0133132	0.187962	0.0750461	SNP	24	334	0.99754	ENSG00000184209	ENSG00000184209	12.138	rs7960415
QTS000021	ftp://ftp.ebi.ac.uk/pub/databases/spot/eQTL/sumstats/QTS000021/QTD000389/QTD000389.all.tsv.gz	ENSG00000184445	12	122631044	C	G	chr12_122631044_C_G	23	0.0718563	0.357697	0.165702	0.17961	SNP	24	334	0.99754	ENSG00000184445	ENSG00000184445	0.892	rs7960415
QTS000021	ftp://ftp.ebi.ac.uk/pub/databases/spot/eQTL/sumstats/QTS000021/QTD000389/QTD000389.all.tsv.gz	ENSG00000188735	12	122631044	C	G	chr12_122631044_C_G	23	0.0718563	0.726804	-0.0422208	0.120622	SNP	24	334	0.99754	ENSG00000188735	ENSG00000188735	1.097	rs7960415
QTS000021	ftp://ftp.ebi.ac.uk/pub/databases/spot/eQTL/sumstats/QTS000021/QTD000389/QTD000389.all.tsv.gz	ENSG00000212694	12	122631044	C	G	chr12_122631044_C_G	23	0.0718563	0.557125	0.0751122	0.127651	SNP	24	334	0.99754	ENSG00000212694	ENSG00000212694	1.639	rs7960415
QTS000021	ftp://ftp.ebi.ac.uk/pub/databases/spot/eQTL/sumstats/QTS000021/QTD000389/QTD000389.all.tsv.gz	ENSG00000255398	12	122631044	C	G	chr12_122631044_C_G	23	0.0718563	0.595098	-0.0536468	0.100729	SNP	24	334	0.99754	ENSG00000255398	ENSG00000255398	26.019	rs7960415
QTS000021	ftp://ftp.ebi.ac.uk/pub/databases/spot/eQTL/sumstats/QTS000021/QTD000389/QTD000389.all.tsv.gz	ENSG00000256092	12	122631044	C	G	chr12_122631044_C_G	23	0.0718563	0.306593	-0.184586	0.179935	SNP	24	334	0.99754	ENSG00000256092	ENSG00000256092	0.584	rs7960415
QTS000021	ftp://ftp.ebi.ac.uk/pub/databases/spot/eQTL/sumstats/QTS000021/QTD000389/QTD000389.all.tsv.gz	ENSG00000256546	12	122631044	C	G	chr12_122631044_C_G	23	0.0718563	0.712965	-0.0577579	0.15671	SNP	24	334	0.99754	ENSG00000256546	ENSG00000256546	0.57	rs7960415
QTS000021	ftp://ftp.ebi.ac.uk/pub/databases/spot/eQTL/sumstats/QTS000021/QTD000389/QTD000389.all.tsv.gz	ENSG00000272849	12	122631044	C	G	chr12_122631044_C_G	23	0.0718563	0.257538	0.138509	0.121873	SNP	24	334	0.99754	ENSG00000272849	ENSG00000272849	1.288	rs7960415
QTS000021	ftp://ftp.ebi.ac.uk/pub/databases/spot/eQTL/sumstats/QTS000021/QTD000389/QTD000389.all.tsv.gz	ENSG00000274427	12	122631044	C	G	chr12_122631044_C_G	23	0.0718563	0.00486478	-0.358664	0.125504	SNP	24	334	0.99754	ENSG00000274427	ENSG00000274427	0	rs7960415
QTS000021	ftp://ftp.ebi.ac.uk/pub/databases/spot/eQTL/sumstats/QTS000021/QTD000389/QTD000389.all.tsv.gz	ENSG00000033030	12	122631070	C	T	chr12_122631070_C_T	16	0.0538922	0.341018	-0.133685	0.139962	SNP	18	334	0.99017	ENSG00000033030	ENSG00000033030	9.334	rs144325215
QTS000021	ftp://ftp.ebi.ac.uk/pub/databases/spot/eQTL/sumstats/QTS000021/QTD000389/QTD000389.all.tsv.gz	ENSG00000051825	12	122631070	C	T	chr12_122631070_C_T	16	0.0538922	0.70025	0.0563169	0.146008	SNP	18	334	0.99017	ENSG00000051825	ENSG00000051825	0.618	rs144325215
QTS000021	ftp://ftp.ebi.ac.uk/pub/databases/spot/eQTL/sumstats/QTS000021/QTD000389/QTD000389.all.tsv.gz	ENSG00000086598	12	122631070	C	T	chr12_122631070_C_T	16	0.0538922	0.583451	0.0798123	0.145238	SNP	18	334	0.99017	ENSG00000086598	ENSG00000086598	102.726	rs144325215
QTS000021	ftp://ftp.ebi.ac.uk/pub/databases/spot/eQTL/sumstats/QTS000021/QTD000389/QTD000389.all.tsv.gz	ENSG00000110801	12	122631070	C	T	chr12_122631070_C_T	16	0.0538922	0.468667	-0.12214	0.168128	SNP	18	334	0.99017	ENSG00000110801	ENSG00000110801	1.716	rs144325215
QTS000021	ftp://ftp.ebi.ac.uk/pub/databases/spot/eQTL/sumstats/QTS000021/QTD000389/QTD000389.all.tsv.gz	ENSG00000111011	12	122631070	C	T	chr12_122631070_C_T	16	0.0538922	0.0135971	-0.387664	0.155262	SNP	18	334	0.99017	ENSG00000111011	ENSG00000111011	27.799	rs144325215
QTS000021	ftp://ftp.ebi.ac.uk/pub/databases/spot/eQTL/sumstats/QTS000021/QTD000389/QTD000389.all.tsv.gz	ENSG00000111328	12	122631070	C	T	chr12_122631070_C_T	16	0.0538922	0.771024	-0.0525009	0.180072	SNP	18	334	0.99017	ENSG00000111328	ENSG00000111328	7.566	rs144325215
QTS000021	ftp://ftp.ebi.ac.uk/pub/databases/spot/eQTL/sumstats/QTS000021/QTD000389/QTD000389.all.tsv.gz	ENSG00000111364	12	122631070	C	T	chr12_122631070_C_T	16	0.0538922	0.438273	0.106835	0.137468	SNP	18	334	0.99017	ENSG00000111364	ENSG00000111364	2.595	rs144325215
QTS000021	ftp://ftp.ebi.ac.uk/pub/databases/spot/eQTL/sumstats/QTS000021/QTD000389/QTD000389.all.tsv.gz	ENSG00000130779	12	122631070	C	T	chr12_122631070_C_T	16	0.0538922	0.315888	0.117243	0.116513	SNP	18	334	0.99017	ENSG00000130779	ENSG00000130779	23.927	rs144325215
QTS000021	ftp://ftp.ebi.ac.uk/pub/databases/spot/eQTL/sumstats/QTS000021/QTD000389/QTD000389.all.tsv.gz	ENSG00000130787	12	122631070	C	T	chr12_122631070_C_T	16	0.0538922	0.6474	0.100618	0.219553	SNP	18	334	0.99017	ENSG00000130787	ENSG00000130787	0.809	rs144325215
QTS000021	ftp://ftp.ebi.ac.uk/pub/databases/spot/eQTL/sumstats/QTS000021/QTD000389/QTD000389.all.tsv.gz	ENSG00000130921	12	122631070	C	T	chr12_122631070_C_T	16	0.0538922	0.902189	-0.0157933	0.128295	SNP	18	334	0.99017	ENSG00000130921	ENSG00000130921	2.446	rs144325215
QTS000021	ftp://ftp.ebi.ac.uk/pub/databases/spot/eQTL/sumstats/QTS000021/QTD000389/QTD000389.all.tsv.gz	ENSG00000139697	12	122631070	C	T	chr12_122631070_C_T	16	0.0538922	0.0281993	0.198174	0.0894413	SNP	18	334	0.99017	ENSG00000139697	ENSG00000139697	6.799	rs144325215
QTS000021	ftp://ftp.ebi.ac.uk/pub/databases/spot/eQTL/sumstats/QTS000021/QTD000389/QTD000389.all.tsv.gz	ENSG00000139718	12	122631070	C	T	chr12_122631070_C_T	16	0.0538922	0.553318	-0.0930387	0.1566	SNP	18	334	0.99017	ENSG00000139718	ENSG00000139718	6.953	rs144325215
QTS000021	ftp://ftp.ebi.ac.uk/pub/databases/spot/eQTL/sumstats/QTS000021/QTD000389/QTD000389.all.tsv.gz	ENSG00000139719	12	122631070	C	T	chr12_122631070_C_T	16	0.0538922	0.789933	0.0250248	0.0937722	SNP	18	334	0.99017	ENSG00000139719	ENSG00000139719	1.963	rs144325215
QTS000021	ftp://ftp.ebi.ac.uk/pub/databases/spot/eQTL/sumstats/QTS000021/QTD000389/QTD000389.all.tsv.gz	ENSG00000139722	12	122631070	C	T	chr12_122631070_C_T	16	0.0538922	0.909339	-0.0104432	0.0915566	SNP	18	334	0.99017	ENSG00000139722	ENSG00000139722	4.946	rs144325215
QTS000021	ftp://ftp.ebi.ac.uk/pub/databases/spot/eQTL/sumstats/QTS000021/QTD000389/QTD000389.all.tsv.gz	ENSG00000139725	12	122631070	C	T	chr12_122631070_C_T	16	0.0538922	0.374487	-0.137239	0.154076	SNP	18	334	0.99017	ENSG00000139725	ENSG00000139725	2.251	rs144325215
QTS000021	ftp://ftp.ebi.ac.uk/pub/databases/spot/eQTL/sumstats/QTS000021/QTD000389/QTD000389.all.tsv.gz	ENSG00000139726	12	122631070	C	T	chr12_122631070_C_T	16	0.0538922	0.725947	0.0538063	0.15322	SNP	18	334	0.99017	ENSG00000139726	ENSG00000139726	16.101	rs144325215
QTS000021	ftp://ftp.ebi.ac.uk/pub/databases/spot/eQTL/sumstats/QTS000021/QTD000389/QTD000389.all.tsv.gz	ENSG00000150977	12	122631070	C	T	chr12_122631070_C_T	16	0.0538922	0.179374	0.188688	0.139883	SNP	18	334	0.99017	ENSG00000150977	ENSG00000150977	293.787	rs144325215
QTS000021	ftp://ftp.ebi.ac.uk/pub/databases/spot/eQTL/sumstats/QTS000021/QTD000389/QTD000389.all.tsv.gz	ENSG00000158104	12	122631070	C	T	chr12_122631070_C_T	16	0.0538922	0.848802	0.0328162	0.171837	SNP	18	334	0.99017	ENSG00000158104	ENSG00000158104	0.386	rs144325215
QTS000021	ftp://ftp.ebi.ac.uk/pub/databases/spot/eQTL/sumstats/QTS000021/QTD000389/QTD000389.all.tsv.gz	ENSG00000175727	12	122631070	C	T	chr12_122631070_C_T	16	0.0538922	0.766131	-0.0423749	0.14221	SNP	18	334	0.99017	ENSG00000175727	ENSG00000175727	9.168	rs144325215
QTS000021	ftp://ftp.ebi.ac.uk/pub/databases/spot/eQTL/sumstats/QTS000021/QTD000389/QTD000389.all.tsv.gz	ENSG00000182196	12	122631070	C	T	chr12_122631070_C_T	16	0.0538922	0.311846	-0.148511	0.146354	SNP	18	334	0.99017	ENSG00000182196	ENSG00000182196	0.741	rs144325215
QTS000021	ftp://ftp.ebi.ac.uk/pub/databases/spot/eQTL/sumstats/QTS000021/QTD000389/QTD000389.all.tsv.gz	ENSG00000182782	12	122631070	C	T	chr12_122631070_C_T	16	0.0538922	0.857341	-0.0283728	0.157569	SNP	18	334	0.99017	ENSG00000182782	ENSG00000182782	162.821	rs144325215
QTS000021	ftp://ftp.ebi.ac.uk/pub/databases/spot/eQTL/sumstats/QTS000021/QTD000389/QTD000389.all.tsv.gz	ENSG00000183955	12	122631070	C	T	chr12_122631070_C_T	16	0.0538922	0.994417	0.00101336	0.144592	SNP	18	334	0.99017	ENSG00000183955	ENSG00000183955	5.467	rs144325215
QTS000021	ftp://ftp.ebi.ac.uk/pub/databases/spot/eQTL/sumstats/QTS000021/QTD000389/QTD000389.all.tsv.gz	ENSG00000184209	12	122631070	C	T	chr12_122631070_C_T	16	0.0538922	0.506279	-0.0550095	0.0825694	SNP	18	334	0.99017	ENSG00000184209	ENSG00000184209	12.138	rs144325215
QTS000021	ftp://ftp.ebi.ac.uk/pub/databases/spot/eQTL/sumstats/QTS000021/QTD000389/QTD000389.all.tsv.gz	ENSG00000184445	12	122631070	C	T	chr12_122631070_C_T	16	0.0538922	0.943638	0.0137722	0.194482	SNP	18	334	0.99017	ENSG00000184445	ENSG00000184445	0.892	rs144325215
QTS000021	ftp://ftp.ebi.ac.uk/pub/databases/spot/eQTL/sumstats/QTS000021/QTD000389/QTD000389.all.tsv.gz	ENSG00000188735	12	122631070	C	T	chr12_122631070_C_T	16	0.0538922	0.456033	-0.0971957	0.130061	SNP	18	334	0.99017	ENSG00000188735	ENSG00000188735	1.097	rs144325215
QTS000021	ftp://ftp.ebi.ac.uk/pub/databases/spot/eQTL/sumstats/QTS000021/QTD000389/QTD000389.all.tsv.gz	ENSG00000212694	12	122631070	C	T	chr12_122631070_C_T	16	0.0538922	0.323917	-0.136128	0.137552	SNP	18	334	0.99017	ENSG00000212694	ENSG00000212694	1.639	rs144325215
QTS000021	ftp://ftp.ebi.ac.uk/pub/databases/spot/eQTL/sumstats/QTS000021/QTD000389/QTD000389.all.tsv.gz	ENSG00000255398	12	122631070	C	T	chr12_122631070_C_T	16	0.0538922	0.699403	-0.0420957	0.108815	SNP	18	334	0.99017	ENSG00000255398	ENSG00000255398	26.019	rs144325215
QTS000021	ftp://ftp.ebi.ac.uk/pub/databases/spot/eQTL/sumstats/QTS000021/QTD000389/QTD000389.all.tsv.gz	ENSG00000256092	12	122631070	C	T	chr12_122631070_C_T	16	0.0538922	0.715633	-0.0711274	0.194879	SNP	18	334	0.99017	ENSG00000256092	ENSG00000256092	0.584	rs144325215
QTS000021	ftp://ftp.ebi.ac.uk/pub/databases/spot/eQTL/sumstats/QTS000021/QTD000389/QTD000389.all.tsv.gz	ENSG00000256546	12	122631070	C	T	chr12_122631070_C_T	16	0.0538922	0.186532	-0.223342	0.168319	SNP	18	334	0.99017	ENSG00000256546	ENSG00000256546	0.57	rs144325215
QTS000021	ftp://ftp.ebi.ac.uk/pub/databases/spot/eQTL/sumstats/QTS000021/QTD000389/QTD000389.all.tsv.gz	ENSG00000272849	12	122631070	C	T	chr12_122631070_C_T	16	0.0538922	0.22337	-0.160787	0.131511	SNP	18	334	0.99017	ENSG00000272849	ENSG00000272849	1.288	rs144325215
QTS000021	ftp://ftp.ebi.ac.uk/pub/databases/spot/eQTL/sumstats/QTS000021/QTD000389/QTD000389.all.tsv.gz	ENSG00000274427	12	122631070	C	T	chr12_122631070_C_T	16	0.0538922	0.870291	0.0227519	0.1391	SNP	18	334	0.99017	ENSG00000274427	ENSG00000274427	0	rs144325215
QTS000021	ftp://ftp.ebi.ac.uk/pub/databases/spot/eQTL/sumstats/QTS000021/QTD000389/QTD000389.all.tsv.gz	ENSG00000033030	12	122631224	A	G	chr12_122631224_A_G	60	0.209581	0.00270951	0.233917	0.0767204	SNP	264	334	0.97627	ENSG00000033030	ENSG00000033030	9.334	rs7966094
QTS000021	ftp://ftp.ebi.ac.uk/pub/databases/spot/eQTL/sumstats/QTS000021/QTD000389/QTD000389.all.tsv.gz	ENSG00000051825	12	122631224	A	G	chr12_122631224_A_G	60	0.209581	0.523368	0.0525331	0.0821288	SNP	264	334	0.97627	ENSG00000051825	ENSG00000051825	0.618	rs7966094
QTS000021	ftp://ftp.ebi.ac.uk/pub/databases/spot/eQTL/sumstats/QTS000021/QTD000389/QTD000389.all.tsv.gz	ENSG00000086598	12	122631224	A	G	chr12_122631224_A_G	60	0.209581	0.288504	0.0868546	0.0815433	SNP	264	334	0.97627	ENSG00000086598	ENSG00000086598	102.726	rs7966094
QTS000021	ftp://ftp.ebi.ac.uk/pub/databases/spot/eQTL/sumstats/QTS000021/QTD000389/QTD000389.all.tsv.gz	ENSG00000110801	12	122631224	A	G	chr12_122631224_A_G	60	0.209581	0.900847	0.0118324	0.0948115	SNP	264	334	0.97627	ENSG00000110801	ENSG00000110801	1.716	rs7966094
QTS000021	ftp://ftp.ebi.ac.uk/pub/databases/spot/eQTL/sumstats/QTS000021/QTD000389/QTD000389.all.tsv.gz	ENSG00000111011	12	122631224	A	G	chr12_122631224_A_G	60	0.209581	0.0399601	-0.182228	0.0879503	SNP	264	334	0.97627	ENSG00000111011	ENSG00000111011	27.799	rs7966094
QTS000021	ftp://ftp.ebi.ac.uk/pub/databases/spot/eQTL/sumstats/QTS000021/QTD000389/QTD000389.all.tsv.gz	ENSG00000111328	12	122631224	A	G	chr12_122631224_A_G	60	0.209581	0.585182	0.0554137	0.101305	SNP	264	334	0.97627	ENSG00000111328	ENSG00000111328	7.566	rs7966094
QTS000021	ftp://ftp.ebi.ac.uk/pub/databases/spot/eQTL/sumstats/QTS000021/QTD000389/QTD000389.all.tsv.gz	ENSG00000111364	12	122631224	A	G	chr12_122631224_A_G	60	0.209581	0.188516	0.101847	0.0771037	SNP	264	334	0.97627	ENSG00000111364	ENSG00000111364	2.595	rs7966094
QTS000021	ftp://ftp.ebi.ac.uk/pub/databases/spot/eQTL/sumstats/QTS000021/QTD000389/QTD000389.all.tsv.gz	ENSG00000130779	12	122631224	A	G	chr12_122631224_A_G	60	0.209581	0.112954	-0.104056	0.0652689	SNP	264	334	0.97627	ENSG00000130779	ENSG00000130779	23.927	rs7966094
QTS000021	ftp://ftp.ebi.ac.uk/pub/databases/spot/eQTL/sumstats/QTS000021/QTD000389/QTD000389.all.tsv.gz	ENSG00000130787	12	122631224	A	G	chr12_122631224_A_G	60	0.209581	0.680084	-0.0510724	0.123619	SNP	264	334	0.97627	ENSG00000130787	ENSG00000130787	0.809	rs7966094
QTS000021	ftp://ftp.ebi.ac.uk/pub/databases/spot/eQTL/sumstats/QTS000021/QTD000389/QTD000389.all.tsv.gz	ENSG00000130921	12	122631224	A	G	chr12_122631224_A_G	60	0.209581	0.285988	-0.0770494	0.0719597	SNP	264	334	0.97627	ENSG00000130921	ENSG00000130921	2.446	rs7966094
QTS000021	ftp://ftp.ebi.ac.uk/pub/databases/spot/eQTL/sumstats/QTS000021/QTD000389/QTD000389.all.tsv.gz	ENSG00000139697	12	122631224	A	G	chr12_122631224_A_G	60	0.209581	0.570069	0.0290887	0.0511057	SNP	264	334	0.97627	ENSG00000139697	ENSG00000139697	6.799	rs7966094
QTS000021	ftp://ftp.ebi.ac.uk/pub/databases/spot/eQTL/sumstats/QTS000021/QTD000389/QTD000389.all.tsv.gz	ENSG00000139718	12	122631224	A	G	chr12_122631224_A_G	60	0.209581	0.826957	0.0193254	0.0882508	SNP	264	334	0.97627	ENSG00000139718	ENSG00000139718	6.953	rs7966094
QTS000021	ftp://ftp.ebi.ac.uk/pub/databases/spot/eQTL/sumstats/QTS000021/QTD000389/QTD000389.all.tsv.gz	ENSG00000139719	12	122631224	A	G	chr12_122631224_A_G	60	0.209581	0.65705	-0.0234754	0.0527696	SNP	264	334	0.97627	ENSG00000139719	ENSG00000139719	1.963	rs7966094
QTS000021	ftp://ftp.ebi.ac.uk/pub/databases/spot/eQTL/sumstats/QTS000021/QTD000389/QTD000389.all.tsv.gz	ENSG00000139722	12	122631224	A	G	chr12_122631224_A_G	60	0.209581	0.680693	-0.0212413	0.0515177	SNP	264	334	0.97627	ENSG00000139722	ENSG00000139722	4.946	rs7966094
QTS000021	ftp://ftp.ebi.ac.uk/pub/databases/spot/eQTL/sumstats/QTS000021/QTD000389/QTD000389.all.tsv.gz	ENSG00000139725	12	122631224	A	G	chr12_122631224_A_G	60	0.209581	0.422918	0.0697339	0.0867834	SNP	264	334	0.97627	ENSG00000139725	ENSG00000139725	2.251	rs7966094
QTS000021	ftp://ftp.ebi.ac.uk/pub/databases/spot/eQTL/sumstats/QTS000021/QTD000389/QTD000389.all.tsv.gz	ENSG00000139726	12	122631224	A	G	chr12_122631224_A_G	60	0.209581	0.544233	-0.0523853	0.0861896	SNP	264	334	0.97627	ENSG00000139726	ENSG00000139726	16.101	rs7966094
QTS000021	ftp://ftp.ebi.ac.uk/pub/databases/spot/eQTL/sumstats/QTS000021/QTD000389/QTD000389.all.tsv.gz	ENSG00000150977	12	122631224	A	G	chr12_122631224_A_G	60	0.209581	0.660462	0.0348459	0.0791702	SNP	264	334	0.97627	ENSG00000150977	ENSG00000150977	293.787	rs7966094
QTS000021	ftp://ftp.ebi.ac.uk/pub/databases/spot/eQTL/sumstats/QTS000021/QTD000389/QTD000389.all.tsv.gz	ENSG00000158104	12	122631224	A	G	chr12_122631224_A_G	60	0.209581	0.423145	-0.0775417	0.0965475	SNP	264	334	0.97627	ENSG00000158104	ENSG00000158104	0.386	rs7966094
QTS000021	ftp://ftp.ebi.ac.uk/pub/databases/spot/eQTL/sumstats/QTS000021/QTD000389/QTD000389.all.tsv.gz	ENSG00000175727	12	122631224	A	G	chr12_122631224_A_G	60	0.209581	0.0564144	-0.152124	0.0791284	SNP	264	334	0.97627	ENSG00000175727	ENSG00000175727	9.168	rs7966094
QTS000021	ftp://ftp.ebi.ac.uk/pub/databases/spot/eQTL/sumstats/QTS000021/QTD000389/QTD000389.all.tsv.gz	ENSG00000182196	12	122631224	A	G	chr12_122631224_A_G	60	0.209581	0.778716	-0.0232656	0.0826512	SNP	264	334	0.97627	ENSG00000182196	ENSG00000182196	0.741	rs7966094
QTS000021	ftp://ftp.ebi.ac.uk/pub/databases/spot/eQTL/sumstats/QTS000021/QTD000389/QTD000389.all.tsv.gz	ENSG00000182782	12	122631224	A	G	chr12_122631224_A_G	60	0.209581	0.198181	-0.114033	0.0882338	SNP	264	334	0.97627	ENSG00000182782	ENSG00000182782	162.821	rs7966094
QTS000021	ftp://ftp.ebi.ac.uk/pub/databases/spot/eQTL/sumstats/QTS000021/QTD000389/QTD000389.all.tsv.gz	ENSG00000183955	12	122631224	A	G	chr12_122631224_A_G	60	0.209581	0.427048	-0.0646928	0.0812326	SNP	264	334	0.97627	ENSG00000183955	ENSG00000183955	5.467	rs7966094
QTS000021	ftp://ftp.ebi.ac.uk/pub/databases/spot/eQTL/sumstats/QTS000021/QTD000389/QTD000389.all.tsv.gz	ENSG00000184209	12	122631224	A	G	chr12_122631224_A_G	60	0.209581	0.152312	-0.0665203	0.0462388	SNP	264	334	0.97627	ENSG00000184209	ENSG00000184209	12.138	rs7966094
QTS000021	ftp://ftp.ebi.ac.uk/pub/databases/spot/eQTL/sumstats/QTS000021/QTD000389/QTD000389.all.tsv.gz	ENSG00000184445	12	122631224	A	G	chr12_122631224_A_G	60	0.209581	0.342156	0.104023	0.109165	SNP	264	334	0.97627	ENSG00000184445	ENSG00000184445	0.892	rs7966094
QTS000021	ftp://ftp.ebi.ac.uk/pub/databases/spot/eQTL/sumstats/QTS000021/QTD000389/QTD000389.all.tsv.gz	ENSG00000188735	12	122631224	A	G	chr12_122631224_A_G	60	0.209581	0.157838	0.103436	0.0728746	SNP	264	334	0.97627	ENSG00000188735	ENSG00000188735	1.097	rs7966094
QTS000021	ftp://ftp.ebi.ac.uk/pub/databases/spot/eQTL/sumstats/QTS000021/QTD000389/QTD000389.all.tsv.gz	ENSG00000212694	12	122631224	A	G	chr12_122631224_A_G	60	0.209581	0.0578969	-0.146703	0.0767709	SNP	264	334	0.97627	ENSG00000212694	ENSG00000212694	1.639	rs7966094
QTS000021	ftp://ftp.ebi.ac.uk/pub/databases/spot/eQTL/sumstats/QTS000021/QTD000389/QTD000389.all.tsv.gz	ENSG00000255398	12	122631224	A	G	chr12_122631224_A_G	60	0.209581	0.342322	-0.0582098	0.0611083	SNP	264	334	0.97627	ENSG00000255398	ENSG00000255398	26.019	rs7966094
QTS000021	ftp://ftp.ebi.ac.uk/pub/databases/spot/eQTL/sumstats/QTS000021/QTD000389/QTD000389.all.tsv.gz	ENSG00000256092	12	122631224	A	G	chr12_122631224_A_G	60	0.209581	0.359548	0.100592	0.109457	SNP	264	334	0.97627	ENSG00000256092	ENSG00000256092	0.584	rs7966094
QTS000021	ftp://ftp.ebi.ac.uk/pub/databases/spot/eQTL/sumstats/QTS000021/QTD000389/QTD000389.all.tsv.gz	ENSG00000256546	12	122631224	A	G	chr12_122631224_A_G	60	0.209581	0.773301	0.0274955	0.0952808	SNP	264	334	0.97627	ENSG00000256546	ENSG00000256546	0.57	rs7966094
QTS000021	ftp://ftp.ebi.ac.uk/pub/databases/spot/eQTL/sumstats/QTS000021/QTD000389/QTD000389.all.tsv.gz	ENSG00000272849	12	122631224	A	G	chr12_122631224_A_G	60	0.209581	0.748576	0.0238821	0.0743758	SNP	264	334	0.97627	ENSG00000272849	ENSG00000272849	1.288	rs7966094
QTS000021	ftp://ftp.ebi.ac.uk/pub/databases/spot/eQTL/sumstats/QTS000021/QTD000389/QTD000389.all.tsv.gz	ENSG00000274427	12	122631224	A	G	chr12_122631224_A_G	60	0.209581	0.989086	0.00107309	0.078317	SNP	264	334	0.97627	ENSG00000274427	ENSG00000274427	0	rs7966094
QTS000021	ftp://ftp.ebi.ac.uk/pub/databases/spot/eQTL/sumstats/QTS000021/QTD000389/QTD000389.all.tsv.gz	ENSG00000033030	12	122631389	G	T	chr12_122631389_G_T	16	0.0538922	0.374579	-0.126279	0.141799	SNP	18	334	0.97838	ENSG00000033030	ENSG00000033030	9.334	rs74400458
QTS000021	ftp://ftp.ebi.ac.uk/pub/databases/spot/eQTL/sumstats/QTS000021/QTD000389/QTD000389.all.tsv.gz	ENSG00000051825	12	122631389	G	T	chr12_122631389_G_T	16	0.0538922	0.71958	0.053189	0.147875	SNP	18	334	0.97838	ENSG00000051825	ENSG00000051825	0.618	rs74400458
QTS000021	ftp://ftp.ebi.ac.uk/pub/databases/spot/eQTL/sumstats/QTS000021/QTD000389/QTD000389.all.tsv.gz	ENSG00000086598	12	122631389	G	T	chr12_122631389_G_T	16	0.0538922	0.65529	0.065815	0.147136	SNP	18	334	0.97838	ENSG00000086598	ENSG00000086598	102.726	rs74400458
QTS000021	ftp://ftp.ebi.ac.uk/pub/databases/spot/eQTL/sumstats/QTS000021/QTD000389/QTD000389.all.tsv.gz	ENSG00000110801	12	122631389	G	T	chr12_122631389_G_T	16	0.0538922	0.473774	-0.122281	0.170274	SNP	18	334	0.97838	ENSG00000110801	ENSG00000110801	1.716	rs74400458
QTS000021	ftp://ftp.ebi.ac.uk/pub/databases/spot/eQTL/sumstats/QTS000021/QTD000389/QTD000389.all.tsv.gz	ENSG00000111011	12	122631389	G	T	chr12_122631389_G_T	16	0.0538922	0.0130038	-0.395081	0.157197	SNP	18	334	0.97838	ENSG00000111011	ENSG00000111011	27.799	rs74400458
QTS000021	ftp://ftp.ebi.ac.uk/pub/databases/spot/eQTL/sumstats/QTS000021/QTD000389/QTD000389.all.tsv.gz	ENSG00000111328	12	122631389	G	T	chr12_122631389_G_T	16	0.0538922	0.728671	-0.0633701	0.182342	SNP	18	334	0.97838	ENSG00000111328	ENSG00000111328	7.566	rs74400458
QTS000021	ftp://ftp.ebi.ac.uk/pub/databases/spot/eQTL/sumstats/QTS000021/QTD000389/QTD000389.all.tsv.gz	ENSG00000111364	12	122631389	G	T	chr12_122631389_G_T	16	0.0538922	0.387262	0.120655	0.13915	SNP	18	334	0.97838	ENSG00000111364	ENSG00000111364	2.595	rs74400458
QTS000021	ftp://ftp.ebi.ac.uk/pub/databases/spot/eQTL/sumstats/QTS000021/QTD000389/QTD000389.all.tsv.gz	ENSG00000130779	12	122631389	G	T	chr12_122631389_G_T	16	0.0538922	0.284677	0.12663	0.117942	SNP	18	334	0.97838	ENSG00000130779	ENSG00000130779	23.927	rs74400458
QTS000021	ftp://ftp.ebi.ac.uk/pub/databases/spot/eQTL/sumstats/QTS000021/QTD000389/QTD000389.all.tsv.gz	ENSG00000130787	12	122631389	G	T	chr12_122631389_G_T	16	0.0538922	0.585709	0.121417	0.222282	SNP	18	334	0.97838	ENSG00000130787	ENSG00000130787	0.809	rs74400458
QTS000021	ftp://ftp.ebi.ac.uk/pub/databases/spot/eQTL/sumstats/QTS000021/QTD000389/QTD000389.all.tsv.gz	ENSG00000130921	12	122631389	G	T	chr12_122631389_G_T	16	0.0538922	0.743934	-0.042505	0.129888	SNP	18	334	0.97838	ENSG00000130921	ENSG00000130921	2.446	rs74400458
QTS000021	ftp://ftp.ebi.ac.uk/pub/databases/spot/eQTL/sumstats/QTS000021/QTD000389/QTD000389.all.tsv.gz	ENSG00000139697	12	122631389	G	T	chr12_122631389_G_T	16	0.0538922	0.0224106	0.208684	0.0904607	SNP	18	334	0.97838	ENSG00000139697	ENSG00000139697	6.799	rs74400458
QTS000021	ftp://ftp.ebi.ac.uk/pub/databases/spot/eQTL/sumstats/QTS000021/QTD000389/QTD000389.all.tsv.gz	ENSG00000139718	12	122631389	G	T	chr12_122631389_G_T	16	0.0538922	0.53046	-0.0997009	0.158571	SNP	18	334	0.97838	ENSG00000139718	ENSG00000139718	6.953	rs74400458
QTS000021	ftp://ftp.ebi.ac.uk/pub/databases/spot/eQTL/sumstats/QTS000021/QTD000389/QTD000389.all.tsv.gz	ENSG00000139719	12	122631389	G	T	chr12_122631389_G_T	16	0.0538922	0.78845	0.0255265	0.0949653	SNP	18	334	0.97838	ENSG00000139719	ENSG00000139719	1.963	rs74400458
QTS000021	ftp://ftp.ebi.ac.uk/pub/databases/spot/eQTL/sumstats/QTS000021/QTD000389/QTD000389.all.tsv.gz	ENSG00000139722	12	122631389	G	T	chr12_122631389_G_T	16	0.0538922	0.99605	-0.00045982	0.0927257	SNP	18	334	0.97838	ENSG00000139722	ENSG00000139722	4.946	rs74400458
QTS000021	ftp://ftp.ebi.ac.uk/pub/databases/spot/eQTL/sumstats/QTS000021/QTD000389/QTD000389.all.tsv.gz	ENSG00000139725	12	122631389	G	T	chr12_122631389_G_T	16	0.0538922	0.297422	-0.162987	0.155884	SNP	18	334	0.97838	ENSG00000139725	ENSG00000139725	2.251	rs74400458
QTS000021	ftp://ftp.ebi.ac.uk/pub/databases/spot/eQTL/sumstats/QTS000021/QTD000389/QTD000389.all.tsv.gz	ENSG00000139726	12	122631389	G	T	chr12_122631389_G_T	16	0.0538922	0.763846	0.046707	0.155187	SNP	18	334	0.97838	ENSG00000139726	ENSG00000139726	16.101	rs74400458
QTS000021	ftp://ftp.ebi.ac.uk/pub/databases/spot/eQTL/sumstats/QTS000021/QTD000389/QTD000389.all.tsv.gz	ENSG00000150977	12	122631389	G	T	chr12_122631389_G_T	16	0.0538922	0.172044	0.19434	0.141634	SNP	18	334	0.97838	ENSG00000150977	ENSG00000150977	293.787	rs74400458
QTS000021	ftp://ftp.ebi.ac.uk/pub/databases/spot/eQTL/sumstats/QTS000021/QTD000389/QTD000389.all.tsv.gz	ENSG00000158104	12	122631389	G	T	chr12_122631389_G_T	16	0.0538922	0.8485	0.033301	0.174024	SNP	18	334	0.97838	ENSG00000158104	ENSG00000158104	0.386	rs74400458
QTS000021	ftp://ftp.ebi.ac.uk/pub/databases/spot/eQTL/sumstats/QTS000021/QTD000389/QTD000389.all.tsv.gz	ENSG00000175727	12	122631389	G	T	chr12_122631389_G_T	16	0.0538922	0.759404	-0.0441868	0.144018	SNP	18	334	0.97838	ENSG00000175727	ENSG00000175727	9.168	rs74400458
QTS000021	ftp://ftp.ebi.ac.uk/pub/databases/spot/eQTL/sumstats/QTS000021/QTD000389/QTD000389.all.tsv.gz	ENSG00000182196	12	122631389	G	T	chr12_122631389_G_T	16	0.0538922	0.202482	-0.189347	0.147923	SNP	18	334	0.97838	ENSG00000182196	ENSG00000182196	0.741	rs74400458
QTS000021	ftp://ftp.ebi.ac.uk/pub/databases/spot/eQTL/sumstats/QTS000021/QTD000389/QTD000389.all.tsv.gz	ENSG00000182782	12	122631389	G	T	chr12_122631389_G_T	16	0.0538922	0.803333	-0.0398053	0.159559	SNP	18	334	0.97838	ENSG00000182782	ENSG00000182782	162.821	rs74400458
QTS000021	ftp://ftp.ebi.ac.uk/pub/databases/spot/eQTL/sumstats/QTS000021/QTD000389/QTD000389.all.tsv.gz	ENSG00000183955	12	122631389	G	T	chr12_122631389_G_T	16	0.0538922	0.899342	-0.0185525	0.146424	SNP	18	334	0.97838	ENSG00000183955	ENSG00000183955	5.467	rs74400458
QTS000021	ftp://ftp.ebi.ac.uk/pub/databases/spot/eQTL/sumstats/QTS000021/QTD000389/QTD000389.all.tsv.gz	ENSG00000184209	12	122631389	G	T	chr12_122631389_G_T	16	0.0538922	0.574563	-0.0470611	0.0836551	SNP	18	334	0.97838	ENSG00000184209	ENSG00000184209	12.138	rs74400458
QTS000021	ftp://ftp.ebi.ac.uk/pub/databases/spot/eQTL/sumstats/QTS000021/QTD000389/QTD000389.all.tsv.gz	ENSG00000184445	12	122631389	G	T	chr12_122631389_G_T	16	0.0538922	0.976599	0.00578704	0.19696	SNP	18	334	0.97838	ENSG00000184445	ENSG00000184445	0.892	rs74400458
QTS000021	ftp://ftp.ebi.ac.uk/pub/databases/spot/eQTL/sumstats/QTS000021/QTD000389/QTD000389.all.tsv.gz	ENSG00000188735	12	122631389	G	T	chr12_122631389_G_T	16	0.0538922	0.367779	-0.118883	0.131605	SNP	18	334	0.97838	ENSG00000188735	ENSG00000188735	1.097	rs74400458
QTS000021	ftp://ftp.ebi.ac.uk/pub/databases/spot/eQTL/sumstats/QTS000021/QTD000389/QTD000389.all.tsv.gz	ENSG00000212694	12	122631389	G	T	chr12_122631389_G_T	16	0.0538922	0.291999	-0.147234	0.139239	SNP	18	334	0.97838	ENSG00000212694	ENSG00000212694	1.639	rs74400458
QTS000021	ftp://ftp.ebi.ac.uk/pub/databases/spot/eQTL/sumstats/QTS000021/QTD000389/QTD000389.all.tsv.gz	ENSG00000255398	12	122631389	G	T	chr12_122631389_G_T	16	0.0538922	0.678926	-0.0456994	0.110192	SNP	18	334	0.97838	ENSG00000255398	ENSG00000255398	26.019	rs74400458
QTS000021	ftp://ftp.ebi.ac.uk/pub/databases/spot/eQTL/sumstats/QTS000021/QTD000389/QTD000389.all.tsv.gz	ENSG00000256092	12	122631389	G	T	chr12_122631389_G_T	16	0.0538922	0.747431	-0.0636771	0.197379	SNP	18	334	0.97838	ENSG00000256092	ENSG00000256092	0.584	rs74400458
QTS000021	ftp://ftp.ebi.ac.uk/pub/databases/spot/eQTL/sumstats/QTS000021/QTD000389/QTD000389.all.tsv.gz	ENSG00000256546	12	122631389	G	T	chr12_122631389_G_T	16	0.0538922	0.209888	-0.214767	0.170558	SNP	18	334	0.97838	ENSG00000256546	ENSG00000256546	0.57	rs74400458
QTS000021	ftp://ftp.ebi.ac.uk/pub/databases/spot/eQTL/sumstats/QTS000021/QTD000389/QTD000389.all.tsv.gz	ENSG00000272849	12	122631389	G	T	chr12_122631389_G_T	16	0.0538922	0.245001	-0.155506	0.133243	SNP	18	334	0.97838	ENSG00000272849	ENSG00000272849	1.288	rs74400458
QTS000021	ftp://ftp.ebi.ac.uk/pub/databases/spot/eQTL/sumstats/QTS000021/QTD000389/QTD000389.all.tsv.gz	ENSG00000274427	12	122631389	G	T	chr12_122631389_G_T	16	0.0538922	0.874679	0.0222555	0.140871	SNP	18	334	0.97838	ENSG00000274427	ENSG00000274427	0	rs74400458
QTS000021	ftp://ftp.ebi.ac.uk/pub/databases/spot/eQTL/sumstats/QTS000021/QTD000389/QTD000389.all.tsv.gz	ENSG00000033030	12	122631625	A	C	chr12_122631625_A_C	12	0.0359281	0.594068	-0.0968323	0.181308	SNP	12	334	1	ENSG00000033030	ENSG00000033030	9.334	rs141556355
QTS000021	ftp://ftp.ebi.ac.uk/pub/databases/spot/eQTL/sumstats/QTS000021/QTD000389/QTD000389.all.tsv.gz	ENSG00000051825	12	122631625	A	C	chr12_122631625_A_C	12	0.0359281	0.518491	0.122048	0.188583	SNP	12	334	1	ENSG00000051825	ENSG00000051825	0.618	rs141556355
QTS000021	ftp://ftp.ebi.ac.uk/pub/databases/spot/eQTL/sumstats/QTS000021/QTD000389/QTD000389.all.tsv.gz	ENSG00000086598	12	122631625	A	C	chr12_122631625_A_C	12	0.0359281	0.383995	-0.16368	0.187473	SNP	12	334	1	ENSG00000086598	ENSG00000086598	102.726	rs141556355
QTS000021	ftp://ftp.ebi.ac.uk/pub/databases/spot/eQTL/sumstats/QTS000021/QTD000389/QTD000389.all.tsv.gz	ENSG00000110801	12	122631625	A	C	chr12_122631625_A_C	12	0.0359281	0.729658	0.0753499	0.217638	SNP	12	334	1	ENSG00000110801	ENSG00000110801	1.716	rs141556355
QTS000021	ftp://ftp.ebi.ac.uk/pub/databases/spot/eQTL/sumstats/QTS000021/QTD000389/QTD000389.all.tsv.gz	ENSG00000111011	12	122631625	A	C	chr12_122631625_A_C	12	0.0359281	0.618702	-0.102048	0.204622	SNP	12	334	1	ENSG00000111011	ENSG00000111011	27.799	rs141556355
QTS000021	ftp://ftp.ebi.ac.uk/pub/databases/spot/eQTL/sumstats/QTS000021/QTD000389/QTD000389.all.tsv.gz	ENSG00000111328	12	122631625	A	C	chr12_122631625_A_C	12	0.0359281	0.346483	-0.219255	0.232172	SNP	12	334	1	ENSG00000111328	ENSG00000111328	7.566	rs141556355
QTS000021	ftp://ftp.ebi.ac.uk/pub/databases/spot/eQTL/sumstats/QTS000021/QTD000389/QTD000389.all.tsv.gz	ENSG00000111364	12	122631625	A	C	chr12_122631625_A_C	12	0.0359281	0.365168	-0.161295	0.177583	SNP	12	334	1	ENSG00000111364	ENSG00000111364	2.595	rs141556355
QTS000021	ftp://ftp.ebi.ac.uk/pub/databases/spot/eQTL/sumstats/QTS000021/QTD000389/QTD000389.all.tsv.gz	ENSG00000130779	12	122631625	A	C	chr12_122631625_A_C	12	0.0359281	0.513487	-0.098839	0.15091	SNP	12	334	1	ENSG00000130779	ENSG00000130779	23.927	rs141556355
QTS000021	ftp://ftp.ebi.ac.uk/pub/databases/spot/eQTL/sumstats/QTS000021/QTD000389/QTD000389.all.tsv.gz	ENSG00000130787	12	122631625	A	C	chr12_122631625_A_C	12	0.0359281	0.602165	-0.148235	0.283767	SNP	12	334	1	ENSG00000130787	ENSG00000130787	0.809	rs141556355
QTS000021	ftp://ftp.ebi.ac.uk/pub/databases/spot/eQTL/sumstats/QTS000021/QTD000389/QTD000389.all.tsv.gz	ENSG00000130921	12	122631625	A	C	chr12_122631625_A_C	12	0.0359281	0.5316	-0.10386	0.165646	SNP	12	334	1	ENSG00000130921	ENSG00000130921	2.446	rs141556355
QTS000021	ftp://ftp.ebi.ac.uk/pub/databases/spot/eQTL/sumstats/QTS000021/QTD000389/QTD000389.all.tsv.gz	ENSG00000139697	12	122631625	A	C	chr12_122631625_A_C	12	0.0359281	0.582071	-0.0647291	0.11736	SNP	12	334	1	ENSG00000139697	ENSG00000139697	6.799	rs141556355
QTS000021	ftp://ftp.ebi.ac.uk/pub/databases/spot/eQTL/sumstats/QTS000021/QTD000389/QTD000389.all.tsv.gz	ENSG00000139718	12	122631625	A	C	chr12_122631625_A_C	12	0.0359281	0.30442	-0.208132	0.201975	SNP	12	334	1	ENSG00000139718	ENSG00000139718	6.953	rs141556355
QTS000021	ftp://ftp.ebi.ac.uk/pub/databases/spot/eQTL/sumstats/QTS000021/QTD000389/QTD000389.all.tsv.gz	ENSG00000139719	12	122631625	A	C	chr12_122631625_A_C	12	0.0359281	0.34313	0.114965	0.120893	SNP	12	334	1	ENSG00000139719	ENSG00000139719	1.963	rs141556355
QTS000021	ftp://ftp.ebi.ac.uk/pub/databases/spot/eQTL/sumstats/QTS000021/QTD000389/QTD000389.all.tsv.gz	ENSG00000139722	12	122631625	A	C	chr12_122631625_A_C	12	0.0359281	0.65241	0.0533832	0.118285	SNP	12	334	1	ENSG00000139722	ENSG00000139722	4.946	rs141556355
QTS000021	ftp://ftp.ebi.ac.uk/pub/databases/spot/eQTL/sumstats/QTS000021/QTD000389/QTD000389.all.tsv.gz	ENSG00000139725	12	122631625	A	C	chr12_122631625_A_C	12	0.0359281	0.193933	0.259122	0.198591	SNP	12	334	1	ENSG00000139725	ENSG00000139725	2.251	rs141556355
QTS000021	ftp://ftp.ebi.ac.uk/pub/databases/spot/eQTL/sumstats/QTS000021/QTD000389/QTD000389.all.tsv.gz	ENSG00000139726	12	122631625	A	C	chr12_122631625_A_C	12	0.0359281	0.0436427	0.39776	0.19551	SNP	12	334	1	ENSG00000139726	ENSG00000139726	16.101	rs141556355
QTS000021	ftp://ftp.ebi.ac.uk/pub/databases/spot/eQTL/sumstats/QTS000021/QTD000389/QTD000389.all.tsv.gz	ENSG00000150977	12	122631625	A	C	chr12_122631625_A_C	12	0.0359281	0.336906	-0.174711	0.181359	SNP	12	334	1	ENSG00000150977	ENSG00000150977	293.787	rs141556355
QTS000021	ftp://ftp.ebi.ac.uk/pub/databases/spot/eQTL/sumstats/QTS000021/QTD000389/QTD000389.all.tsv.gz	ENSG00000158104	12	122631625	A	C	chr12_122631625_A_C	12	0.0359281	0.821221	-0.050283	0.222131	SNP	12	334	1	ENSG00000158104	ENSG00000158104	0.386	rs141556355
QTS000021	ftp://ftp.ebi.ac.uk/pub/databases/spot/eQTL/sumstats/QTS000021/QTD000389/QTD000389.all.tsv.gz	ENSG00000175727	12	122631625	A	C	chr12_122631625_A_C	12	0.0359281	0.457142	-0.136838	0.18356	SNP	12	334	1	ENSG00000175727	ENSG00000175727	9.168	rs141556355
QTS000021	ftp://ftp.ebi.ac.uk/pub/databases/spot/eQTL/sumstats/QTS000021/QTD000389/QTD000389.all.tsv.gz	ENSG00000182196	12	122631625	A	C	chr12_122631625_A_C	12	0.0359281	0.474563	0.135858	0.189518	SNP	12	334	1	ENSG00000182196	ENSG00000182196	0.741	rs141556355
QTS000021	ftp://ftp.ebi.ac.uk/pub/databases/spot/eQTL/sumstats/QTS000021/QTD000389/QTD000389.all.tsv.gz	ENSG00000182782	12	122631625	A	C	chr12_122631625_A_C	12	0.0359281	0.380934	0.178561	0.203203	SNP	12	334	1	ENSG00000182782	ENSG00000182782	162.821	rs141556355
QTS000021	ftp://ftp.ebi.ac.uk/pub/databases/spot/eQTL/sumstats/QTS000021/QTD000389/QTD000389.all.tsv.gz	ENSG00000183955	12	122631625	A	C	chr12_122631625_A_C	12	0.0359281	0.34193	-0.177669	0.186364	SNP	12	334	1	ENSG00000183955	ENSG00000183955	5.467	rs141556355
QTS000021	ftp://ftp.ebi.ac.uk/pub/databases/spot/eQTL/sumstats/QTS000021/QTD000389/QTD000389.all.tsv.gz	ENSG00000184209	12	122631625	A	C	chr12_122631625_A_C	12	0.0359281	0.259724	0.120423	0.10645	SNP	12	334	1	ENSG00000184209	ENSG00000184209	12.138	rs141556355
QTS000021	ftp://ftp.ebi.ac.uk/pub/databases/spot/eQTL/sumstats/QTS000021/QTD000389/QTD000389.all.tsv.gz	ENSG00000184445	12	122631625	A	C	chr12_122631625_A_C	12	0.0359281	0.195106	0.325378	0.25003	SNP	12	334	1	ENSG00000184445	ENSG00000184445	0.892	rs141556355
QTS000021	ftp://ftp.ebi.ac.uk/pub/databases/spot/eQTL/sumstats/QTS000021/QTD000389/QTD000389.all.tsv.gz	ENSG00000188735	12	122631625	A	C	chr12_122631625_A_C	12	0.0359281	0.69679	0.0657272	0.16836	SNP	12	334	1	ENSG00000188735	ENSG00000188735	1.097	rs141556355
QTS000021	ftp://ftp.ebi.ac.uk/pub/databases/spot/eQTL/sumstats/QTS000021/QTD000389/QTD000389.all.tsv.gz	ENSG00000212694	12	122631625	A	C	chr12_122631625_A_C	12	0.0359281	0.934809	-0.0146155	0.178387	SNP	12	334	1	ENSG00000212694	ENSG00000212694	1.639	rs141556355
QTS000021	ftp://ftp.ebi.ac.uk/pub/databases/spot/eQTL/sumstats/QTS000021/QTD000389/QTD000389.all.tsv.gz	ENSG00000255398	12	122631625	A	C	chr12_122631625_A_C	12	0.0359281	0.43952	0.108863	0.140462	SNP	12	334	1	ENSG00000255398	ENSG00000255398	26.019	rs141556355
QTS000021	ftp://ftp.ebi.ac.uk/pub/databases/spot/eQTL/sumstats/QTS000021/QTD000389/QTD000389.all.tsv.gz	ENSG00000256092	12	122631625	A	C	chr12_122631625_A_C	12	0.0359281	0.940733	-0.0187696	0.252035	SNP	12	334	1	ENSG00000256092	ENSG00000256092	0.584	rs141556355
QTS000021	ftp://ftp.ebi.ac.uk/pub/databases/spot/eQTL/sumstats/QTS000021/QTD000389/QTD000389.all.tsv.gz	ENSG00000256546	12	122631625	A	C	chr12_122631625_A_C	12	0.0359281	0.971327	0.0078793	0.218849	SNP	12	334	1	ENSG00000256546	ENSG00000256546	0.57	rs141556355
QTS000021	ftp://ftp.ebi.ac.uk/pub/databases/spot/eQTL/sumstats/QTS000021/QTD000389/QTD000389.all.tsv.gz	ENSG00000272849	12	122631625	A	C	chr12_122631625_A_C	12	0.0359281	0.700139	0.06589	0.170761	SNP	12	334	1	ENSG00000272849	ENSG00000272849	1.288	rs141556355
QTS000021	ftp://ftp.ebi.ac.uk/pub/databases/spot/eQTL/sumstats/QTS000021/QTD000389/QTD000389.all.tsv.gz	ENSG00000274427	12	122631625	A	C	chr12_122631625_A_C	12	0.0359281	0.102103	-0.293176	0.178258	SNP	12	334	1	ENSG00000274427	ENSG00000274427	0	rs141556355
QTS000021	ftp://ftp.ebi.ac.uk/pub/databases/spot/eQTL/sumstats/QTS000021/QTD000389/QTD000389.all.tsv.gz	ENSG00000033030	12	122631662	C	T	chr12_122631662_C_T	61	0.212575	0.00505383	0.216045	0.0759387	SNP	263	334	1	ENSG00000033030	ENSG00000033030	9.334	rs7295397
QTS000021	ftp://ftp.ebi.ac.uk/pub/databases/spot/eQTL/sumstats/QTS000021/QTD000389/QTD000389.all.tsv.gz	ENSG00000051825	12	122631662	C	T	chr12_122631662_C_T	61	0.212575	0.456636	0.0604127	0.0809492	SNP	263	334	1	ENSG00000051825	ENSG00000051825	0.618	rs7295397
QTS000021	ftp://ftp.ebi.ac.uk/pub/databases/spot/eQTL/sumstats/QTS000021/QTD000389/QTD000389.all.tsv.gz	ENSG00000086598	12	122631662	C	T	chr12_122631662_C_T	61	0.212575	0.249358	0.0929207	0.080358	SNP	263	334	1	ENSG00000086598	ENSG00000086598	102.726	rs7295397
QTS000021	ftp://ftp.ebi.ac.uk/pub/databases/spot/eQTL/sumstats/QTS000021/QTD000389/QTD000389.all.tsv.gz	ENSG00000110801	12	122631662	C	T	chr12_122631662_C_T	61	0.212575	0.901468	0.0115947	0.0934952	SNP	263	334	1	ENSG00000110801	ENSG00000110801	1.716	rs7295397
QTS000021	ftp://ftp.ebi.ac.uk/pub/databases/spot/eQTL/sumstats/QTS000021/QTD000389/QTD000389.all.tsv.gz	ENSG00000111011	12	122631662	C	T	chr12_122631662_C_T	61	0.212575	0.0265162	-0.193856	0.0865283	SNP	263	334	1	ENSG00000111011	ENSG00000111011	27.799	rs7295397
QTS000021	ftp://ftp.ebi.ac.uk/pub/databases/spot/eQTL/sumstats/QTS000021/QTD000389/QTD000389.all.tsv.gz	ENSG00000111328	12	122631662	C	T	chr12_122631662_C_T	61	0.212575	0.467594	0.0726937	0.0998227	SNP	263	334	1	ENSG00000111328	ENSG00000111328	7.566	rs7295397
QTS000021	ftp://ftp.ebi.ac.uk/pub/databases/spot/eQTL/sumstats/QTS000021/QTD000389/QTD000389.all.tsv.gz	ENSG00000111364	12	122631662	C	T	chr12_122631662_C_T	61	0.212575	0.227783	0.092158	0.0761021	SNP	263	334	1	ENSG00000111364	ENSG00000111364	2.595	rs7295397
QTS000021	ftp://ftp.ebi.ac.uk/pub/databases/spot/eQTL/sumstats/QTS000021/QTD000389/QTD000389.all.tsv.gz	ENSG00000130779	12	122631662	C	T	chr12_122631662_C_T	61	0.212575	0.102676	-0.105625	0.0643306	SNP	263	334	1	ENSG00000130779	ENSG00000130779	23.927	rs7295397
QTS000021	ftp://ftp.ebi.ac.uk/pub/databases/spot/eQTL/sumstats/QTS000021/QTD000389/QTD000389.all.tsv.gz	ENSG00000130787	12	122631662	C	T	chr12_122631662_C_T	61	0.212575	0.637015	-0.0576289	0.121882	SNP	263	334	1	ENSG00000130787	ENSG00000130787	0.809	rs7295397
QTS000021	ftp://ftp.ebi.ac.uk/pub/databases/spot/eQTL/sumstats/QTS000021/QTD000389/QTD000389.all.tsv.gz	ENSG00000130921	12	122631662	C	T	chr12_122631662_C_T	61	0.212575	0.367645	-0.064188	0.0710371	SNP	263	334	1	ENSG00000130921	ENSG00000130921	2.446	rs7295397
QTS000021	ftp://ftp.ebi.ac.uk/pub/databases/spot/eQTL/sumstats/QTS000021/QTD000389/QTD000389.all.tsv.gz	ENSG00000139697	12	122631662	C	T	chr12_122631662_C_T	61	0.212575	0.520723	0.0324316	0.0503811	SNP	263	334	1	ENSG00000139697	ENSG00000139697	6.799	rs7295397
QTS000021	ftp://ftp.ebi.ac.uk/pub/databases/spot/eQTL/sumstats/QTS000021/QTD000389/QTD000389.all.tsv.gz	ENSG00000139718	12	122631662	C	T	chr12_122631662_C_T	61	0.212575	0.879388	0.013229	0.0870326	SNP	263	334	1	ENSG00000139718	ENSG00000139718	6.953	rs7295397
QTS000021	ftp://ftp.ebi.ac.uk/pub/databases/spot/eQTL/sumstats/QTS000021/QTD000389/QTD000389.all.tsv.gz	ENSG00000139719	12	122631662	C	T	chr12_122631662_C_T	61	0.212575	0.52833	-0.0328661	0.0520025	SNP	263	334	1	ENSG00000139719	ENSG00000139719	1.963	rs7295397
QTS000021	ftp://ftp.ebi.ac.uk/pub/databases/spot/eQTL/sumstats/QTS000021/QTD000389/QTD000389.all.tsv.gz	ENSG00000139722	12	122631662	C	T	chr12_122631662_C_T	61	0.212575	0.795785	-0.0131755	0.0508195	SNP	263	334	1	ENSG00000139722	ENSG00000139722	4.946	rs7295397
QTS000021	ftp://ftp.ebi.ac.uk/pub/databases/spot/eQTL/sumstats/QTS000021/QTD000389/QTD000389.all.tsv.gz	ENSG00000139725	12	122631662	C	T	chr12_122631662_C_T	61	0.212575	0.353367	0.0796098	0.0855166	SNP	263	334	1	ENSG00000139725	ENSG00000139725	2.251	rs7295397
QTS000021	ftp://ftp.ebi.ac.uk/pub/databases/spot/eQTL/sumstats/QTS000021/QTD000389/QTD000389.all.tsv.gz	ENSG00000139726	12	122631662	C	T	chr12_122631662_C_T	61	0.212575	0.548741	-0.0510814	0.0849952	SNP	263	334	1	ENSG00000139726	ENSG00000139726	16.101	rs7295397
QTS000021	ftp://ftp.ebi.ac.uk/pub/databases/spot/eQTL/sumstats/QTS000021/QTD000389/QTD000389.all.tsv.gz	ENSG00000150977	12	122631662	C	T	chr12_122631662_C_T	61	0.212575	0.576229	0.0437111	0.0780402	SNP	263	334	1	ENSG00000150977	ENSG00000150977	293.787	rs7295397
QTS000021	ftp://ftp.ebi.ac.uk/pub/databases/spot/eQTL/sumstats/QTS000021/QTD000389/QTD000389.all.tsv.gz	ENSG00000158104	12	122631662	C	T	chr12_122631662_C_T	61	0.212575	0.408904	-0.0788317	0.0951943	SNP	263	334	1	ENSG00000158104	ENSG00000158104	0.386	rs7295397
QTS000021	ftp://ftp.ebi.ac.uk/pub/databases/spot/eQTL/sumstats/QTS000021/QTD000389/QTD000389.all.tsv.gz	ENSG00000175727	12	122631662	C	T	chr12_122631662_C_T	61	0.212575	0.0657012	-0.144775	0.0780948	SNP	263	334	1	ENSG00000175727	ENSG00000175727	9.168	rs7295397
QTS000021	ftp://ftp.ebi.ac.uk/pub/databases/spot/eQTL/sumstats/QTS000021/QTD000389/QTD000389.all.tsv.gz	ENSG00000182196	12	122631662	C	T	chr12_122631662_C_T	61	0.212575	0.937732	-0.00637917	0.0815232	SNP	263	334	1	ENSG00000182196	ENSG00000182196	0.741	rs7295397
QTS000021	ftp://ftp.ebi.ac.uk/pub/databases/spot/eQTL/sumstats/QTS000021/QTD000389/QTD000389.all.tsv.gz	ENSG00000182782	12	122631662	C	T	chr12_122631662_C_T	61	0.212575	0.215506	-0.108261	0.0870436	SNP	263	334	1	ENSG00000182782	ENSG00000182782	162.821	rs7295397
QTS000021	ftp://ftp.ebi.ac.uk/pub/databases/spot/eQTL/sumstats/QTS000021/QTD000389/QTD000389.all.tsv.gz	ENSG00000183955	12	122631662	C	T	chr12_122631662_C_T	61	0.212575	0.468057	-0.0582939	0.0801323	SNP	263	334	1	ENSG00000183955	ENSG00000183955	5.467	rs7295397
QTS000021	ftp://ftp.ebi.ac.uk/pub/databases/spot/eQTL/sumstats/QTS000021/QTD000389/QTD000389.all.tsv.gz	ENSG00000184209	12	122631662	C	T	chr12_122631662_C_T	61	0.212575	0.170141	-0.06288	0.0456219	SNP	263	334	1	ENSG00000184209	ENSG00000184209	12.138	rs7295397
QTS000021	ftp://ftp.ebi.ac.uk/pub/databases/spot/eQTL/sumstats/QTS000021/QTD000389/QTD000389.all.tsv.gz	ENSG00000184445	12	122631662	C	T	chr12_122631662_C_T	61	0.212575	0.345975	0.101772	0.107654	SNP	263	334	1	ENSG00000184445	ENSG00000184445	0.892	rs7295397
QTS000021	ftp://ftp.ebi.ac.uk/pub/databases/spot/eQTL/sumstats/QTS000021/QTD000389/QTD000389.all.tsv.gz	ENSG00000188735	12	122631662	C	T	chr12_122631662_C_T	61	0.212575	0.0997952	0.118721	0.0716936	SNP	263	334	1	ENSG00000188735	ENSG00000188735	1.097	rs7295397
QTS000021	ftp://ftp.ebi.ac.uk/pub/databases/spot/eQTL/sumstats/QTS000021/QTD000389/QTD000389.all.tsv.gz	ENSG00000212694	12	122631662	C	T	chr12_122631662_C_T	61	0.212575	0.0474714	-0.151113	0.075622	SNP	263	334	1	ENSG00000212694	ENSG00000212694	1.639	rs7295397
QTS000021	ftp://ftp.ebi.ac.uk/pub/databases/spot/eQTL/sumstats/QTS000021/QTD000389/QTD000389.all.tsv.gz	ENSG00000255398	12	122631662	C	T	chr12_122631662_C_T	61	0.212575	0.332324	-0.058598	0.0602522	SNP	263	334	1	ENSG00000255398	ENSG00000255398	26.019	rs7295397
QTS000021	ftp://ftp.ebi.ac.uk/pub/databases/spot/eQTL/sumstats/QTS000021/QTD000389/QTD000389.all.tsv.gz	ENSG00000256092	12	122631662	C	T	chr12_122631662_C_T	61	0.212575	0.35235	0.100687	0.107928	SNP	263	334	1	ENSG00000256092	ENSG00000256092	0.584	rs7295397
QTS000021	ftp://ftp.ebi.ac.uk/pub/databases/spot/eQTL/sumstats/QTS000021/QTD000389/QTD000389.all.tsv.gz	ENSG00000256546	12	122631662	C	T	chr12_122631662_C_T	61	0.212575	0.715784	0.0342682	0.0939425	SNP	263	334	1	ENSG00000256546	ENSG00000256546	0.57	rs7295397
QTS000021	ftp://ftp.ebi.ac.uk/pub/databases/spot/eQTL/sumstats/QTS000021/QTD000389/QTD000389.all.tsv.gz	ENSG00000272849	12	122631662	C	T	chr12_122631662_C_T	61	0.212575	0.7469	0.0237129	0.0733428	SNP	263	334	1	ENSG00000272849	ENSG00000272849	1.288	rs7295397
QTS000021	ftp://ftp.ebi.ac.uk/pub/databases/spot/eQTL/sumstats/QTS000021/QTD000389/QTD000389.all.tsv.gz	ENSG00000274427	12	122631662	C	T	chr12_122631662_C_T	61	0.212575	0.968484	0.00305632	0.0772293	SNP	263	334	1	ENSG00000274427	ENSG00000274427	0	rs7295397
QTS000021	ftp://ftp.ebi.ac.uk/pub/databases/spot/eQTL/sumstats/QTS000021/QTD000389/QTD000389.all.tsv.gz	ENSG00000033030	12	122631753	C	CT	chr12_122631753_C_CT	16	0.0538922	0.975481	-0.00436849	0.141899	INDEL	18	334	0.98653	ENSG00000033030	ENSG00000033030	9.334	rs11392181
QTS000021	ftp://ftp.ebi.ac.uk/pub/databases/spot/eQTL/sumstats/QTS000021/QTD000389/QTD000389.all.tsv.gz	ENSG00000051825	12	122631753	C	CT	chr12_122631753_C_CT	16	0.0538922	0.905587	-0.0175417	0.147652	INDEL	18	334	0.98653	ENSG00000051825	ENSG00000051825	0.618	rs11392181
QTS000021	ftp://ftp.ebi.ac.uk/pub/databases/spot/eQTL/sumstats/QTS000021/QTD000389/QTD000389.all.tsv.gz	ENSG00000086598	12	122631753	C	CT	chr12_122631753_C_CT	16	0.0538922	0.0872571	-0.250502	0.145543	INDEL	18	334	0.98653	ENSG00000086598	ENSG00000086598	102.726	rs11392181
QTS000021	ftp://ftp.ebi.ac.uk/pub/databases/spot/eQTL/sumstats/QTS000021/QTD000389/QTD000389.all.tsv.gz	ENSG00000110801	12	122631753	C	CT	chr12_122631753_C_CT	16	0.0538922	0.370317	0.152564	0.16979	INDEL	18	334	0.98653	ENSG00000110801	ENSG00000110801	1.716	rs11392181
QTS000021	ftp://ftp.ebi.ac.uk/pub/databases/spot/eQTL/sumstats/QTS000021/QTD000389/QTD000389.all.tsv.gz	ENSG00000111011	12	122631753	C	CT	chr12_122631753_C_CT	16	0.0538922	0.587731	0.0869099	0.159972	INDEL	18	334	0.98653	ENSG00000111011	ENSG00000111011	27.799	rs11392181
QTS000021	ftp://ftp.ebi.ac.uk/pub/databases/spot/eQTL/sumstats/QTS000021/QTD000389/QTD000389.all.tsv.gz	ENSG00000111328	12	122631753	C	CT	chr12_122631753_C_CT	16	0.0538922	0.15021	-0.261497	0.18083	INDEL	18	334	0.98653	ENSG00000111328	ENSG00000111328	7.566	rs11392181
QTS000021	ftp://ftp.ebi.ac.uk/pub/databases/spot/eQTL/sumstats/QTS000021/QTD000389/QTD000389.all.tsv.gz	ENSG00000111364	12	122631753	C	CT	chr12_122631753_C_CT	16	0.0538922	0.768944	-0.0409612	0.13919	INDEL	18	334	0.98653	ENSG00000111364	ENSG00000111364	2.595	rs11392181
QTS000021	ftp://ftp.ebi.ac.uk/pub/databases/spot/eQTL/sumstats/QTS000021/QTD000389/QTD000389.all.tsv.gz	ENSG00000130779	12	122631753	C	CT	chr12_122631753_C_CT	16	0.0538922	0.347833	-0.110954	0.117821	INDEL	18	334	0.98653	ENSG00000130779	ENSG00000130779	23.927	rs11392181
QTS000021	ftp://ftp.ebi.ac.uk/pub/databases/spot/eQTL/sumstats/QTS000021/QTD000389/QTD000389.all.tsv.gz	ENSG00000130787	12	122631753	C	CT	chr12_122631753_C_CT	16	0.0538922	0.911496	0.0247247	0.22207	INDEL	18	334	0.98653	ENSG00000130787	ENSG00000130787	0.809	rs11392181
QTS000021	ftp://ftp.ebi.ac.uk/pub/databases/spot/eQTL/sumstats/QTS000021/QTD000389/QTD000389.all.tsv.gz	ENSG00000130921	12	122631753	C	CT	chr12_122631753_C_CT	16	0.0538922	0.91882	-0.0132394	0.129684	INDEL	18	334	0.98653	ENSG00000130921	ENSG00000130921	2.446	rs11392181
QTS000021	ftp://ftp.ebi.ac.uk/pub/databases/spot/eQTL/sumstats/QTS000021/QTD000389/QTD000389.all.tsv.gz	ENSG00000139697	12	122631753	C	CT	chr12_122631753_C_CT	16	0.0538922	0.481287	-0.0647421	0.0917064	INDEL	18	334	0.98653	ENSG00000139697	ENSG00000139697	6.799	rs11392181
QTS000021	ftp://ftp.ebi.ac.uk/pub/databases/spot/eQTL/sumstats/QTS000021/QTD000389/QTD000389.all.tsv.gz	ENSG00000139718	12	122631753	C	CT	chr12_122631753_C_CT	16	0.0538922	0.381491	0.138744	0.158077	INDEL	18	334	0.98653	ENSG00000139718	ENSG00000139718	6.953	rs11392181
QTS000021	ftp://ftp.ebi.ac.uk/pub/databases/spot/eQTL/sumstats/QTS000021/QTD000389/QTD000389.all.tsv.gz	ENSG00000139719	12	122631753	C	CT	chr12_122631753_C_CT	16	0.0538922	0.0851382	-0.162696	0.0938853	INDEL	18	334	0.98653	ENSG00000139719	ENSG00000139719	1.963	rs11392181
QTS000021	ftp://ftp.ebi.ac.uk/pub/databases/spot/eQTL/sumstats/QTS000021/QTD000389/QTD000389.all.tsv.gz	ENSG00000139722	12	122631753	C	CT	chr12_122631753_C_CT	16	0.0538922	0.698684	-0.0358761	0.0925046	INDEL	18	334	0.98653	ENSG00000139722	ENSG00000139722	4.946	rs11392181
QTS000021	ftp://ftp.ebi.ac.uk/pub/databases/spot/eQTL/sumstats/QTS000021/QTD000389/QTD000389.all.tsv.gz	ENSG00000139725	12	122631753	C	CT	chr12_122631753_C_CT	16	0.0538922	0.722799	0.0554685	0.156083	INDEL	18	334	0.98653	ENSG00000139725	ENSG00000139725	2.251	rs11392181
QTS000021	ftp://ftp.ebi.ac.uk/pub/databases/spot/eQTL/sumstats/QTS000021/QTD000389/QTD000389.all.tsv.gz	ENSG00000139726	12	122631753	C	CT	chr12_122631753_C_CT	16	0.0538922	0.107464	-0.248751	0.15362	INDEL	18	334	0.98653	ENSG00000139726	ENSG00000139726	16.101	rs11392181
QTS000021	ftp://ftp.ebi.ac.uk/pub/databases/spot/eQTL/sumstats/QTS000021/QTD000389/QTD000389.all.tsv.gz	ENSG00000150977	12	122631753	C	CT	chr12_122631753_C_CT	16	0.0538922	0.0582274	-0.268251	0.140565	INDEL	18	334	0.98653	ENSG00000150977	ENSG00000150977	293.787	rs11392181
QTS000021	ftp://ftp.ebi.ac.uk/pub/databases/spot/eQTL/sumstats/QTS000021/QTD000389/QTD000389.all.tsv.gz	ENSG00000158104	12	122631753	C	CT	chr12_122631753_C_CT	16	0.0538922	0.0487443	0.340739	0.171503	INDEL	18	334	0.98653	ENSG00000158104	ENSG00000158104	0.386	rs11392181
QTS000021	ftp://ftp.ebi.ac.uk/pub/databases/spot/eQTL/sumstats/QTS000021/QTD000389/QTD000389.all.tsv.gz	ENSG00000175727	12	122631753	C	CT	chr12_122631753_C_CT	16	0.0538922	0.19321	0.186877	0.142989	INDEL	18	334	0.98653	ENSG00000175727	ENSG00000175727	9.168	rs11392181
QTS000021	ftp://ftp.ebi.ac.uk/pub/databases/spot/eQTL/sumstats/QTS000021/QTD000389/QTD000389.all.tsv.gz	ENSG00000182196	12	122631753	C	CT	chr12_122631753_C_CT	16	0.0538922	0.23584	0.175846	0.14775	INDEL	18	334	0.98653	ENSG00000182196	ENSG00000182196	0.741	rs11392181
QTS000021	ftp://ftp.ebi.ac.uk/pub/databases/spot/eQTL/sumstats/QTS000021/QTD000389/QTD000389.all.tsv.gz	ENSG00000182782	12	122631753	C	CT	chr12_122631753_C_CT	16	0.0538922	0.0335133	-0.336672	0.156931	INDEL	18	334	0.98653	ENSG00000182782	ENSG00000182782	162.821	rs11392181
QTS000021	ftp://ftp.ebi.ac.uk/pub/databases/spot/eQTL/sumstats/QTS000021/QTD000389/QTD000389.all.tsv.gz	ENSG00000183955	12	122631753	C	CT	chr12_122631753_C_CT	16	0.0538922	0.272361	-0.160371	0.145575	INDEL	18	334	0.98653	ENSG00000183955	ENSG00000183955	5.467	rs11392181
QTS000021	ftp://ftp.ebi.ac.uk/pub/databases/spot/eQTL/sumstats/QTS000021/QTD000389/QTD000389.all.tsv.gz	ENSG00000184209	12	122631753	C	CT	chr12_122631753_C_CT	16	0.0538922	0.700375	0.0322094	0.083543	INDEL	18	334	0.98653	ENSG00000184209	ENSG00000184209	12.138	rs11392181
QTS000021	ftp://ftp.ebi.ac.uk/pub/databases/spot/eQTL/sumstats/QTS000021/QTD000389/QTD000389.all.tsv.gz	ENSG00000184445	12	122631753	C	CT	chr12_122631753_C_CT	16	0.0538922	0.358836	0.180432	0.196042	INDEL	18	334	0.98653	ENSG00000184445	ENSG00000184445	0.892	rs11392181
QTS000021	ftp://ftp.ebi.ac.uk/pub/databases/spot/eQTL/sumstats/QTS000021/QTD000389/QTD000389.all.tsv.gz	ENSG00000188735	12	122631753	C	CT	chr12_122631753_C_CT	16	0.0538922	0.756131	-0.040965	0.131667	INDEL	18	334	0.98653	ENSG00000188735	ENSG00000188735	1.097	rs11392181
QTS000021	ftp://ftp.ebi.ac.uk/pub/databases/spot/eQTL/sumstats/QTS000021/QTD000389/QTD000389.all.tsv.gz	ENSG00000212694	12	122631753	C	CT	chr12_122631753_C_CT	16	0.0538922	0.951532	0.00849237	0.139484	INDEL	18	334	0.98653	ENSG00000212694	ENSG00000212694	1.639	rs11392181
QTS000021	ftp://ftp.ebi.ac.uk/pub/databases/spot/eQTL/sumstats/QTS000021/QTD000389/QTD000389.all.tsv.gz	ENSG00000255398	12	122631753	C	CT	chr12_122631753_C_CT	16	0.0538922	0.250717	-0.126332	0.109567	INDEL	18	334	0.98653	ENSG00000255398	ENSG00000255398	26.019	rs11392181
QTS000021	ftp://ftp.ebi.ac.uk/pub/databases/spot/eQTL/sumstats/QTS000021/QTD000389/QTD000389.all.tsv.gz	ENSG00000256092	12	122631753	C	CT	chr12_122631753_C_CT	16	0.0538922	0.719879	-0.0707757	0.196989	INDEL	18	334	0.98653	ENSG00000256092	ENSG00000256092	0.584	rs11392181
QTS000021	ftp://ftp.ebi.ac.uk/pub/databases/spot/eQTL/sumstats/QTS000021/QTD000389/QTD000389.all.tsv.gz	ENSG00000256546	12	122631753	C	CT	chr12_122631753_C_CT	16	0.0538922	0.74545	-0.0556353	0.171062	INDEL	18	334	0.98653	ENSG00000256546	ENSG00000256546	0.57	rs11392181
QTS000021	ftp://ftp.ebi.ac.uk/pub/databases/spot/eQTL/sumstats/QTS000021/QTD000389/QTD000389.all.tsv.gz	ENSG00000272849	12	122631753	C	CT	chr12_122631753_C_CT	16	0.0538922	0.400759	0.112301	0.133274	INDEL	18	334	0.98653	ENSG00000272849	ENSG00000272849	1.288	rs11392181
QTS000021	ftp://ftp.ebi.ac.uk/pub/databases/spot/eQTL/sumstats/QTS000021/QTD000389/QTD000389.all.tsv.gz	ENSG00000274427	12	122631753	C	CT	chr12_122631753_C_CT	16	0.0538922	0.336842	0.135068	0.140189	INDEL	18	334	0.98653	ENSG00000274427	ENSG00000274427	0	rs11392181
QTS000021	ftp://ftp.ebi.ac.uk/pub/databases/spot/eQTL/sumstats/QTS000021/QTD000389/QTD000389.all.tsv.gz	ENSG00000033030	12	122631768	G	A	chr12_122631768_G_A	6	0.0179641	0.144121	0.385023	0.262245	SNP	6	334	0.9645	ENSG00000033030	ENSG00000033030	9.334	rs139787664
QTS000021	ftp://ftp.ebi.ac.uk/pub/databases/spot/eQTL/sumstats/QTS000021/QTD000389/QTD000389.all.tsv.gz	ENSG00000051825	12	122631768	G	A	chr12_122631768_G_A	6	0.0179641	0.590177	0.148183	0.274553	SNP	6	334	0.9645	ENSG00000051825	ENSG00000051825	0.618	rs139787664
QTS000021	ftp://ftp.ebi.ac.uk/pub/databases/spot/eQTL/sumstats/QTS000021/QTD000389/QTD000389.all.tsv.gz	ENSG00000086598	12	122631768	G	A	chr12_122631768_G_A	6	0.0179641	0.208125	0.343939	0.272079	SNP	6	334	0.9645	ENSG00000086598	ENSG00000086598	102.726	rs139787664
QTS000021	ftp://ftp.ebi.ac.uk/pub/databases/spot/eQTL/sumstats/QTS000021/QTD000389/QTD000389.all.tsv.gz	ENSG00000110801	12	122631768	G	A	chr12_122631768_G_A	6	0.0179641	0.0701372	-0.57166	0.313434	SNP	6	334	0.9645	ENSG00000110801	ENSG00000110801	1.716	rs139787664
QTS000021	ftp://ftp.ebi.ac.uk/pub/databases/spot/eQTL/sumstats/QTS000021/QTD000389/QTD000389.all.tsv.gz	ENSG00000111011	12	122631768	G	A	chr12_122631768_G_A	6	0.0179641	0.239919	0.350011	0.296667	SNP	6	334	0.9645	ENSG00000111011	ENSG00000111011	27.799	rs139787664
QTS000021	ftp://ftp.ebi.ac.uk/pub/databases/spot/eQTL/sumstats/QTS000021/QTD000389/QTD000389.all.tsv.gz	ENSG00000111328	12	122631768	G	A	chr12_122631768_G_A	6	0.0179641	0.16662	0.467987	0.336728	SNP	6	334	0.9645	ENSG00000111328	ENSG00000111328	7.566	rs139787664
QTS000021	ftp://ftp.ebi.ac.uk/pub/databases/spot/eQTL/sumstats/QTS000021/QTD000389/QTD000389.all.tsv.gz	ENSG00000111364	12	122631768	G	A	chr12_122631768_G_A	6	0.0179641	0.46657	0.18881	0.258677	SNP	6	334	0.9645	ENSG00000111364	ENSG00000111364	2.595	rs139787664
QTS000021	ftp://ftp.ebi.ac.uk/pub/databases/spot/eQTL/sumstats/QTS000021/QTD000389/QTD000389.all.tsv.gz	ENSG00000130779	12	122631768	G	A	chr12_122631768_G_A	6	0.0179641	0.162178	-0.306921	0.21851	SNP	6	334	0.9645	ENSG00000130779	ENSG00000130779	23.927	rs139787664
QTS000021	ftp://ftp.ebi.ac.uk/pub/databases/spot/eQTL/sumstats/QTS000021/QTD000389/QTD000389.all.tsv.gz	ENSG00000130787	12	122631768	G	A	chr12_122631768_G_A	6	0.0179641	0.626806	0.201223	0.413004	SNP	6	334	0.9645	ENSG00000130787	ENSG00000130787	0.809	rs139787664
QTS000021	ftp://ftp.ebi.ac.uk/pub/databases/spot/eQTL/sumstats/QTS000021/QTD000389/QTD000389.all.tsv.gz	ENSG00000130921	12	122631768	G	A	chr12_122631768_G_A	6	0.0179641	0.364636	0.218882	0.240717	SNP	6	334	0.9645	ENSG00000130921	ENSG00000130921	2.446	rs139787664
QTS000021	ftp://ftp.ebi.ac.uk/pub/databases/spot/eQTL/sumstats/QTS000021/QTD000389/QTD000389.all.tsv.gz	ENSG00000139697	12	122631768	G	A	chr12_122631768_G_A	6	0.0179641	0.0873107	-0.291374	0.169319	SNP	6	334	0.9645	ENSG00000139697	ENSG00000139697	6.799	rs139787664
QTS000021	ftp://ftp.ebi.ac.uk/pub/databases/spot/eQTL/sumstats/QTS000021/QTD000389/QTD000389.all.tsv.gz	ENSG00000139718	12	122631768	G	A	chr12_122631768_G_A	6	0.0179641	0.273044	0.323181	0.293784	SNP	6	334	0.9645	ENSG00000139718	ENSG00000139718	6.953	rs139787664
QTS000021	ftp://ftp.ebi.ac.uk/pub/databases/spot/eQTL/sumstats/QTS000021/QTD000389/QTD000389.all.tsv.gz	ENSG00000139719	12	122631768	G	A	chr12_122631768_G_A	6	0.0179641	0.241015	-0.206755	0.175655	SNP	6	334	0.9645	ENSG00000139719	ENSG00000139719	1.963	rs139787664
QTS000021	ftp://ftp.ebi.ac.uk/pub/databases/spot/eQTL/sumstats/QTS000021/QTD000389/QTD000389.all.tsv.gz	ENSG00000139722	12	122631768	G	A	chr12_122631768_G_A	6	0.0179641	0.93194	0.0147351	0.172247	SNP	6	334	0.9645	ENSG00000139722	ENSG00000139722	4.946	rs139787664
QTS000021	ftp://ftp.ebi.ac.uk/pub/databases/spot/eQTL/sumstats/QTS000021/QTD000389/QTD000389.all.tsv.gz	ENSG00000139725	12	122631768	G	A	chr12_122631768_G_A	6	0.0179641	0.00310371	0.848567	0.282349	SNP	6	334	0.9645	ENSG00000139725	ENSG00000139725	2.251	rs139787664
QTS000021	ftp://ftp.ebi.ac.uk/pub/databases/spot/eQTL/sumstats/QTS000021/QTD000389/QTD000389.all.tsv.gz	ENSG00000139726	12	122631768	G	A	chr12_122631768_G_A	6	0.0179641	0.409771	0.237824	0.287721	SNP	6	334	0.9645	ENSG00000139726	ENSG00000139726	16.101	rs139787664
QTS000021	ftp://ftp.ebi.ac.uk/pub/databases/spot/eQTL/sumstats/QTS000021/QTD000389/QTD000389.all.tsv.gz	ENSG00000150977	12	122631768	G	A	chr12_122631768_G_A	6	0.0179641	0.0426151	-0.533984	0.261162	SNP	6	334	0.9645	ENSG00000150977	ENSG00000150977	293.787	rs139787664
QTS000021	ftp://ftp.ebi.ac.uk/pub/databases/spot/eQTL/sumstats/QTS000021/QTD000389/QTD000389.all.tsv.gz	ENSG00000158104	12	122631768	G	A	chr12_122631768_G_A	6	0.0179641	0.519082	-0.20866	0.32287	SNP	6	334	0.9645	ENSG00000158104	ENSG00000158104	0.386	rs139787664
QTS000021	ftp://ftp.ebi.ac.uk/pub/databases/spot/eQTL/sumstats/QTS000021/QTD000389/QTD000389.all.tsv.gz	ENSG00000175727	12	122631768	G	A	chr12_122631768_G_A	6	0.0179641	0.0914138	-0.450356	0.265112	SNP	6	334	0.9645	ENSG00000175727	ENSG00000175727	9.168	rs139787664
QTS000021	ftp://ftp.ebi.ac.uk/pub/databases/spot/eQTL/sumstats/QTS000021/QTD000389/QTD000389.all.tsv.gz	ENSG00000182196	12	122631768	G	A	chr12_122631768_G_A	6	0.0179641	0.517374	0.179024	0.275883	SNP	6	334	0.9645	ENSG00000182196	ENSG00000182196	0.741	rs139787664
QTS000021	ftp://ftp.ebi.ac.uk/pub/databases/spot/eQTL/sumstats/QTS000021/QTD000389/QTD000389.all.tsv.gz	ENSG00000182782	12	122631768	G	A	chr12_122631768_G_A	6	0.0179641	0.932265	0.0252391	0.296457	SNP	6	334	0.9645	ENSG00000182782	ENSG00000182782	162.821	rs139787664
QTS000021	ftp://ftp.ebi.ac.uk/pub/databases/spot/eQTL/sumstats/QTS000021/QTD000389/QTD000389.all.tsv.gz	ENSG00000183955	12	122631768	G	A	chr12_122631768_G_A	6	0.0179641	0.97063	0.0100317	0.272017	SNP	6	334	0.9645	ENSG00000183955	ENSG00000183955	5.467	rs139787664
QTS000021	ftp://ftp.ebi.ac.uk/pub/databases/spot/eQTL/sumstats/QTS000021/QTD000389/QTD000389.all.tsv.gz	ENSG00000184209	12	122631768	G	A	chr12_122631768_G_A	6	0.0179641	0.526235	0.0986871	0.155357	SNP	6	334	0.9645	ENSG00000184209	ENSG00000184209	12.138	rs139787664
QTS000021	ftp://ftp.ebi.ac.uk/pub/databases/spot/eQTL/sumstats/QTS000021/QTD000389/QTD000389.all.tsv.gz	ENSG00000184445	12	122631768	G	A	chr12_122631768_G_A	6	0.0179641	0.528022	-0.23111	0.365401	SNP	6	334	0.9645	ENSG00000184445	ENSG00000184445	0.892	rs139787664
QTS000021	ftp://ftp.ebi.ac.uk/pub/databases/spot/eQTL/sumstats/QTS000021/QTD000389/QTD000389.all.tsv.gz	ENSG00000188735	12	122631768	G	A	chr12_122631768_G_A	6	0.0179641	0.00231581	0.736686	0.237737	SNP	6	334	0.9645	ENSG00000188735	ENSG00000188735	1.097	rs139787664
QTS000021	ftp://ftp.ebi.ac.uk/pub/databases/spot/eQTL/sumstats/QTS000021/QTD000389/QTD000389.all.tsv.gz	ENSG00000212694	12	122631768	G	A	chr12_122631768_G_A	6	0.0179641	0.589191	0.140353	0.259356	SNP	6	334	0.9645	ENSG00000212694	ENSG00000212694	1.639	rs139787664
QTS000021	ftp://ftp.ebi.ac.uk/pub/databases/spot/eQTL/sumstats/QTS000021/QTD000389/QTD000389.all.tsv.gz	ENSG00000255398	12	122631768	G	A	chr12_122631768_G_A	6	0.0179641	0.413752	0.167486	0.204361	SNP	6	334	0.9645	ENSG00000255398	ENSG00000255398	26.019	rs139787664
QTS000021	ftp://ftp.ebi.ac.uk/pub/databases/spot/eQTL/sumstats/QTS000021/QTD000389/QTD000389.all.tsv.gz	ENSG00000256092	12	122631768	G	A	chr12_122631768_G_A	6	0.0179641	0.478956	-0.259889	0.366178	SNP	6	334	0.9645	ENSG00000256092	ENSG00000256092	0.584	rs139787664
QTS000021	ftp://ftp.ebi.ac.uk/pub/databases/spot/eQTL/sumstats/QTS000021/QTD000389/QTD000389.all.tsv.gz	ENSG00000256546	12	122631768	G	A	chr12_122631768_G_A	6	0.0179641	0.778736	-0.0896191	0.318401	SNP	6	334	0.9645	ENSG00000256546	ENSG00000256546	0.57	rs139787664
QTS000021	ftp://ftp.ebi.ac.uk/pub/databases/spot/eQTL/sumstats/QTS000021/QTD000389/QTD000389.all.tsv.gz	ENSG00000272849	12	122631768	G	A	chr12_122631768_G_A	6	0.0179641	0.226392	0.30053	0.247426	SNP	6	334	0.9645	ENSG00000272849	ENSG00000272849	1.288	rs139787664
QTS000021	ftp://ftp.ebi.ac.uk/pub/databases/spot/eQTL/sumstats/QTS000021/QTD000389/QTD000389.all.tsv.gz	ENSG00000274427	12	122631768	G	A	chr12_122631768_G_A	6	0.0179641	0.287963	0.278032	0.260736	SNP	6	334	0.9645	ENSG00000274427	ENSG00000274427	0	rs139787664
QTS000021	ftp://ftp.ebi.ac.uk/pub/databases/spot/eQTL/sumstats/QTS000021/QTD000389/QTD000389.all.tsv.gz	ENSG00000033030	12	122631808	G	A	chr12_122631808_G_A	64	0.200599	0.212792	0.111833	0.0893821	SNP	67	334	0.98659	ENSG00000033030	ENSG00000033030	9.334	rs73409839
QTS000021	ftp://ftp.ebi.ac.uk/pub/databases/spot/eQTL/sumstats/QTS000021/QTD000389/QTD000389.all.tsv.gz	ENSG00000051825	12	122631808	G	A	chr12_122631808_G_A	64	0.200599	0.856684	-0.0169104	0.0934774	SNP	67	334	0.98659	ENSG00000051825	ENSG00000051825	0.618	rs73409839
QTS000021	ftp://ftp.ebi.ac.uk/pub/databases/spot/eQTL/sumstats/QTS000021/QTD000389/QTD000389.all.tsv.gz	ENSG00000086598	12	122631808	G	A	chr12_122631808_G_A	64	0.200599	0.622723	-0.045833	0.0929673	SNP	67	334	0.98659	ENSG00000086598	ENSG00000086598	102.726	rs73409839
QTS000021	ftp://ftp.ebi.ac.uk/pub/databases/spot/eQTL/sumstats/QTS000021/QTD000389/QTD000389.all.tsv.gz	ENSG00000110801	12	122631808	G	A	chr12_122631808_G_A	64	0.200599	0.948096	0.00702808	0.107783	SNP	67	334	0.98659	ENSG00000110801	ENSG00000110801	1.716	rs73409839
QTS000021	ftp://ftp.ebi.ac.uk/pub/databases/spot/eQTL/sumstats/QTS000021/QTD000389/QTD000389.all.tsv.gz	ENSG00000111011	12	122631808	G	A	chr12_122631808_G_A	64	0.200599	0.972958	-0.00344241	0.101381	SNP	67	334	0.98659	ENSG00000111011	ENSG00000111011	27.799	rs73409839
QTS000021	ftp://ftp.ebi.ac.uk/pub/databases/spot/eQTL/sumstats/QTS000021/QTD000389/QTD000389.all.tsv.gz	ENSG00000111328	12	122631808	G	A	chr12_122631808_G_A	64	0.200599	0.448835	0.0873649	0.115056	SNP	67	334	0.98659	ENSG00000111328	ENSG00000111328	7.566	rs73409839
QTS000021	ftp://ftp.ebi.ac.uk/pub/databases/spot/eQTL/sumstats/QTS000021/QTD000389/QTD000389.all.tsv.gz	ENSG00000111364	12	122631808	G	A	chr12_122631808_G_A	64	0.200599	0.116247	0.138126	0.0874363	SNP	67	334	0.98659	ENSG00000111364	ENSG00000111364	2.595	rs73409839
QTS000021	ftp://ftp.ebi.ac.uk/pub/databases/spot/eQTL/sumstats/QTS000021/QTD000389/QTD000389.all.tsv.gz	ENSG00000130779	12	122631808	G	A	chr12_122631808_G_A	64	0.200599	0.325511	0.0735602	0.0745755	SNP	67	334	0.98659	ENSG00000130779	ENSG00000130779	23.927	rs73409839
QTS000021	ftp://ftp.ebi.ac.uk/pub/databases/spot/eQTL/sumstats/QTS000021/QTD000389/QTD000389.all.tsv.gz	ENSG00000130787	12	122631808	G	A	chr12_122631808_G_A	64	0.200599	0.441846	-0.10821	0.140332	SNP	67	334	0.98659	ENSG00000130787	ENSG00000130787	0.809	rs73409839
QTS000021	ftp://ftp.ebi.ac.uk/pub/databases/spot/eQTL/sumstats/QTS000021/QTD000389/QTD000389.all.tsv.gz	ENSG00000130921	12	122631808	G	A	chr12_122631808_G_A	64	0.200599	0.143636	-0.11985	0.0815323	SNP	67	334	0.98659	ENSG00000130921	ENSG00000130921	2.446	rs73409839
QTS000021	ftp://ftp.ebi.ac.uk/pub/databases/spot/eQTL/sumstats/QTS000021/QTD000389/QTD000389.all.tsv.gz	ENSG00000139697	12	122631808	G	A	chr12_122631808_G_A	64	0.200599	0.0225277	0.131762	0.0571671	SNP	67	334	0.98659	ENSG00000139697	ENSG00000139697	6.799	rs73409839
QTS000021	ftp://ftp.ebi.ac.uk/pub/databases/spot/eQTL/sumstats/QTS000021/QTD000389/QTD000389.all.tsv.gz	ENSG00000139718	12	122631808	G	A	chr12_122631808_G_A	64	0.200599	0.329343	-0.0978799	0.100022	SNP	67	334	0.98659	ENSG00000139718	ENSG00000139718	6.953	rs73409839
QTS000021	ftp://ftp.ebi.ac.uk/pub/databases/spot/eQTL/sumstats/QTS000021/QTD000389/QTD000389.all.tsv.gz	ENSG00000139719	12	122631808	G	A	chr12_122631808_G_A	64	0.200599	0.621406	-0.0296813	0.0599779	SNP	67	334	0.98659	ENSG00000139719	ENSG00000139719	1.963	rs73409839
QTS000021	ftp://ftp.ebi.ac.uk/pub/databases/spot/eQTL/sumstats/QTS000021/QTD000389/QTD000389.all.tsv.gz	ENSG00000139722	12	122631808	G	A	chr12_122631808_G_A	64	0.200599	0.836688	0.0120977	0.0585885	SNP	67	334	0.98659	ENSG00000139722	ENSG00000139722	4.946	rs73409839
QTS000021	ftp://ftp.ebi.ac.uk/pub/databases/spot/eQTL/sumstats/QTS000021/QTD000389/QTD000389.all.tsv.gz	ENSG00000139725	12	122631808	G	A	chr12_122631808_G_A	64	0.200599	0.69363	-0.0389994	0.0988118	SNP	67	334	0.98659	ENSG00000139725	ENSG00000139725	2.251	rs73409839
QTS000021	ftp://ftp.ebi.ac.uk/pub/databases/spot/eQTL/sumstats/QTS000021/QTD000389/QTD000389.all.tsv.gz	ENSG00000139726	12	122631808	G	A	chr12_122631808_G_A	64	0.200599	0.236654	-0.11601	0.0976448	SNP	67	334	0.98659	ENSG00000139726	ENSG00000139726	16.101	rs73409839
QTS000021	ftp://ftp.ebi.ac.uk/pub/databases/spot/eQTL/sumstats/QTS000021/QTD000389/QTD000389.all.tsv.gz	ENSG00000150977	12	122631808	G	A	chr12_122631808_G_A	64	0.200599	0.450654	0.0679794	0.0898871	SNP	67	334	0.98659	ENSG00000150977	ENSG00000150977	293.787	rs73409839
QTS000021	ftp://ftp.ebi.ac.uk/pub/databases/spot/eQTL/sumstats/QTS000021/QTD000389/QTD000389.all.tsv.gz	ENSG00000158104	12	122631808	G	A	chr12_122631808_G_A	64	0.200599	0.539115	0.0676168	0.109849	SNP	67	334	0.98659	ENSG00000158104	ENSG00000158104	0.386	rs73409839
QTS000021	ftp://ftp.ebi.ac.uk/pub/databases/spot/eQTL/sumstats/QTS000021/QTD000389/QTD000389.all.tsv.gz	ENSG00000175727	12	122631808	G	A	chr12_122631808_G_A	64	0.200599	0.493236	0.0624309	0.0908972	SNP	67	334	0.98659	ENSG00000175727	ENSG00000175727	9.168	rs73409839
QTS000021	ftp://ftp.ebi.ac.uk/pub/databases/spot/eQTL/sumstats/QTS000021/QTD000389/QTD000389.all.tsv.gz	ENSG00000182196	12	122631808	G	A	chr12_122631808_G_A	64	0.200599	0.932735	-0.00794529	0.093978	SNP	67	334	0.98659	ENSG00000182196	ENSG00000182196	0.741	rs73409839
QTS000021	ftp://ftp.ebi.ac.uk/pub/databases/spot/eQTL/sumstats/QTS000021/QTD000389/QTD000389.all.tsv.gz	ENSG00000182782	12	122631808	G	A	chr12_122631808_G_A	64	0.200599	0.678078	-0.0419191	0.100794	SNP	67	334	0.98659	ENSG00000182782	ENSG00000182782	162.821	rs73409839
QTS000021	ftp://ftp.ebi.ac.uk/pub/databases/spot/eQTL/sumstats/QTS000021/QTD000389/QTD000389.all.tsv.gz	ENSG00000183955	12	122631808	G	A	chr12_122631808_G_A	64	0.200599	0.786355	-0.0251198	0.0925132	SNP	67	334	0.98659	ENSG00000183955	ENSG00000183955	5.467	rs73409839
QTS000021	ftp://ftp.ebi.ac.uk/pub/databases/spot/eQTL/sumstats/QTS000021/QTD000389/QTD000389.all.tsv.gz	ENSG00000184209	12	122631808	G	A	chr12_122631808_G_A	64	0.200599	0.440257	-0.0408683	0.0528158	SNP	67	334	0.98659	ENSG00000184209	ENSG00000184209	12.138	rs73409839
QTS000021	ftp://ftp.ebi.ac.uk/pub/databases/spot/eQTL/sumstats/QTS000021/QTD000389/QTD000389.all.tsv.gz	ENSG00000184445	12	122631808	G	A	chr12_122631808_G_A	64	0.200599	0.0812589	-0.216269	0.123224	SNP	67	334	0.98659	ENSG00000184445	ENSG00000184445	0.892	rs73409839
QTS000021	ftp://ftp.ebi.ac.uk/pub/databases/spot/eQTL/sumstats/QTS000021/QTD000389/QTD000389.all.tsv.gz	ENSG00000188735	12	122631808	G	A	chr12_122631808_G_A	64	0.200599	0.205848	-0.105388	0.0829498	SNP	67	334	0.98659	ENSG00000188735	ENSG00000188735	1.097	rs73409839
QTS000021	ftp://ftp.ebi.ac.uk/pub/databases/spot/eQTL/sumstats/QTS000021/QTD000389/QTD000389.all.tsv.gz	ENSG00000212694	12	122631808	G	A	chr12_122631808_G_A	64	0.200599	0.441639	-0.0679961	0.0881408	SNP	67	334	0.98659	ENSG00000212694	ENSG00000212694	1.639	rs73409839
QTS000021	ftp://ftp.ebi.ac.uk/pub/databases/spot/eQTL/sumstats/QTS000021/QTD000389/QTD000389.all.tsv.gz	ENSG00000255398	12	122631808	G	A	chr12_122631808_G_A	64	0.200599	0.971781	-0.00246874	0.069673	SNP	67	334	0.98659	ENSG00000255398	ENSG00000255398	26.019	rs73409839
QTS000021	ftp://ftp.ebi.ac.uk/pub/databases/spot/eQTL/sumstats/QTS000021/QTD000389/QTD000389.all.tsv.gz	ENSG00000256092	12	122631808	G	A	chr12_122631808_G_A	64	0.200599	0.210038	0.15625	0.124128	SNP	67	334	0.98659	ENSG00000256092	ENSG00000256092	0.584	rs73409839
QTS000021	ftp://ftp.ebi.ac.uk/pub/databases/spot/eQTL/sumstats/QTS000021/QTD000389/QTD000389.all.tsv.gz	ENSG00000256546	12	122631808	G	A	chr12_122631808_G_A	64	0.200599	0.650409	-0.0491643	0.108269	SNP	67	334	0.98659	ENSG00000256546	ENSG00000256546	0.57	rs73409839
QTS000021	ftp://ftp.ebi.ac.uk/pub/databases/spot/eQTL/sumstats/QTS000021/QTD000389/QTD000389.all.tsv.gz	ENSG00000272849	12	122631808	G	A	chr12_122631808_G_A	64	0.200599	0.15034	-0.121435	0.0840017	SNP	67	334	0.98659	ENSG00000272849	ENSG00000272849	1.288	rs73409839
QTS000021	ftp://ftp.ebi.ac.uk/pub/databases/spot/eQTL/sumstats/QTS000021/QTD000389/QTD000389.all.tsv.gz	ENSG00000274427	12	122631808	G	A	chr12_122631808_G_A	64	0.200599	0.266841	0.0988161	0.0886673	SNP	67	334	0.98659	ENSG00000274427	ENSG00000274427	0	rs73409839
QTS000021	ftp://ftp.ebi.ac.uk/pub/databases/spot/eQTL/sumstats/QTS000021/QTD000389/QTD000389.all.tsv.gz	ENSG00000033030	12	122631936	G	A	chr12_122631936_G_A	23	0.0718563	0.484888	0.0908815	0.129798	SNP	24	334	0.99754	ENSG00000033030	ENSG00000033030	9.334	rs113166793
QTS000021	ftp://ftp.ebi.ac.uk/pub/databases/spot/eQTL/sumstats/QTS000021/QTD000389/QTD000389.all.tsv.gz	ENSG00000051825	12	122631936	G	A	chr12_122631936_G_A	23	0.0718563	0.0926884	0.226779	0.134028	SNP	24	334	0.99754	ENSG00000051825	ENSG00000051825	0.618	rs113166793
QTS000021	ftp://ftp.ebi.ac.uk/pub/databases/spot/eQTL/sumstats/QTS000021/QTD000389/QTD000389.all.tsv.gz	ENSG00000086598	12	122631936	G	A	chr12_122631936_G_A	23	0.0718563	0.408	-0.11146	0.134335	SNP	24	334	0.99754	ENSG00000086598	ENSG00000086598	102.726	rs113166793
QTS000021	ftp://ftp.ebi.ac.uk/pub/databases/spot/eQTL/sumstats/QTS000021/QTD000389/QTD000389.all.tsv.gz	ENSG00000110801	12	122631936	G	A	chr12_122631936_G_A	23	0.0718563	0.997426	-0.000504094	0.155973	SNP	24	334	0.99754	ENSG00000110801	ENSG00000110801	1.716	rs113166793
QTS000021	ftp://ftp.ebi.ac.uk/pub/databases/spot/eQTL/sumstats/QTS000021/QTD000389/QTD000389.all.tsv.gz	ENSG00000111011	12	122631936	G	A	chr12_122631936_G_A	23	0.0718563	0.459041	-0.108707	0.146442	SNP	24	334	0.99754	ENSG00000111011	ENSG00000111011	27.799	rs113166793
QTS000021	ftp://ftp.ebi.ac.uk/pub/databases/spot/eQTL/sumstats/QTS000021/QTD000389/QTD000389.all.tsv.gz	ENSG00000111328	12	122631936	G	A	chr12_122631936_G_A	23	0.0718563	0.0911085	-0.280979	0.165247	SNP	24	334	0.99754	ENSG00000111328	ENSG00000111328	7.566	rs113166793
QTS000021	ftp://ftp.ebi.ac.uk/pub/databases/spot/eQTL/sumstats/QTS000021/QTD000389/QTD000389.all.tsv.gz	ENSG00000111364	12	122631936	G	A	chr12_122631936_G_A	23	0.0718563	0.844068	0.0251302	0.127546	SNP	24	334	0.99754	ENSG00000111364	ENSG00000111364	2.595	rs113166793
QTS000021	ftp://ftp.ebi.ac.uk/pub/databases/spot/eQTL/sumstats/QTS000021/QTD000389/QTD000389.all.tsv.gz	ENSG00000130779	12	122631936	G	A	chr12_122631936_G_A	23	0.0718563	0.0786698	-0.189717	0.107162	SNP	24	334	0.99754	ENSG00000130779	ENSG00000130779	23.927	rs113166793
QTS000021	ftp://ftp.ebi.ac.uk/pub/databases/spot/eQTL/sumstats/QTS000021/QTD000389/QTD000389.all.tsv.gz	ENSG00000130787	12	122631936	G	A	chr12_122631936_G_A	23	0.0718563	0.577914	-0.113345	0.20326	SNP	24	334	0.99754	ENSG00000130787	ENSG00000130787	0.809	rs113166793
QTS000021	ftp://ftp.ebi.ac.uk/pub/databases/spot/eQTL/sumstats/QTS000021/QTD000389/QTD000389.all.tsv.gz	ENSG00000130921	12	122631936	G	A	chr12_122631936_G_A	23	0.0718563	0.997493	0.000373905	0.11882	SNP	24	334	0.99754	ENSG00000130921	ENSG00000130921	2.446	rs113166793
QTS000021	ftp://ftp.ebi.ac.uk/pub/databases/spot/eQTL/sumstats/QTS000021/QTD000389/QTD000389.all.tsv.gz	ENSG00000139697	12	122631936	G	A	chr12_122631936_G_A	23	0.0718563	0.574849	-0.0472597	0.0840713	SNP	24	334	0.99754	ENSG00000139697	ENSG00000139697	6.799	rs113166793
QTS000021	ftp://ftp.ebi.ac.uk/pub/databases/spot/eQTL/sumstats/QTS000021/QTD000389/QTD000389.all.tsv.gz	ENSG00000139718	12	122631936	G	A	chr12_122631936_G_A	23	0.0718563	0.715913	0.052916	0.145132	SNP	24	334	0.99754	ENSG00000139718	ENSG00000139718	6.953	rs113166793
QTS000021	ftp://ftp.ebi.ac.uk/pub/databases/spot/eQTL/sumstats/QTS000021/QTD000389/QTD000389.all.tsv.gz	ENSG00000139719	12	122631936	G	A	chr12_122631936_G_A	23	0.0718563	0.45078	0.0655508	0.0866999	SNP	24	334	0.99754	ENSG00000139719	ENSG00000139719	1.963	rs113166793
QTS000021	ftp://ftp.ebi.ac.uk/pub/databases/spot/eQTL/sumstats/QTS000021/QTD000389/QTD000389.all.tsv.gz	ENSG00000139722	12	122631936	G	A	chr12_122631936_G_A	23	0.0718563	0.403666	0.0708459	0.0845993	SNP	24	334	0.99754	ENSG00000139722	ENSG00000139722	4.946	rs113166793
QTS000021	ftp://ftp.ebi.ac.uk/pub/databases/spot/eQTL/sumstats/QTS000021/QTD000389/QTD000389.all.tsv.gz	ENSG00000139725	12	122631936	G	A	chr12_122631936_G_A	23	0.0718563	0.816992	0.0331583	0.143037	SNP	24	334	0.99754	ENSG00000139725	ENSG00000139725	2.251	rs113166793
QTS000021	ftp://ftp.ebi.ac.uk/pub/databases/spot/eQTL/sumstats/QTS000021/QTD000389/QTD000389.all.tsv.gz	ENSG00000139726	12	122631936	G	A	chr12_122631936_G_A	23	0.0718563	0.210196	0.177705	0.141221	SNP	24	334	0.99754	ENSG00000139726	ENSG00000139726	16.101	rs113166793
QTS000021	ftp://ftp.ebi.ac.uk/pub/databases/spot/eQTL/sumstats/QTS000021/QTD000389/QTD000389.all.tsv.gz	ENSG00000150977	12	122631936	G	A	chr12_122631936_G_A	23	0.0718563	0.630465	-0.0627718	0.130219	SNP	24	334	0.99754	ENSG00000150977	ENSG00000150977	293.787	rs113166793
QTS000021	ftp://ftp.ebi.ac.uk/pub/databases/spot/eQTL/sumstats/QTS000021/QTD000389/QTD000389.all.tsv.gz	ENSG00000158104	12	122631936	G	A	chr12_122631936_G_A	23	0.0718563	0.555026	-0.0940427	0.158975	SNP	24	334	0.99754	ENSG00000158104	ENSG00000158104	0.386	rs113166793
QTS000021	ftp://ftp.ebi.ac.uk/pub/databases/spot/eQTL/sumstats/QTS000021/QTD000389/QTD000389.all.tsv.gz	ENSG00000175727	12	122631936	G	A	chr12_122631936_G_A	23	0.0718563	0.266665	-0.146276	0.131204	SNP	24	334	0.99754	ENSG00000175727	ENSG00000175727	9.168	rs113166793
QTS000021	ftp://ftp.ebi.ac.uk/pub/databases/spot/eQTL/sumstats/QTS000021/QTD000389/QTD000389.all.tsv.gz	ENSG00000182196	12	122631936	G	A	chr12_122631936_G_A	23	0.0718563	0.481548	0.0957959	0.135775	SNP	24	334	0.99754	ENSG00000182196	ENSG00000182196	0.741	rs113166793
QTS000021	ftp://ftp.ebi.ac.uk/pub/databases/spot/eQTL/sumstats/QTS000021/QTD000389/QTD000389.all.tsv.gz	ENSG00000182782	12	122631936	G	A	chr12_122631936_G_A	23	0.0718563	0.499604	-0.0986142	0.145721	SNP	24	334	0.99754	ENSG00000182782	ENSG00000182782	162.821	rs113166793
QTS000021	ftp://ftp.ebi.ac.uk/pub/databases/spot/eQTL/sumstats/QTS000021/QTD000389/QTD000389.all.tsv.gz	ENSG00000183955	12	122631936	G	A	chr12_122631936_G_A	23	0.0718563	0.647548	-0.0612978	0.133814	SNP	24	334	0.99754	ENSG00000183955	ENSG00000183955	5.467	rs113166793
QTS000021	ftp://ftp.ebi.ac.uk/pub/databases/spot/eQTL/sumstats/QTS000021/QTD000389/QTD000389.all.tsv.gz	ENSG00000184209	12	122631936	G	A	chr12_122631936_G_A	23	0.0718563	0.0133132	0.187962	0.0750461	SNP	24	334	0.99754	ENSG00000184209	ENSG00000184209	12.138	rs113166793
QTS000021	ftp://ftp.ebi.ac.uk/pub/databases/spot/eQTL/sumstats/QTS000021/QTD000389/QTD000389.all.tsv.gz	ENSG00000184445	12	122631936	G	A	chr12_122631936_G_A	23	0.0718563	0.357697	0.165702	0.17961	SNP	24	334	0.99754	ENSG00000184445	ENSG00000184445	0.892	rs113166793
QTS000021	ftp://ftp.ebi.ac.uk/pub/databases/spot/eQTL/sumstats/QTS000021/QTD000389/QTD000389.all.tsv.gz	ENSG00000188735	12	122631936	G	A	chr12_122631936_G_A	23	0.0718563	0.726804	-0.0422208	0.120622	SNP	24	334	0.99754	ENSG00000188735	ENSG00000188735	1.097	rs113166793
QTS000021	ftp://ftp.ebi.ac.uk/pub/databases/spot/eQTL/sumstats/QTS000021/QTD000389/QTD000389.all.tsv.gz	ENSG00000212694	12	122631936	G	A	chr12_122631936_G_A	23	0.0718563	0.557125	0.0751122	0.127651	SNP	24	334	0.99754	ENSG00000212694	ENSG00000212694	1.639	rs113166793
QTS000021	ftp://ftp.ebi.ac.uk/pub/databases/spot/eQTL/sumstats/QTS000021/QTD000389/QTD000389.all.tsv.gz	ENSG00000255398	12	122631936	G	A	chr12_122631936_G_A	23	0.0718563	0.595098	-0.0536468	0.100729	SNP	24	334	0.99754	ENSG00000255398	ENSG00000255398	26.019	rs113166793
QTS000021	ftp://ftp.ebi.ac.uk/pub/databases/spot/eQTL/sumstats/QTS000021/QTD000389/QTD000389.all.tsv.gz	ENSG00000256092	12	122631936	G	A	chr12_122631936_G_A	23	0.0718563	0.306593	-0.184586	0.179935	SNP	24	334	0.99754	ENSG00000256092	ENSG00000256092	0.584	rs113166793
QTS000021	ftp://ftp.ebi.ac.uk/pub/databases/spot/eQTL/sumstats/QTS000021/QTD000389/QTD000389.all.tsv.gz	ENSG00000256546	12	122631936	G	A	chr12_122631936_G_A	23	0.0718563	0.712965	-0.0577579	0.15671	SNP	24	334	0.99754	ENSG00000256546	ENSG00000256546	0.57	rs113166793
QTS000021	ftp://ftp.ebi.ac.uk/pub/databases/spot/eQTL/sumstats/QTS000021/QTD000389/QTD000389.all.tsv.gz	ENSG00000272849	12	122631936	G	A	chr12_122631936_G_A	23	0.0718563	0.257538	0.138509	0.121873	SNP	24	334	0.99754	ENSG00000272849	ENSG00000272849	1.288	rs113166793
QTS000021	ftp://ftp.ebi.ac.uk/pub/databases/spot/eQTL/sumstats/QTS000021/QTD000389/QTD000389.all.tsv.gz	ENSG00000274427	12	122631936	G	A	chr12_122631936_G_A	23	0.0718563	0.00486478	-0.358664	0.125504	SNP	24	334	0.99754	ENSG00000274427	ENSG00000274427	0	rs113166793
QTS000021	ftp://ftp.ebi.ac.uk/pub/databases/spot/eQTL/sumstats/QTS000021/QTD000389/QTD000389.all.tsv.gz	ENSG00000033030	12	122631978	C	T	chr12_122631978_C_T	13	0.0419162	0.661692	0.0701225	0.159938	SNP	14	334	0.93758	ENSG00000033030	ENSG00000033030	9.334	rs139176679
QTS000021	ftp://ftp.ebi.ac.uk/pub/databases/spot/eQTL/sumstats/QTS000021/QTD000389/QTD000389.all.tsv.gz	ENSG00000051825	12	122631978	C	T	chr12_122631978_C_T	13	0.0419162	0.893695	0.0222899	0.166524	SNP	14	334	0.93758	ENSG00000051825	ENSG00000051825	0.618	rs139176679
QTS000021	ftp://ftp.ebi.ac.uk/pub/databases/spot/eQTL/sumstats/QTS000021/QTD000389/QTD000389.all.tsv.gz	ENSG00000086598	12	122631978	C	T	chr12_122631978_C_T	13	0.0419162	0.259432	-0.186826	0.165046	SNP	14	334	0.93758	ENSG00000086598	ENSG00000086598	102.726	rs139176679
QTS000021	ftp://ftp.ebi.ac.uk/pub/databases/spot/eQTL/sumstats/QTS000021/QTD000389/QTD000389.all.tsv.gz	ENSG00000110801	12	122631978	C	T	chr12_122631978_C_T	13	0.0419162	0.159511	0.269657	0.190753	SNP	14	334	0.93758	ENSG00000110801	ENSG00000110801	1.716	rs139176679
QTS000021	ftp://ftp.ebi.ac.uk/pub/databases/spot/eQTL/sumstats/QTS000021/QTD000389/QTD000389.all.tsv.gz	ENSG00000111011	12	122631978	C	T	chr12_122631978_C_T	13	0.0419162	0.696609	0.0705131	0.180506	SNP	14	334	0.93758	ENSG00000111011	ENSG00000111011	27.799	rs139176679
QTS000021	ftp://ftp.ebi.ac.uk/pub/databases/spot/eQTL/sumstats/QTS000021/QTD000389/QTD000389.all.tsv.gz	ENSG00000111328	12	122631978	C	T	chr12_122631978_C_T	13	0.0419162	0.266338	-0.228157	0.204509	SNP	14	334	0.93758	ENSG00000111328	ENSG00000111328	7.566	rs139176679
QTS000021	ftp://ftp.ebi.ac.uk/pub/databases/spot/eQTL/sumstats/QTS000021/QTD000389/QTD000389.all.tsv.gz	ENSG00000111364	12	122631978	C	T	chr12_122631978_C_T	13	0.0419162	0.898204	-0.0201212	0.15702	SNP	14	334	0.93758	ENSG00000111364	ENSG00000111364	2.595	rs139176679
QTS000021	ftp://ftp.ebi.ac.uk/pub/databases/spot/eQTL/sumstats/QTS000021/QTD000389/QTD000389.all.tsv.gz	ENSG00000130779	12	122631978	C	T	chr12_122631978_C_T	13	0.0419162	0.521345	-0.0855449	0.133089	SNP	14	334	0.93758	ENSG00000130779	ENSG00000130779	23.927	rs139176679
QTS000021	ftp://ftp.ebi.ac.uk/pub/databases/spot/eQTL/sumstats/QTS000021/QTD000389/QTD000389.all.tsv.gz	ENSG00000130787	12	122631978	C	T	chr12_122631978_C_T	13	0.0419162	0.984852	0.00476334	0.250468	SNP	14	334	0.93758	ENSG00000130787	ENSG00000130787	0.809	rs139176679
QTS000021	ftp://ftp.ebi.ac.uk/pub/databases/spot/eQTL/sumstats/QTS000021/QTD000389/QTD000389.all.tsv.gz	ENSG00000130921	12	122631978	C	T	chr12_122631978_C_T	13	0.0419162	0.826313	-0.0321459	0.146243	SNP	14	334	0.93758	ENSG00000130921	ENSG00000130921	2.446	rs139176679
QTS000021	ftp://ftp.ebi.ac.uk/pub/databases/spot/eQTL/sumstats/QTS000021/QTD000389/QTD000389.all.tsv.gz	ENSG00000139697	12	122631978	C	T	chr12_122631978_C_T	13	0.0419162	0.345129	-0.0978228	0.103295	SNP	14	334	0.93758	ENSG00000139697	ENSG00000139697	6.799	rs139176679
QTS000021	ftp://ftp.ebi.ac.uk/pub/databases/spot/eQTL/sumstats/QTS000021/QTD000389/QTD000389.all.tsv.gz	ENSG00000139718	12	122631978	C	T	chr12_122631978_C_T	13	0.0419162	0.39644	0.151637	0.178312	SNP	14	334	0.93758	ENSG00000139718	ENSG00000139718	6.953	rs139176679
QTS000021	ftp://ftp.ebi.ac.uk/pub/databases/spot/eQTL/sumstats/QTS000021/QTD000389/QTD000389.all.tsv.gz	ENSG00000139719	12	122631978	C	T	chr12_122631978_C_T	13	0.0419162	0.050502	-0.208146	0.105587	SNP	14	334	0.93758	ENSG00000139719	ENSG00000139719	1.963	rs139176679
QTS000021	ftp://ftp.ebi.ac.uk/pub/databases/spot/eQTL/sumstats/QTS000021/QTD000389/QTD000389.all.tsv.gz	ENSG00000139722	12	122631978	C	T	chr12_122631978_C_T	13	0.0419162	0.315317	-0.10481	0.104035	SNP	14	334	0.93758	ENSG00000139722	ENSG00000139722	4.946	rs139176679
QTS000021	ftp://ftp.ebi.ac.uk/pub/databases/spot/eQTL/sumstats/QTS000021/QTD000389/QTD000389.all.tsv.gz	ENSG00000139725	12	122631978	C	T	chr12_122631978_C_T	13	0.0419162	0.863149	0.0304038	0.176092	SNP	14	334	0.93758	ENSG00000139725	ENSG00000139725	2.251	rs139176679
QTS000021	ftp://ftp.ebi.ac.uk/pub/databases/spot/eQTL/sumstats/QTS000021/QTD000389/QTD000389.all.tsv.gz	ENSG00000139726	12	122631978	C	T	chr12_122631978_C_T	13	0.0419162	0.111346	-0.277521	0.17329	SNP	14	334	0.93758	ENSG00000139726	ENSG00000139726	16.101	rs139176679
QTS000021	ftp://ftp.ebi.ac.uk/pub/databases/spot/eQTL/sumstats/QTS000021/QTD000389/QTD000389.all.tsv.gz	ENSG00000150977	12	122631978	C	T	chr12_122631978_C_T	13	0.0419162	0.265308	-0.178627	0.159766	SNP	14	334	0.93758	ENSG00000150977	ENSG00000150977	293.787	rs139176679
QTS000021	ftp://ftp.ebi.ac.uk/pub/databases/spot/eQTL/sumstats/QTS000021/QTD000389/QTD000389.all.tsv.gz	ENSG00000158104	12	122631978	C	T	chr12_122631978_C_T	13	0.0419162	0.152443	0.279872	0.194603	SNP	14	334	0.93758	ENSG00000158104	ENSG00000158104	0.386	rs139176679
QTS000021	ftp://ftp.ebi.ac.uk/pub/databases/spot/eQTL/sumstats/QTS000021/QTD000389/QTD000389.all.tsv.gz	ENSG00000175727	12	122631978	C	T	chr12_122631978_C_T	13	0.0419162	0.148197	0.234065	0.161056	SNP	14	334	0.93758	ENSG00000175727	ENSG00000175727	9.168	rs139176679
QTS000021	ftp://ftp.ebi.ac.uk/pub/databases/spot/eQTL/sumstats/QTS000021/QTD000389/QTD000389.all.tsv.gz	ENSG00000182196	12	122631978	C	T	chr12_122631978_C_T	13	0.0419162	0.240925	0.196198	0.166654	SNP	14	334	0.93758	ENSG00000182196	ENSG00000182196	0.741	rs139176679
QTS000021	ftp://ftp.ebi.ac.uk/pub/databases/spot/eQTL/sumstats/QTS000021/QTD000389/QTD000389.all.tsv.gz	ENSG00000182782	12	122631978	C	T	chr12_122631978_C_T	13	0.0419162	0.0236997	-0.403621	0.176644	SNP	14	334	0.93758	ENSG00000182782	ENSG00000182782	162.821	rs139176679
QTS000021	ftp://ftp.ebi.ac.uk/pub/databases/spot/eQTL/sumstats/QTS000021/QTD000389/QTD000389.all.tsv.gz	ENSG00000183955	12	122631978	C	T	chr12_122631978_C_T	13	0.0419162	0.542896	-0.100398	0.164637	SNP	14	334	0.93758	ENSG00000183955	ENSG00000183955	5.467	rs139176679
QTS000021	ftp://ftp.ebi.ac.uk/pub/databases/spot/eQTL/sumstats/QTS000021/QTD000389/QTD000389.all.tsv.gz	ENSG00000184209	12	122631978	C	T	chr12_122631978_C_T	13	0.0419162	0.492252	0.0647933	0.094122	SNP	14	334	0.93758	ENSG00000184209	ENSG00000184209	12.138	rs139176679
QTS000021	ftp://ftp.ebi.ac.uk/pub/databases/spot/eQTL/sumstats/QTS000021/QTD000389/QTD000389.all.tsv.gz	ENSG00000184445	12	122631978	C	T	chr12_122631978_C_T	13	0.0419162	0.737379	0.0744566	0.221636	SNP	14	334	0.93758	ENSG00000184445	ENSG00000184445	0.892	rs139176679
QTS000021	ftp://ftp.ebi.ac.uk/pub/databases/spot/eQTL/sumstats/QTS000021/QTD000389/QTD000389.all.tsv.gz	ENSG00000188735	12	122631978	C	T	chr12_122631978_C_T	13	0.0419162	0.579284	-0.0824518	0.148395	SNP	14	334	0.93758	ENSG00000188735	ENSG00000188735	1.097	rs139176679
QTS000021	ftp://ftp.ebi.ac.uk/pub/databases/spot/eQTL/sumstats/QTS000021/QTD000389/QTD000389.all.tsv.gz	ENSG00000212694	12	122631978	C	T	chr12_122631978_C_T	13	0.0419162	0.524104	0.100314	0.157106	SNP	14	334	0.93758	ENSG00000212694	ENSG00000212694	1.639	rs139176679
QTS000021	ftp://ftp.ebi.ac.uk/pub/databases/spot/eQTL/sumstats/QTS000021/QTD000389/QTD000389.all.tsv.gz	ENSG00000255398	12	122631978	C	T	chr12_122631978_C_T	13	0.0419162	0.139275	-0.183141	0.123221	SNP	14	334	0.93758	ENSG00000255398	ENSG00000255398	26.019	rs139176679
QTS000021	ftp://ftp.ebi.ac.uk/pub/databases/spot/eQTL/sumstats/QTS000021/QTD000389/QTD000389.all.tsv.gz	ENSG00000256092	12	122631978	C	T	chr12_122631978_C_T	13	0.0419162	0.952613	0.01323	0.222263	SNP	14	334	0.93758	ENSG00000256092	ENSG00000256092	0.584	rs139176679
QTS000021	ftp://ftp.ebi.ac.uk/pub/databases/spot/eQTL/sumstats/QTS000021/QTD000389/QTD000389.all.tsv.gz	ENSG00000256546	12	122631978	C	T	chr12_122631978_C_T	13	0.0419162	0.931942	-0.0165091	0.192992	SNP	14	334	0.93758	ENSG00000256546	ENSG00000256546	0.57	rs139176679
QTS000021	ftp://ftp.ebi.ac.uk/pub/databases/spot/eQTL/sumstats/QTS000021/QTD000389/QTD000389.all.tsv.gz	ENSG00000272849	12	122631978	C	T	chr12_122631978_C_T	13	0.0419162	0.447388	0.114549	0.150375	SNP	14	334	0.93758	ENSG00000272849	ENSG00000272849	1.288	rs139176679
QTS000021	ftp://ftp.ebi.ac.uk/pub/databases/spot/eQTL/sumstats/QTS000021/QTD000389/QTD000389.all.tsv.gz	ENSG00000274427	12	122631978	C	T	chr12_122631978_C_T	13	0.0419162	0.22373	0.1928	0.157819	SNP	14	334	0.93758	ENSG00000274427	ENSG00000274427	0	rs139176679
QTS000021	ftp://ftp.ebi.ac.uk/pub/databases/spot/eQTL/sumstats/QTS000021/QTD000389/QTD000389.all.tsv.gz	ENSG00000033030	12	122631984	C	T	chr12_122631984_C_T	6	0.0179641	0.145687	0.381491	0.26086	SNP	6	334	0.99702	ENSG00000033030	ENSG00000033030	9.334	rs149913938
QTS000021	ftp://ftp.ebi.ac.uk/pub/databases/spot/eQTL/sumstats/QTS000021/QTD000389/QTD000389.all.tsv.gz	ENSG00000051825	12	122631984	C	T	chr12_122631984_C_T	6	0.0179641	0.593853	0.145939	0.273094	SNP	6	334	0.99702	ENSG00000051825	ENSG00000051825	0.618	rs149913938
QTS000021	ftp://ftp.ebi.ac.uk/pub/databases/spot/eQTL/sumstats/QTS000021/QTD000389/QTD000389.all.tsv.gz	ENSG00000086598	12	122631984	C	T	chr12_122631984_C_T	6	0.0179641	0.214522	0.337369	0.270667	SNP	6	334	0.99702	ENSG00000086598	ENSG00000086598	102.726	rs149913938
QTS000021	ftp://ftp.ebi.ac.uk/pub/databases/spot/eQTL/sumstats/QTS000021/QTD000389/QTD000389.all.tsv.gz	ENSG00000110801	12	122631984	C	T	chr12_122631984_C_T	6	0.0179641	0.100098	-0.516779	0.312355	SNP	6	334	0.99702	ENSG00000110801	ENSG00000110801	1.716	rs149913938
QTS000021	ftp://ftp.ebi.ac.uk/pub/databases/spot/eQTL/sumstats/QTS000021/QTD000389/QTD000389.all.tsv.gz	ENSG00000111011	12	122631984	C	T	chr12_122631984_C_T	6	0.0179641	0.217357	0.365359	0.294948	SNP	6	334	0.99702	ENSG00000111011	ENSG00000111011	27.799	rs149913938
QTS000021	ftp://ftp.ebi.ac.uk/pub/databases/spot/eQTL/sumstats/QTS000021/QTD000389/QTD000389.all.tsv.gz	ENSG00000111328	12	122631984	C	T	chr12_122631984_C_T	6	0.0179641	0.191147	0.440077	0.335158	SNP	6	334	0.99702	ENSG00000111328	ENSG00000111328	7.566	rs149913938
QTS000021	ftp://ftp.ebi.ac.uk/pub/databases/spot/eQTL/sumstats/QTS000021/QTD000389/QTD000389.all.tsv.gz	ENSG00000111364	12	122631984	C	T	chr12_122631984_C_T	6	0.0179641	0.42969	0.203674	0.257218	SNP	6	334	0.99702	ENSG00000111364	ENSG00000111364	2.595	rs149913938
QTS000021	ftp://ftp.ebi.ac.uk/pub/databases/spot/eQTL/sumstats/QTS000021/QTD000389/QTD000389.all.tsv.gz	ENSG00000130779	12	122631984	C	T	chr12_122631984_C_T	6	0.0179641	0.131185	-0.329495	0.217112	SNP	6	334	0.99702	ENSG00000130779	ENSG00000130779	23.927	rs149913938
QTS000021	ftp://ftp.ebi.ac.uk/pub/databases/spot/eQTL/sumstats/QTS000021/QTD000389/QTD000389.all.tsv.gz	ENSG00000130787	12	122631984	C	T	chr12_122631984_C_T	6	0.0179641	0.659259	0.181519	0.410858	SNP	6	334	0.99702	ENSG00000130787	ENSG00000130787	0.809	rs149913938
QTS000021	ftp://ftp.ebi.ac.uk/pub/databases/spot/eQTL/sumstats/QTS000021/QTD000389/QTD000389.all.tsv.gz	ENSG00000130921	12	122631984	C	T	chr12_122631984_C_T	6	0.0179641	0.389375	0.206739	0.239497	SNP	6	334	0.99702	ENSG00000130921	ENSG00000130921	2.446	rs149913938
QTS000021	ftp://ftp.ebi.ac.uk/pub/databases/spot/eQTL/sumstats/QTS000021/QTD000389/QTD000389.all.tsv.gz	ENSG00000139697	12	122631984	C	T	chr12_122631984_C_T	6	0.0179641	0.0757173	-0.30095	0.168287	SNP	6	334	0.99702	ENSG00000139697	ENSG00000139697	6.799	rs149913938
QTS000021	ftp://ftp.ebi.ac.uk/pub/databases/spot/eQTL/sumstats/QTS000021/QTD000389/QTD000389.all.tsv.gz	ENSG00000139718	12	122631984	C	T	chr12_122631984_C_T	6	0.0179641	0.2874	0.312039	0.292285	SNP	6	334	0.99702	ENSG00000139718	ENSG00000139718	6.953	rs149913938
QTS000021	ftp://ftp.ebi.ac.uk/pub/databases/spot/eQTL/sumstats/QTS000021/QTD000389/QTD000389.all.tsv.gz	ENSG00000139719	12	122631984	C	T	chr12_122631984_C_T	6	0.0179641	0.29167	-0.185036	0.174869	SNP	6	334	0.99702	ENSG00000139719	ENSG00000139719	1.963	rs149913938
QTS000021	ftp://ftp.ebi.ac.uk/pub/databases/spot/eQTL/sumstats/QTS000021/QTD000389/QTD000389.all.tsv.gz	ENSG00000139722	12	122631984	C	T	chr12_122631984_C_T	6	0.0179641	0.870594	0.0279554	0.171318	SNP	6	334	0.99702	ENSG00000139722	ENSG00000139722	4.946	rs149913938
QTS000021	ftp://ftp.ebi.ac.uk/pub/databases/spot/eQTL/sumstats/QTS000021/QTD000389/QTD000389.all.tsv.gz	ENSG00000139725	12	122631984	C	T	chr12_122631984_C_T	6	0.0179641	0.00422172	0.81734	0.281362	SNP	6	334	0.99702	ENSG00000139725	ENSG00000139725	2.251	rs149913938
QTS000021	ftp://ftp.ebi.ac.uk/pub/databases/spot/eQTL/sumstats/QTS000021/QTD000389/QTD000389.all.tsv.gz	ENSG00000139726	12	122631984	C	T	chr12_122631984_C_T	6	0.0179641	0.502038	0.192718	0.286403	SNP	6	334	0.99702	ENSG00000139726	ENSG00000139726	16.101	rs149913938
QTS000021	ftp://ftp.ebi.ac.uk/pub/databases/spot/eQTL/sumstats/QTS000021/QTD000389/QTD000389.all.tsv.gz	ENSG00000150977	12	122631984	C	T	chr12_122631984_C_T	6	0.0179641	0.0402911	-0.537154	0.259688	SNP	6	334	0.99702	ENSG00000150977	ENSG00000150977	293.787	rs149913938
QTS000021	ftp://ftp.ebi.ac.uk/pub/databases/spot/eQTL/sumstats/QTS000021/QTD000389/QTD000389.all.tsv.gz	ENSG00000158104	12	122631984	C	T	chr12_122631984_C_T	6	0.0179641	0.479547	-0.22756	0.321059	SNP	6	334	0.99702	ENSG00000158104	ENSG00000158104	0.386	rs149913938
QTS000021	ftp://ftp.ebi.ac.uk/pub/databases/spot/eQTL/sumstats/QTS000021/QTD000389/QTD000389.all.tsv.gz	ENSG00000175727	12	122631984	C	T	chr12_122631984_C_T	6	0.0179641	0.083762	-0.458802	0.263575	SNP	6	334	0.99702	ENSG00000175727	ENSG00000175727	9.168	rs149913938
QTS000021	ftp://ftp.ebi.ac.uk/pub/databases/spot/eQTL/sumstats/QTS000021/QTD000389/QTD000389.all.tsv.gz	ENSG00000182196	12	122631984	C	T	chr12_122631984_C_T	6	0.0179641	0.529315	0.173029	0.274433	SNP	6	334	0.99702	ENSG00000182196	ENSG00000182196	0.741	rs149913938
QTS000021	ftp://ftp.ebi.ac.uk/pub/databases/spot/eQTL/sumstats/QTS000021/QTD000389/QTD000389.all.tsv.gz	ENSG00000182782	12	122631984	C	T	chr12_122631984_C_T	6	0.0179641	0.937973	0.0229847	0.294877	SNP	6	334	0.99702	ENSG00000182782	ENSG00000182782	162.821	rs149913938
QTS000021	ftp://ftp.ebi.ac.uk/pub/databases/spot/eQTL/sumstats/QTS000021/QTD000389/QTD000389.all.tsv.gz	ENSG00000183955	12	122631984	C	T	chr12_122631984_C_T	6	0.0179641	0.879763	-0.0409945	0.270547	SNP	6	334	0.99702	ENSG00000183955	ENSG00000183955	5.467	rs149913938
QTS000021	ftp://ftp.ebi.ac.uk/pub/databases/spot/eQTL/sumstats/QTS000021/QTD000389/QTD000389.all.tsv.gz	ENSG00000184209	12	122631984	C	T	chr12_122631984_C_T	6	0.0179641	0.509716	0.102107	0.154512	SNP	6	334	0.99702	ENSG00000184209	ENSG00000184209	12.138	rs149913938
QTS000021	ftp://ftp.ebi.ac.uk/pub/databases/spot/eQTL/sumstats/QTS000021/QTD000389/QTD000389.all.tsv.gz	ENSG00000184445	12	122631984	C	T	chr12_122631984_C_T	6	0.0179641	0.540251	-0.223112	0.36348	SNP	6	334	0.99702	ENSG00000184445	ENSG00000184445	0.892	rs149913938
QTS000021	ftp://ftp.ebi.ac.uk/pub/databases/spot/eQTL/sumstats/QTS000021/QTD000389/QTD000389.all.tsv.gz	ENSG00000188735	12	122631984	C	T	chr12_122631984_C_T	6	0.0179641	0.0041548	0.690601	0.237302	SNP	6	334	0.99702	ENSG00000188735	ENSG00000188735	1.097	rs149913938
QTS000021	ftp://ftp.ebi.ac.uk/pub/databases/spot/eQTL/sumstats/QTS000021/QTD000389/QTD000389.all.tsv.gz	ENSG00000212694	12	122631984	C	T	chr12_122631984_C_T	6	0.0179641	0.592378	0.138412	0.257977	SNP	6	334	0.99702	ENSG00000212694	ENSG00000212694	1.639	rs149913938
QTS000021	ftp://ftp.ebi.ac.uk/pub/databases/spot/eQTL/sumstats/QTS000021/QTD000389/QTD000389.all.tsv.gz	ENSG00000255398	12	122631984	C	T	chr12_122631984_C_T	6	0.0179641	0.395531	0.173165	0.203235	SNP	6	334	0.99702	ENSG00000255398	ENSG00000255398	26.019	rs149913938
QTS000021	ftp://ftp.ebi.ac.uk/pub/databases/spot/eQTL/sumstats/QTS000021/QTD000389/QTD000389.all.tsv.gz	ENSG00000256092	12	122631984	C	T	chr12_122631984_C_T	6	0.0179641	0.586746	-0.198535	0.364472	SNP	6	334	0.99702	ENSG00000256092	ENSG00000256092	0.584	rs149913938
QTS000021	ftp://ftp.ebi.ac.uk/pub/databases/spot/eQTL/sumstats/QTS000021/QTD000389/QTD000389.all.tsv.gz	ENSG00000256546	12	122631984	C	T	chr12_122631984_C_T	6	0.0179641	0.773574	-0.0912776	0.316699	SNP	6	334	0.99702	ENSG00000256546	ENSG00000256546	0.57	rs149913938
QTS000021	ftp://ftp.ebi.ac.uk/pub/databases/spot/eQTL/sumstats/QTS000021/QTD000389/QTD000389.all.tsv.gz	ENSG00000272849	12	122631984	C	T	chr12_122631984_C_T	6	0.0179641	0.169929	0.338903	0.245765	SNP	6	334	0.99702	ENSG00000272849	ENSG00000272849	1.288	rs149913938
QTS000021	ftp://ftp.ebi.ac.uk/pub/databases/spot/eQTL/sumstats/QTS000021/QTD000389/QTD000389.all.tsv.gz	ENSG00000274427	12	122631984	C	T	chr12_122631984_C_T	6	0.0179641	0.317376	0.260278	0.259457	SNP	6	334	0.99702	ENSG00000274427	ENSG00000274427	0	rs149913938
QTS000021	ftp://ftp.ebi.ac.uk/pub/databases/spot/eQTL/sumstats/QTS000021/QTD000389/QTD000389.all.tsv.gz	ENSG00000033030	12	122632131	T	C	chr12_122632131_T_C	67	0.230539	0.810755	0.0200139	0.0834365	SNP	77	334	0.99994	ENSG00000033030	ENSG00000033030	9.334	rs7316493
QTS000021	ftp://ftp.ebi.ac.uk/pub/databases/spot/eQTL/sumstats/QTS000021/QTD000389/QTD000389.all.tsv.gz	ENSG00000051825	12	122632131	T	C	chr12_122632131_T_C	67	0.230539	0.0943458	0.144843	0.0860409	SNP	77	334	0.99994	ENSG00000051825	ENSG00000051825	0.618	rs7316493
QTS000021	ftp://ftp.ebi.ac.uk/pub/databases/spot/eQTL/sumstats/QTS000021/QTD000389/QTD000389.all.tsv.gz	ENSG00000086598	12	122632131	T	C	chr12_122632131_T_C	67	0.230539	0.764633	-0.0259146	0.0863996	SNP	77	334	0.99994	ENSG00000086598	ENSG00000086598	102.726	rs7316493
QTS000021	ftp://ftp.ebi.ac.uk/pub/databases/spot/eQTL/sumstats/QTS000021/QTD000389/QTD000389.all.tsv.gz	ENSG00000110801	12	122632131	T	C	chr12_122632131_T_C	67	0.230539	0.683816	-0.0408309	0.100065	SNP	77	334	0.99994	ENSG00000110801	ENSG00000110801	1.716	rs7316493
QTS000021	ftp://ftp.ebi.ac.uk/pub/databases/spot/eQTL/sumstats/QTS000021/QTD000389/QTD000389.all.tsv.gz	ENSG00000111011	12	122632131	T	C	chr12_122632131_T_C	67	0.230539	0.191727	-0.122797	0.0936439	SNP	77	334	0.99994	ENSG00000111011	ENSG00000111011	27.799	rs7316493
QTS000021	ftp://ftp.ebi.ac.uk/pub/databases/spot/eQTL/sumstats/QTS000021/QTD000389/QTD000389.all.tsv.gz	ENSG00000111328	12	122632131	T	C	chr12_122632131_T_C	67	0.230539	0.0455829	-0.213017	0.105674	SNP	77	334	0.99994	ENSG00000111328	ENSG00000111328	7.566	rs7316493
QTS000021	ftp://ftp.ebi.ac.uk/pub/databases/spot/eQTL/sumstats/QTS000021/QTD000389/QTD000389.all.tsv.gz	ENSG00000111364	12	122632131	T	C	chr12_122632131_T_C	67	0.230539	0.578479	0.0455462	0.0817991	SNP	77	334	0.99994	ENSG00000111364	ENSG00000111364	2.595	rs7316493
QTS000021	ftp://ftp.ebi.ac.uk/pub/databases/spot/eQTL/sumstats/QTS000021/QTD000389/QTD000389.all.tsv.gz	ENSG00000130779	12	122632131	T	C	chr12_122632131_T_C	67	0.230539	0.0670744	-0.126762	0.0687288	SNP	77	334	0.99994	ENSG00000130779	ENSG00000130779	23.927	rs7316493
QTS000021	ftp://ftp.ebi.ac.uk/pub/databases/spot/eQTL/sumstats/QTS000021/QTD000389/QTD000389.all.tsv.gz	ENSG00000130787	12	122632131	T	C	chr12_122632131_T_C	67	0.230539	0.993002	0.00114743	0.130607	SNP	77	334	0.99994	ENSG00000130787	ENSG00000130787	0.809	rs7316493
QTS000021	ftp://ftp.ebi.ac.uk/pub/databases/spot/eQTL/sumstats/QTS000021/QTD000389/QTD000389.all.tsv.gz	ENSG00000130921	12	122632131	T	C	chr12_122632131_T_C	67	0.230539	0.363219	0.0693685	0.0760629	SNP	77	334	0.99994	ENSG00000130921	ENSG00000130921	2.446	rs7316493
QTS000021	ftp://ftp.ebi.ac.uk/pub/databases/spot/eQTL/sumstats/QTS000021/QTD000389/QTD000389.all.tsv.gz	ENSG00000139697	12	122632131	T	C	chr12_122632131_T_C	67	0.230539	0.903825	0.00653811	0.0540191	SNP	77	334	0.99994	ENSG00000139697	ENSG00000139697	6.799	rs7316493
QTS000021	ftp://ftp.ebi.ac.uk/pub/databases/spot/eQTL/sumstats/QTS000021/QTD000389/QTD000389.all.tsv.gz	ENSG00000139718	12	122632131	T	C	chr12_122632131_T_C	67	0.230539	0.816395	0.0216737	0.0931852	SNP	77	334	0.99994	ENSG00000139718	ENSG00000139718	6.953	rs7316493
QTS000021	ftp://ftp.ebi.ac.uk/pub/databases/spot/eQTL/sumstats/QTS000021/QTD000389/QTD000389.all.tsv.gz	ENSG00000139719	12	122632131	T	C	chr12_122632131_T_C	67	0.230539	0.701352	-0.0214128	0.0557305	SNP	77	334	0.99994	ENSG00000139719	ENSG00000139719	1.963	rs7316493
QTS000021	ftp://ftp.ebi.ac.uk/pub/databases/spot/eQTL/sumstats/QTS000021/QTD000389/QTD000389.all.tsv.gz	ENSG00000139722	12	122632131	T	C	chr12_122632131_T_C	67	0.230539	0.454557	0.0407341	0.0543294	SNP	77	334	0.99994	ENSG00000139722	ENSG00000139722	4.946	rs7316493
QTS000021	ftp://ftp.ebi.ac.uk/pub/databases/spot/eQTL/sumstats/QTS000021/QTD000389/QTD000389.all.tsv.gz	ENSG00000139725	12	122632131	T	C	chr12_122632131_T_C	67	0.230539	0.227628	0.110711	0.091392	SNP	77	334	0.99994	ENSG00000139725	ENSG00000139725	2.251	rs7316493
QTS000021	ftp://ftp.ebi.ac.uk/pub/databases/spot/eQTL/sumstats/QTS000021/QTD000389/QTD000389.all.tsv.gz	ENSG00000139726	12	122632131	T	C	chr12_122632131_T_C	67	0.230539	0.811026	0.0218211	0.091104	SNP	77	334	0.99994	ENSG00000139726	ENSG00000139726	16.101	rs7316493
QTS000021	ftp://ftp.ebi.ac.uk/pub/databases/spot/eQTL/sumstats/QTS000021/QTD000389/QTD000389.all.tsv.gz	ENSG00000150977	12	122632131	T	C	chr12_122632131_T_C	67	0.230539	0.319069	-0.083349	0.0833783	SNP	77	334	0.99994	ENSG00000150977	ENSG00000150977	293.787	rs7316493
QTS000021	ftp://ftp.ebi.ac.uk/pub/databases/spot/eQTL/sumstats/QTS000021/QTD000389/QTD000389.all.tsv.gz	ENSG00000158104	12	122632131	T	C	chr12_122632131_T_C	67	0.230539	0.414462	0.0834181	0.10194	SNP	77	334	0.99994	ENSG00000158104	ENSG00000158104	0.386	rs7316493
QTS000021	ftp://ftp.ebi.ac.uk/pub/databases/spot/eQTL/sumstats/QTS000021/QTD000389/QTD000389.all.tsv.gz	ENSG00000175727	12	122632131	T	C	chr12_122632131_T_C	67	0.230539	0.468647	-0.0613299	0.0844177	SNP	77	334	0.99994	ENSG00000175727	ENSG00000175727	9.168	rs7316493
QTS000021	ftp://ftp.ebi.ac.uk/pub/databases/spot/eQTL/sumstats/QTS000021/QTD000389/QTD000389.all.tsv.gz	ENSG00000182196	12	122632131	T	C	chr12_122632131_T_C	67	0.230539	0.823556	0.0194954	0.0872827	SNP	77	334	0.99994	ENSG00000182196	ENSG00000182196	0.741	rs7316493
QTS000021	ftp://ftp.ebi.ac.uk/pub/databases/spot/eQTL/sumstats/QTS000021/QTD000389/QTD000389.all.tsv.gz	ENSG00000182782	12	122632131	T	C	chr12_122632131_T_C	67	0.230539	0.0956041	-0.155664	0.0928249	SNP	77	334	0.99994	ENSG00000182782	ENSG00000182782	162.821	rs7316493
QTS000021	ftp://ftp.ebi.ac.uk/pub/databases/spot/eQTL/sumstats/QTS000021/QTD000389/QTD000389.all.tsv.gz	ENSG00000183955	12	122632131	T	C	chr12_122632131_T_C	67	0.230539	0.314451	-0.0864624	0.0856686	SNP	77	334	0.99994	ENSG00000183955	ENSG00000183955	5.467	rs7316493
QTS000021	ftp://ftp.ebi.ac.uk/pub/databases/spot/eQTL/sumstats/QTS000021/QTD000389/QTD000389.all.tsv.gz	ENSG00000184209	12	122632131	T	C	chr12_122632131_T_C	67	0.230539	0.25115	0.0563802	0.0489432	SNP	77	334	0.99994	ENSG00000184209	ENSG00000184209	12.138	rs7316493
QTS000021	ftp://ftp.ebi.ac.uk/pub/databases/spot/eQTL/sumstats/QTS000021/QTD000389/QTD000389.all.tsv.gz	ENSG00000184445	12	122632131	T	C	chr12_122632131_T_C	67	0.230539	0.368904	0.103916	0.115307	SNP	77	334	0.99994	ENSG00000184445	ENSG00000184445	0.892	rs7316493
QTS000021	ftp://ftp.ebi.ac.uk/pub/databases/spot/eQTL/sumstats/QTS000021/QTD000389/QTD000389.all.tsv.gz	ENSG00000188735	12	122632131	T	C	chr12_122632131_T_C	67	0.230539	0.357102	0.0713497	0.0772426	SNP	77	334	0.99994	ENSG00000188735	ENSG00000188735	1.097	rs7316493
QTS000021	ftp://ftp.ebi.ac.uk/pub/databases/spot/eQTL/sumstats/QTS000021/QTD000389/QTD000389.all.tsv.gz	ENSG00000212694	12	122632131	T	C	chr12_122632131_T_C	67	0.230539	0.635051	-0.0389849	0.0819721	SNP	77	334	0.99994	ENSG00000212694	ENSG00000212694	1.639	rs7316493
QTS000021	ftp://ftp.ebi.ac.uk/pub/databases/spot/eQTL/sumstats/QTS000021/QTD000389/QTD000389.all.tsv.gz	ENSG00000255398	12	122632131	T	C	chr12_122632131_T_C	67	0.230539	0.487868	-0.0449338	0.064616	SNP	77	334	0.99994	ENSG00000255398	ENSG00000255398	26.019	rs7316493
QTS000021	ftp://ftp.ebi.ac.uk/pub/databases/spot/eQTL/sumstats/QTS000021/QTD000389/QTD000389.all.tsv.gz	ENSG00000256092	12	122632131	T	C	chr12_122632131_T_C	67	0.230539	0.397325	-0.0981443	0.115627	SNP	77	334	0.99994	ENSG00000256092	ENSG00000256092	0.584	rs7316493
QTS000021	ftp://ftp.ebi.ac.uk/pub/databases/spot/eQTL/sumstats/QTS000021/QTD000389/QTD000389.all.tsv.gz	ENSG00000256546	12	122632131	T	C	chr12_122632131_T_C	67	0.230539	0.112439	-0.159345	0.0998045	SNP	77	334	0.99994	ENSG00000256546	ENSG00000256546	0.57	rs7316493
QTS000021	ftp://ftp.ebi.ac.uk/pub/databases/spot/eQTL/sumstats/QTS000021/QTD000389/QTD000389.all.tsv.gz	ENSG00000272849	12	122632131	T	C	chr12_122632131_T_C	67	0.230539	0.655859	0.0350566	0.0785112	SNP	77	334	0.99994	ENSG00000272849	ENSG00000272849	1.288	rs7316493
QTS000021	ftp://ftp.ebi.ac.uk/pub/databases/spot/eQTL/sumstats/QTS000021/QTD000389/QTD000389.all.tsv.gz	ENSG00000274427	12	122632131	T	C	chr12_122632131_T_C	67	0.230539	0.358815	-0.075905	0.0824683	SNP	77	334	0.99994	ENSG00000274427	ENSG00000274427	0	rs7316493
QTS000021	ftp://ftp.ebi.ac.uk/pub/databases/spot/eQTL/sumstats/QTS000021/QTD000389/QTD000389.all.tsv.gz	ENSG00000033030	12	122632307	T	C	chr12_122632307_T_C	63	0.197605	0.258586	0.101787	0.0897602	SNP	66	334	0.988	ENSG00000033030	ENSG00000033030	9.334	rs61954998
QTS000021	ftp://ftp.ebi.ac.uk/pub/databases/spot/eQTL/sumstats/QTS000021/QTD000389/QTD000389.all.tsv.gz	ENSG00000051825	12	122632307	T	C	chr12_122632307_T_C	63	0.197605	0.960985	-0.00459592	0.0937968	SNP	66	334	0.988	ENSG00000051825	ENSG00000051825	0.618	rs61954998
QTS000021	ftp://ftp.ebi.ac.uk/pub/databases/spot/eQTL/sumstats/QTS000021/QTD000389/QTD000389.all.tsv.gz	ENSG00000086598	12	122632307	T	C	chr12_122632307_T_C	63	0.197605	0.564009	-0.0539124	0.0932477	SNP	66	334	0.988	ENSG00000086598	ENSG00000086598	102.726	rs61954998
QTS000021	ftp://ftp.ebi.ac.uk/pub/databases/spot/eQTL/sumstats/QTS000021/QTD000389/QTD000389.all.tsv.gz	ENSG00000110801	12	122632307	T	C	chr12_122632307_T_C	63	0.197605	0.716381	0.0393441	0.108095	SNP	66	334	0.988	ENSG00000110801	ENSG00000110801	1.716	rs61954998
QTS000021	ftp://ftp.ebi.ac.uk/pub/databases/spot/eQTL/sumstats/QTS000021/QTD000389/QTD000389.all.tsv.gz	ENSG00000111011	12	122632307	T	C	chr12_122632307_T_C	63	0.197605	0.86312	-0.0175646	0.101708	SNP	66	334	0.988	ENSG00000111011	ENSG00000111011	27.799	rs61954998
QTS000021	ftp://ftp.ebi.ac.uk/pub/databases/spot/eQTL/sumstats/QTS000021/QTD000389/QTD000389.all.tsv.gz	ENSG00000111328	12	122632307	T	C	chr12_122632307_T_C	63	0.197605	0.397945	0.0978097	0.115384	SNP	66	334	0.988	ENSG00000111328	ENSG00000111328	7.566	rs61954998
QTS000021	ftp://ftp.ebi.ac.uk/pub/databases/spot/eQTL/sumstats/QTS000021/QTD000389/QTD000389.all.tsv.gz	ENSG00000111364	12	122632307	T	C	chr12_122632307_T_C	63	0.197605	0.213968	0.109812	0.0879939	SNP	66	334	0.988	ENSG00000111364	ENSG00000111364	2.595	rs61954998
QTS000021	ftp://ftp.ebi.ac.uk/pub/databases/spot/eQTL/sumstats/QTS000021/QTD000389/QTD000389.all.tsv.gz	ENSG00000130779	12	122632307	T	C	chr12_122632307_T_C	63	0.197605	0.242069	0.0877559	0.0747237	SNP	66	334	0.988	ENSG00000130779	ENSG00000130779	23.927	rs61954998
QTS000021	ftp://ftp.ebi.ac.uk/pub/databases/spot/eQTL/sumstats/QTS000021/QTD000389/QTD000389.all.tsv.gz	ENSG00000130787	12	122632307	T	C	chr12_122632307_T_C	63	0.197605	0.314895	-0.141775	0.140603	SNP	66	334	0.988	ENSG00000130787	ENSG00000130787	0.809	rs61954998
QTS000021	ftp://ftp.ebi.ac.uk/pub/databases/spot/eQTL/sumstats/QTS000021/QTD000389/QTD000389.all.tsv.gz	ENSG00000130921	12	122632307	T	C	chr12_122632307_T_C	63	0.197605	0.393095	-0.0703868	0.0821841	SNP	66	334	0.988	ENSG00000130921	ENSG00000130921	2.446	rs61954998
QTS000021	ftp://ftp.ebi.ac.uk/pub/databases/spot/eQTL/sumstats/QTS000021/QTD000389/QTD000389.all.tsv.gz	ENSG00000139697	12	122632307	T	C	chr12_122632307_T_C	63	0.197605	0.037131	0.120952	0.0575197	SNP	66	334	0.988	ENSG00000139697	ENSG00000139697	6.799	rs61954998
QTS000021	ftp://ftp.ebi.ac.uk/pub/databases/spot/eQTL/sumstats/QTS000021/QTD000389/QTD000389.all.tsv.gz	ENSG00000139718	12	122632307	T	C	chr12_122632307_T_C	63	0.197605	0.375467	-0.0892527	0.100409	SNP	66	334	0.988	ENSG00000139718	ENSG00000139718	6.953	rs61954998
QTS000021	ftp://ftp.ebi.ac.uk/pub/databases/spot/eQTL/sumstats/QTS000021/QTD000389/QTD000389.all.tsv.gz	ENSG00000139719	12	122632307	T	C	chr12_122632307_T_C	63	0.197605	0.701912	-0.023083	0.0601962	SNP	66	334	0.988	ENSG00000139719	ENSG00000139719	1.963	rs61954998
QTS000021	ftp://ftp.ebi.ac.uk/pub/databases/spot/eQTL/sumstats/QTS000021/QTD000389/QTD000389.all.tsv.gz	ENSG00000139722	12	122632307	T	C	chr12_122632307_T_C	63	0.197605	0.705869	0.0222196	0.0587634	SNP	66	334	0.988	ENSG00000139722	ENSG00000139722	4.946	rs61954998
QTS000021	ftp://ftp.ebi.ac.uk/pub/databases/spot/eQTL/sumstats/QTS000021/QTD000389/QTD000389.all.tsv.gz	ENSG00000139725	12	122632307	T	C	chr12_122632307_T_C	63	0.197605	0.685132	-0.040274	0.0991365	SNP	66	334	0.988	ENSG00000139725	ENSG00000139725	2.251	rs61954998
QTS000021	ftp://ftp.ebi.ac.uk/pub/databases/spot/eQTL/sumstats/QTS000021/QTD000389/QTD000389.all.tsv.gz	ENSG00000139726	12	122632307	T	C	chr12_122632307_T_C	63	0.197605	0.165141	-0.1364	0.0977987	SNP	66	334	0.988	ENSG00000139726	ENSG00000139726	16.101	rs61954998
QTS000021	ftp://ftp.ebi.ac.uk/pub/databases/spot/eQTL/sumstats/QTS000021/QTD000389/QTD000389.all.tsv.gz	ENSG00000150977	12	122632307	T	C	chr12_122632307_T_C	63	0.197605	0.362219	0.0823488	0.0901075	SNP	66	334	0.988	ENSG00000150977	ENSG00000150977	293.787	rs61954998
QTS000021	ftp://ftp.ebi.ac.uk/pub/databases/spot/eQTL/sumstats/QTS000021/QTD000389/QTD000389.all.tsv.gz	ENSG00000158104	12	122632307	T	C	chr12_122632307_T_C	63	0.197605	0.451089	0.0832188	0.110143	SNP	66	334	0.988	ENSG00000158104	ENSG00000158104	0.386	rs61954998
QTS000021	ftp://ftp.ebi.ac.uk/pub/databases/spot/eQTL/sumstats/QTS000021/QTD000389/QTD000389.all.tsv.gz	ENSG00000175727	12	122632307	T	C	chr12_122632307_T_C	63	0.197605	0.71684	0.0331751	0.0913004	SNP	66	334	0.988	ENSG00000175727	ENSG00000175727	9.168	rs61954998
QTS000021	ftp://ftp.ebi.ac.uk/pub/databases/spot/eQTL/sumstats/QTS000021/QTD000389/QTD000389.all.tsv.gz	ENSG00000182196	12	122632307	T	C	chr12_122632307_T_C	63	0.197605	0.986444	-0.00160476	0.0942918	SNP	66	334	0.988	ENSG00000182196	ENSG00000182196	0.741	rs61954998
QTS000021	ftp://ftp.ebi.ac.uk/pub/databases/spot/eQTL/sumstats/QTS000021/QTD000389/QTD000389.all.tsv.gz	ENSG00000182782	12	122632307	T	C	chr12_122632307_T_C	63	0.197605	0.691539	-0.040203	0.101133	SNP	66	334	0.988	ENSG00000182782	ENSG00000182782	162.821	rs61954998
QTS000021	ftp://ftp.ebi.ac.uk/pub/databases/spot/eQTL/sumstats/QTS000021/QTD000389/QTD000389.all.tsv.gz	ENSG00000183955	12	122632307	T	C	chr12_122632307_T_C	63	0.197605	0.910158	-0.0104934	0.0928386	SNP	66	334	0.988	ENSG00000183955	ENSG00000183955	5.467	rs61954998
QTS000021	ftp://ftp.ebi.ac.uk/pub/databases/spot/eQTL/sumstats/QTS000021/QTD000389/QTD000389.all.tsv.gz	ENSG00000184209	12	122632307	T	C	chr12_122632307_T_C	63	0.197605	0.416198	-0.0431922	0.0529795	SNP	66	334	0.988	ENSG00000184209	ENSG00000184209	12.138	rs61954998
QTS000021	ftp://ftp.ebi.ac.uk/pub/databases/spot/eQTL/sumstats/QTS000021/QTD000389/QTD000389.all.tsv.gz	ENSG00000184445	12	122632307	T	C	chr12_122632307_T_C	63	0.197605	0.0636437	-0.230679	0.123469	SNP	66	334	0.988	ENSG00000184445	ENSG00000184445	0.892	rs61954998
QTS000021	ftp://ftp.ebi.ac.uk/pub/databases/spot/eQTL/sumstats/QTS000021/QTD000389/QTD000389.all.tsv.gz	ENSG00000188735	12	122632307	T	C	chr12_122632307_T_C	63	0.197605	0.225122	-0.101409	0.0832604	SNP	66	334	0.988	ENSG00000188735	ENSG00000188735	1.097	rs61954998
QTS000021	ftp://ftp.ebi.ac.uk/pub/databases/spot/eQTL/sumstats/QTS000021/QTD000389/QTD000389.all.tsv.gz	ENSG00000212694	12	122632307	T	C	chr12_122632307_T_C	63	0.197605	0.495419	-0.0604572	0.0884703	SNP	66	334	0.988	ENSG00000212694	ENSG00000212694	1.639	rs61954998
QTS000021	ftp://ftp.ebi.ac.uk/pub/databases/spot/eQTL/sumstats/QTS000021/QTD000389/QTD000389.all.tsv.gz	ENSG00000255398	12	122632307	T	C	chr12_122632307_T_C	63	0.197605	0.939186	-0.00534198	0.0699031	SNP	66	334	0.988	ENSG00000255398	ENSG00000255398	26.019	rs61954998
QTS000021	ftp://ftp.ebi.ac.uk/pub/databases/spot/eQTL/sumstats/QTS000021/QTD000389/QTD000389.all.tsv.gz	ENSG00000256092	12	122632307	T	C	chr12_122632307_T_C	63	0.197605	0.273572	0.137018	0.124693	SNP	66	334	0.988	ENSG00000256092	ENSG00000256092	0.584	rs61954998
QTS000021	ftp://ftp.ebi.ac.uk/pub/databases/spot/eQTL/sumstats/QTS000021/QTD000389/QTD000389.all.tsv.gz	ENSG00000256546	12	122632307	T	C	chr12_122632307_T_C	63	0.197605	0.589308	-0.0587497	0.108597	SNP	66	334	0.988	ENSG00000256546	ENSG00000256546	0.57	rs61954998
QTS000021	ftp://ftp.ebi.ac.uk/pub/databases/spot/eQTL/sumstats/QTS000021/QTD000389/QTD000389.all.tsv.gz	ENSG00000272849	12	122632307	T	C	chr12_122632307_T_C	63	0.197605	0.062146	-0.157635	0.0838889	SNP	66	334	0.988	ENSG00000272849	ENSG00000272849	1.288	rs61954998
QTS000021	ftp://ftp.ebi.ac.uk/pub/databases/spot/eQTL/sumstats/QTS000021/QTD000389/QTD000389.all.tsv.gz	ENSG00000274427	12	122632307	T	C	chr12_122632307_T_C	63	0.197605	0.189916	0.116949	0.088819	SNP	66	334	0.988	ENSG00000274427	ENSG00000274427	0	rs61954998
QTS000021	ftp://ftp.ebi.ac.uk/pub/databases/spot/eQTL/sumstats/QTS000021/QTD000389/QTD000389.all.tsv.gz	ENSG00000033030	12	122632430	C	CAG	chr12_122632430_C_CAG	65	0.224551	0.00481808	0.217905	0.0761639	INDEL	259	334	0.96769	ENSG00000033030	ENSG00000033030	9.334	rs113341100
QTS000021	ftp://ftp.ebi.ac.uk/pub/databases/spot/eQTL/sumstats/QTS000021/QTD000389/QTD000389.all.tsv.gz	ENSG00000051825	12	122632430	C	CAG	chr12_122632430_C_CAG	65	0.224551	0.272195	0.0893054	0.081038	INDEL	259	334	0.96769	ENSG00000051825	ENSG00000051825	0.618	rs113341100
QTS000021	ftp://ftp.ebi.ac.uk/pub/databases/spot/eQTL/sumstats/QTS000021/QTD000389/QTD000389.all.tsv.gz	ENSG00000086598	12	122632430	C	CAG	chr12_122632430_C_CAG	65	0.224551	0.253745	0.092368	0.0806258	INDEL	259	334	0.96769	ENSG00000086598	ENSG00000086598	102.726	rs113341100
QTS000021	ftp://ftp.ebi.ac.uk/pub/databases/spot/eQTL/sumstats/QTS000021/QTD000389/QTD000389.all.tsv.gz	ENSG00000110801	12	122632430	C	CAG	chr12_122632430_C_CAG	65	0.224551	0.986316	-0.0016115	0.0938038	INDEL	259	334	0.96769	ENSG00000110801	ENSG00000110801	1.716	rs113341100
QTS000021	ftp://ftp.ebi.ac.uk/pub/databases/spot/eQTL/sumstats/QTS000021/QTD000389/QTD000389.all.tsv.gz	ENSG00000111011	12	122632430	C	CAG	chr12_122632430_C_CAG	65	0.224551	0.0266592	-0.194306	0.0868123	INDEL	259	334	0.96769	ENSG00000111011	ENSG00000111011	27.799	rs113341100
QTS000021	ftp://ftp.ebi.ac.uk/pub/databases/spot/eQTL/sumstats/QTS000021/QTD000389/QTD000389.all.tsv.gz	ENSG00000111328	12	122632430	C	CAG	chr12_122632430_C_CAG	65	0.224551	0.499724	0.0677702	0.100171	INDEL	259	334	0.96769	ENSG00000111328	ENSG00000111328	7.566	rs113341100
QTS000021	ftp://ftp.ebi.ac.uk/pub/databases/spot/eQTL/sumstats/QTS000021/QTD000389/QTD000389.all.tsv.gz	ENSG00000111364	12	122632430	C	CAG	chr12_122632430_C_CAG	65	0.224551	0.168252	0.105547	0.0762378	INDEL	259	334	0.96769	ENSG00000111364	ENSG00000111364	2.595	rs113341100
QTS000021	ftp://ftp.ebi.ac.uk/pub/databases/spot/eQTL/sumstats/QTS000021/QTD000389/QTD000389.all.tsv.gz	ENSG00000130779	12	122632430	C	CAG	chr12_122632430_C_CAG	65	0.224551	0.174615	-0.0882646	0.0647148	INDEL	259	334	0.96769	ENSG00000130779	ENSG00000130779	23.927	rs113341100
QTS000021	ftp://ftp.ebi.ac.uk/pub/databases/spot/eQTL/sumstats/QTS000021/QTD000389/QTD000389.all.tsv.gz	ENSG00000130787	12	122632430	C	CAG	chr12_122632430_C_CAG	65	0.224551	0.89277	-0.0165219	0.12236	INDEL	259	334	0.96769	ENSG00000130787	ENSG00000130787	0.809	rs113341100
QTS000021	ftp://ftp.ebi.ac.uk/pub/databases/spot/eQTL/sumstats/QTS000021/QTD000389/QTD000389.all.tsv.gz	ENSG00000130921	12	122632430	C	CAG	chr12_122632430_C_CAG	65	0.224551	0.382094	-0.0624826	0.0712793	INDEL	259	334	0.96769	ENSG00000130921	ENSG00000130921	2.446	rs113341100
QTS000021	ftp://ftp.ebi.ac.uk/pub/databases/spot/eQTL/sumstats/QTS000021/QTD000389/QTD000389.all.tsv.gz	ENSG00000139697	12	122632430	C	CAG	chr12_122632430_C_CAG	65	0.224551	0.480369	0.035748	0.0505307	INDEL	259	334	0.96769	ENSG00000139697	ENSG00000139697	6.799	rs113341100
QTS000021	ftp://ftp.ebi.ac.uk/pub/databases/spot/eQTL/sumstats/QTS000021/QTD000389/QTD000389.all.tsv.gz	ENSG00000139718	12	122632430	C	CAG	chr12_122632430_C_CAG	65	0.224551	0.943573	0.00619078	0.0873208	INDEL	259	334	0.96769	ENSG00000139718	ENSG00000139718	6.953	rs113341100
QTS000021	ftp://ftp.ebi.ac.uk/pub/databases/spot/eQTL/sumstats/QTS000021/QTD000389/QTD000389.all.tsv.gz	ENSG00000139719	12	122632430	C	CAG	chr12_122632430_C_CAG	65	0.224551	0.617349	-0.026132	0.0521971	INDEL	259	334	0.96769	ENSG00000139719	ENSG00000139719	1.963	rs113341100
QTS000021	ftp://ftp.ebi.ac.uk/pub/databases/spot/eQTL/sumstats/QTS000021/QTD000389/QTD000389.all.tsv.gz	ENSG00000139722	12	122632430	C	CAG	chr12_122632430_C_CAG	65	0.224551	0.913733	-0.00553348	0.0509941	INDEL	259	334	0.96769	ENSG00000139722	ENSG00000139722	4.946	rs113341100
QTS000021	ftp://ftp.ebi.ac.uk/pub/databases/spot/eQTL/sumstats/QTS000021/QTD000389/QTD000389.all.tsv.gz	ENSG00000139725	12	122632430	C	CAG	chr12_122632430_C_CAG	65	0.224551	0.163097	0.119814	0.0854883	INDEL	259	334	0.96769	ENSG00000139725	ENSG00000139725	2.251	rs113341100
QTS000021	ftp://ftp.ebi.ac.uk/pub/databases/spot/eQTL/sumstats/QTS000021/QTD000389/QTD000389.all.tsv.gz	ENSG00000139726	12	122632430	C	CAG	chr12_122632430_C_CAG	65	0.224551	0.541515	-0.0521758	0.0852679	INDEL	259	334	0.96769	ENSG00000139726	ENSG00000139726	16.101	rs113341100
QTS000021	ftp://ftp.ebi.ac.uk/pub/databases/spot/eQTL/sumstats/QTS000021/QTD000389/QTD000389.all.tsv.gz	ENSG00000150977	12	122632430	C	CAG	chr12_122632430_C_CAG	65	0.224551	0.531024	0.0491464	0.0782733	INDEL	259	334	0.96769	ENSG00000150977	ENSG00000150977	293.787	rs113341100
QTS000021	ftp://ftp.ebi.ac.uk/pub/databases/spot/eQTL/sumstats/QTS000021/QTD000389/QTD000389.all.tsv.gz	ENSG00000158104	12	122632430	C	CAG	chr12_122632430_C_CAG	65	0.224551	0.325381	-0.0941405	0.095414	INDEL	259	334	0.96769	ENSG00000158104	ENSG00000158104	0.386	rs113341100
QTS000021	ftp://ftp.ebi.ac.uk/pub/databases/spot/eQTL/sumstats/QTS000021/QTD000389/QTD000389.all.tsv.gz	ENSG00000175727	12	122632430	C	CAG	chr12_122632430_C_CAG	65	0.224551	0.144662	-0.115353	0.0786751	INDEL	259	334	0.96769	ENSG00000175727	ENSG00000175727	9.168	rs113341100
QTS000021	ftp://ftp.ebi.ac.uk/pub/databases/spot/eQTL/sumstats/QTS000021/QTD000389/QTD000389.all.tsv.gz	ENSG00000182196	12	122632430	C	CAG	chr12_122632430_C_CAG	65	0.224551	0.825161	-0.0180966	0.0817768	INDEL	259	334	0.96769	ENSG00000182196	ENSG00000182196	0.741	rs113341100
QTS000021	ftp://ftp.ebi.ac.uk/pub/databases/spot/eQTL/sumstats/QTS000021/QTD000389/QTD000389.all.tsv.gz	ENSG00000182782	12	122632430	C	CAG	chr12_122632430_C_CAG	65	0.224551	0.34534	-0.08284	0.0875124	INDEL	259	334	0.96769	ENSG00000182782	ENSG00000182782	162.821	rs113341100
QTS000021	ftp://ftp.ebi.ac.uk/pub/databases/spot/eQTL/sumstats/QTS000021/QTD000389/QTD000389.all.tsv.gz	ENSG00000183955	12	122632430	C	CAG	chr12_122632430_C_CAG	65	0.224551	0.465714	-0.0587913	0.0803914	INDEL	259	334	0.96769	ENSG00000183955	ENSG00000183955	5.467	rs113341100
QTS000021	ftp://ftp.ebi.ac.uk/pub/databases/spot/eQTL/sumstats/QTS000021/QTD000389/QTD000389.all.tsv.gz	ENSG00000184209	12	122632430	C	CAG	chr12_122632430_C_CAG	65	0.224551	0.253727	-0.0525385	0.0458578	INDEL	259	334	0.96769	ENSG00000184209	ENSG00000184209	12.138	rs113341100
QTS000021	ftp://ftp.ebi.ac.uk/pub/databases/spot/eQTL/sumstats/QTS000021/QTD000389/QTD000389.all.tsv.gz	ENSG00000184445	12	122632430	C	CAG	chr12_122632430_C_CAG	65	0.224551	0.266538	0.120306	0.107881	INDEL	259	334	0.96769	ENSG00000184445	ENSG00000184445	0.892	rs113341100
QTS000021	ftp://ftp.ebi.ac.uk/pub/databases/spot/eQTL/sumstats/QTS000021/QTD000389/QTD000389.all.tsv.gz	ENSG00000188735	12	122632430	C	CAG	chr12_122632430_C_CAG	65	0.224551	0.0386069	0.149297	0.0715552	INDEL	259	334	0.96769	ENSG00000188735	ENSG00000188735	1.097	rs113341100
QTS000021	ftp://ftp.ebi.ac.uk/pub/databases/spot/eQTL/sumstats/QTS000021/QTD000389/QTD000389.all.tsv.gz	ENSG00000212694	12	122632430	C	CAG	chr12_122632430_C_CAG	65	0.224551	0.0362413	-0.160061	0.0757536	INDEL	259	334	0.96769	ENSG00000212694	ENSG00000212694	1.639	rs113341100
QTS000021	ftp://ftp.ebi.ac.uk/pub/databases/spot/eQTL/sumstats/QTS000021/QTD000389/QTD000389.all.tsv.gz	ENSG00000255398	12	122632430	C	CAG	chr12_122632430_C_CAG	65	0.224551	0.384752	-0.0527242	0.0604849	INDEL	259	334	0.96769	ENSG00000255398	ENSG00000255398	26.019	rs113341100
QTS000021	ftp://ftp.ebi.ac.uk/pub/databases/spot/eQTL/sumstats/QTS000021/QTD000389/QTD000389.all.tsv.gz	ENSG00000256092	12	122632430	C	CAG	chr12_122632430_C_CAG	65	0.224551	0.331139	0.105538	0.108251	INDEL	259	334	0.96769	ENSG00000256092	ENSG00000256092	0.584	rs113341100
QTS000021	ftp://ftp.ebi.ac.uk/pub/databases/spot/eQTL/sumstats/QTS000021/QTD000389/QTD000389.all.tsv.gz	ENSG00000256546	12	122632430	C	CAG	chr12_122632430_C_CAG	65	0.224551	0.97299	0.00319775	0.0942889	INDEL	259	334	0.96769	ENSG00000256546	ENSG00000256546	0.57	rs113341100
QTS000021	ftp://ftp.ebi.ac.uk/pub/databases/spot/eQTL/sumstats/QTS000021/QTD000389/QTD000389.all.tsv.gz	ENSG00000272849	12	122632430	C	CAG	chr12_122632430_C_CAG	65	0.224551	0.555169	0.0434767	0.073522	INDEL	259	334	0.96769	ENSG00000272849	ENSG00000272849	1.288	rs113341100
QTS000021	ftp://ftp.ebi.ac.uk/pub/databases/spot/eQTL/sumstats/QTS000021/QTD000389/QTD000389.all.tsv.gz	ENSG00000274427	12	122632430	C	CAG	chr12_122632430_C_CAG	65	0.224551	0.867493	0.0129479	0.0774737	INDEL	259	334	0.96769	ENSG00000274427	ENSG00000274427	0	rs113341100
QTS000021	ftp://ftp.ebi.ac.uk/pub/databases/spot/eQTL/sumstats/QTS000021/QTD000389/QTD000389.all.tsv.gz	ENSG00000033030	12	122632464	A	AAC	chr12_122632464_A_AAC	15	0.0449102	0.978099	-0.00474445	0.172545	INDEL	15	334	0.85282	ENSG00000033030	ENSG00000033030	9.334	rs59685373
QTS000021	ftp://ftp.ebi.ac.uk/pub/databases/spot/eQTL/sumstats/QTS000021/QTD000389/QTD000389.all.tsv.gz	ENSG00000033030	12	122632464	A	AC	chr12_122632464_A_AC	101	0.38024	0.038287	0.150413	0.0719696	INDEL	127	334	0.94044	ENSG00000033030	ENSG00000033030	9.334	rs59685373
QTS000021	ftp://ftp.ebi.ac.uk/pub/databases/spot/eQTL/sumstats/QTS000021/QTD000389/QTD000389.all.tsv.gz	ENSG00000033030	12	122632464	A	C	chr12_122632464_A_C	29	0.0988024	0.742928	-0.0391159	0.119047	SNP	33	334	0.94216	ENSG00000033030	ENSG00000033030	9.334	rs7977557
QTS000021	ftp://ftp.ebi.ac.uk/pub/databases/spot/eQTL/sumstats/QTS000021/QTD000389/QTD000389.all.tsv.gz	ENSG00000051825	12	122632464	A	AAC	chr12_122632464_A_AAC	15	0.0449102	0.610275	-0.0916237	0.179394	INDEL	15	334	0.85282	ENSG00000051825	ENSG00000051825	0.618	rs59685373
QTS000021	ftp://ftp.ebi.ac.uk/pub/databases/spot/eQTL/sumstats/QTS000021/QTD000389/QTD000389.all.tsv.gz	ENSG00000051825	12	122632464	A	AC	chr12_122632464_A_AC	101	0.38024	0.129737	0.114842	0.0753856	INDEL	127	334	0.94044	ENSG00000051825	ENSG00000051825	0.618	rs59685373
QTS000021	ftp://ftp.ebi.ac.uk/pub/databases/spot/eQTL/sumstats/QTS000021/QTD000389/QTD000389.all.tsv.gz	ENSG00000051825	12	122632464	A	C	chr12_122632464_A_C	29	0.0988024	0.956499	-0.00677077	0.123921	SNP	33	334	0.94216	ENSG00000051825	ENSG00000051825	0.618	rs7977557
QTS000021	ftp://ftp.ebi.ac.uk/pub/databases/spot/eQTL/sumstats/QTS000021/QTD000389/QTD000389.all.tsv.gz	ENSG00000086598	12	122632464	A	AAC	chr12_122632464_A_AAC	15	0.0449102	0.795172	-0.0464597	0.178652	INDEL	15	334	0.85282	ENSG00000086598	ENSG00000086598	102.726	rs59685373
QTS000021	ftp://ftp.ebi.ac.uk/pub/databases/spot/eQTL/sumstats/QTS000021/QTD000389/QTD000389.all.tsv.gz	ENSG00000086598	12	122632464	A	AC	chr12_122632464_A_AC	101	0.38024	0.828611	0.0163911	0.0755851	INDEL	127	334	0.94044	ENSG00000086598	ENSG00000086598	102.726	rs59685373
QTS000021	ftp://ftp.ebi.ac.uk/pub/databases/spot/eQTL/sumstats/QTS000021/QTD000389/QTD000389.all.tsv.gz	ENSG00000086598	12	122632464	A	C	chr12_122632464_A_C	29	0.0988024	0.261819	-0.13833	0.12282	SNP	33	334	0.94216	ENSG00000086598	ENSG00000086598	102.726	rs7977557
QTS000021	ftp://ftp.ebi.ac.uk/pub/databases/spot/eQTL/sumstats/QTS000021/QTD000389/QTD000389.all.tsv.gz	ENSG00000110801	12	122632464	A	AAC	chr12_122632464_A_AAC	15	0.0449102	0.62357	0.101725	0.206843	INDEL	15	334	0.85282	ENSG00000110801	ENSG00000110801	1.716	rs59685373
QTS000021	ftp://ftp.ebi.ac.uk/pub/databases/spot/eQTL/sumstats/QTS000021/QTD000389/QTD000389.all.tsv.gz	ENSG00000110801	12	122632464	A	AC	chr12_122632464_A_AC	101	0.38024	0.563687	-0.0506192	0.0874793	INDEL	127	334	0.94044	ENSG00000110801	ENSG00000110801	1.716	rs59685373
QTS000021	ftp://ftp.ebi.ac.uk/pub/databases/spot/eQTL/sumstats/QTS000021/QTD000389/QTD000389.all.tsv.gz	ENSG00000110801	12	122632464	A	C	chr12_122632464_A_C	29	0.0988024	0.465742	0.104296	0.142623	SNP	33	334	0.94216	ENSG00000110801	ENSG00000110801	1.716	rs7977557
QTS000021	ftp://ftp.ebi.ac.uk/pub/databases/spot/eQTL/sumstats/QTS000021/QTD000389/QTD000389.all.tsv.gz	ENSG00000111011	12	122632464	A	AAC	chr12_122632464_A_AAC	15	0.0449102	0.0707762	-0.350511	0.192623	INDEL	15	334	0.85282	ENSG00000111011	ENSG00000111011	27.799	rs59685373
QTS000021	ftp://ftp.ebi.ac.uk/pub/databases/spot/eQTL/sumstats/QTS000021/QTD000389/QTD000389.all.tsv.gz	ENSG00000111011	12	122632464	A	AC	chr12_122632464_A_AC	101	0.38024	0.748214	-0.0264804	0.082345	INDEL	127	334	0.94044	ENSG00000111011	ENSG00000111011	27.799	rs59685373
QTS000021	ftp://ftp.ebi.ac.uk/pub/databases/spot/eQTL/sumstats/QTS000021/QTD000389/QTD000389.all.tsv.gz	ENSG00000111011	12	122632464	A	C	chr12_122632464_A_C	29	0.0988024	0.71562	0.0490292	0.134328	SNP	33	334	0.94216	ENSG00000111011	ENSG00000111011	27.799	rs7977557
QTS000021	ftp://ftp.ebi.ac.uk/pub/databases/spot/eQTL/sumstats/QTS000021/QTD000389/QTD000389.all.tsv.gz	ENSG00000111328	12	122632464	A	AAC	chr12_122632464_A_AAC	15	0.0449102	0.574945	0.124292	0.221161	INDEL	15	334	0.85282	ENSG00000111328	ENSG00000111328	7.566	rs59685373
QTS000021	ftp://ftp.ebi.ac.uk/pub/databases/spot/eQTL/sumstats/QTS000021/QTD000389/QTD000389.all.tsv.gz	ENSG00000111328	12	122632464	A	AC	chr12_122632464_A_AC	101	0.38024	0.278294	-0.101513	0.0932982	INDEL	127	334	0.94044	ENSG00000111328	ENSG00000111328	7.566	rs59685373
QTS000021	ftp://ftp.ebi.ac.uk/pub/databases/spot/eQTL/sumstats/QTS000021/QTD000389/QTD000389.all.tsv.gz	ENSG00000111328	12	122632464	A	C	chr12_122632464_A_C	29	0.0988024	0.0587115	-0.287625	0.15101	SNP	33	334	0.94216	ENSG00000111328	ENSG00000111328	7.566	rs7977557
QTS000021	ftp://ftp.ebi.ac.uk/pub/databases/spot/eQTL/sumstats/QTS000021/QTD000389/QTD000389.all.tsv.gz	ENSG00000111364	12	122632464	A	AAC	chr12_122632464_A_AAC	15	0.0449102	0.820875	0.0383926	0.169271	INDEL	15	334	0.85282	ENSG00000111364	ENSG00000111364	2.595	rs59685373
QTS000021	ftp://ftp.ebi.ac.uk/pub/databases/spot/eQTL/sumstats/QTS000021/QTD000389/QTD000389.all.tsv.gz	ENSG00000111364	12	122632464	A	AC	chr12_122632464_A_AC	101	0.38024	0.344631	0.0676995	0.0714124	INDEL	127	334	0.94044	ENSG00000111364	ENSG00000111364	2.595	rs59685373
QTS000021	ftp://ftp.ebi.ac.uk/pub/databases/spot/eQTL/sumstats/QTS000021/QTD000389/QTD000389.all.tsv.gz	ENSG00000111364	12	122632464	A	C	chr12_122632464_A_C	29	0.0988024	0.987295	0.00186382	0.116849	SNP	33	334	0.94216	ENSG00000111364	ENSG00000111364	2.595	rs7977557
QTS000021	ftp://ftp.ebi.ac.uk/pub/databases/spot/eQTL/sumstats/QTS000021/QTD000389/QTD000389.all.tsv.gz	ENSG00000130779	12	122632464	A	AAC	chr12_122632464_A_AAC	15	0.0449102	0.0706202	0.258799	0.142143	INDEL	15	334	0.85282	ENSG00000130779	ENSG00000130779	23.927	rs59685373
QTS000021	ftp://ftp.ebi.ac.uk/pub/databases/spot/eQTL/sumstats/QTS000021/QTD000389/QTD000389.all.tsv.gz	ENSG00000130779	12	122632464	A	AC	chr12_122632464_A_AC	101	0.38024	0.124693	-0.0931208	0.0603155	INDEL	127	334	0.94044	ENSG00000130779	ENSG00000130779	23.927	rs59685373
QTS000021	ftp://ftp.ebi.ac.uk/pub/databases/spot/eQTL/sumstats/QTS000021/QTD000389/QTD000389.all.tsv.gz	ENSG00000130779	12	122632464	A	C	chr12_122632464_A_C	29	0.0988024	0.126129	-0.151349	0.0984066	SNP	33	334	0.94216	ENSG00000130779	ENSG00000130779	23.927	rs7977557
QTS000021	ftp://ftp.ebi.ac.uk/pub/databases/spot/eQTL/sumstats/QTS000021/QTD000389/QTD000389.all.tsv.gz	ENSG00000130787	12	122632464	A	AAC	chr12_122632464_A_AAC	15	0.0449102	0.259912	0.304093	0.268913	INDEL	15	334	0.85282	ENSG00000130787	ENSG00000130787	0.809	rs59685373
QTS000021	ftp://ftp.ebi.ac.uk/pub/databases/spot/eQTL/sumstats/QTS000021/QTD000389/QTD000389.all.tsv.gz	ENSG00000130787	12	122632464	A	AC	chr12_122632464_A_AC	101	0.38024	0.221304	-0.139612	0.11368	INDEL	127	334	0.94044	ENSG00000130787	ENSG00000130787	0.809	rs59685373
QTS000021	ftp://ftp.ebi.ac.uk/pub/databases/spot/eQTL/sumstats/QTS000021/QTD000389/QTD000389.all.tsv.gz	ENSG00000130787	12	122632464	A	C	chr12_122632464_A_C	29	0.0988024	0.659716	-0.082173	0.186261	SNP	33	334	0.94216	ENSG00000130787	ENSG00000130787	0.809	rs7977557
QTS000021	ftp://ftp.ebi.ac.uk/pub/databases/spot/eQTL/sumstats/QTS000021/QTD000389/QTD000389.all.tsv.gz	ENSG00000130921	12	122632464	A	AAC	chr12_122632464_A_AAC	15	0.0449102	0.768059	0.0465769	0.157652	INDEL	15	334	0.85282	ENSG00000130921	ENSG00000130921	2.446	rs59685373
QTS000021	ftp://ftp.ebi.ac.uk/pub/databases/spot/eQTL/sumstats/QTS000021/QTD000389/QTD000389.all.tsv.gz	ENSG00000130921	12	122632464	A	AC	chr12_122632464_A_AC	101	0.38024	0.705407	-0.0252558	0.0666831	INDEL	127	334	0.94044	ENSG00000130921	ENSG00000130921	2.446	rs59685373
QTS000021	ftp://ftp.ebi.ac.uk/pub/databases/spot/eQTL/sumstats/QTS000021/QTD000389/QTD000389.all.tsv.gz	ENSG00000130921	12	122632464	A	C	chr12_122632464_A_C	29	0.0988024	0.47577	0.0776792	0.108658	SNP	33	334	0.94216	ENSG00000130921	ENSG00000130921	2.446	rs7977557
QTS000021	ftp://ftp.ebi.ac.uk/pub/databases/spot/eQTL/sumstats/QTS000021/QTD000389/QTD000389.all.tsv.gz	ENSG00000139697	12	122632464	A	AAC	chr12_122632464_A_AAC	15	0.0449102	0.100971	0.182688	0.110708	INDEL	15	334	0.85282	ENSG00000139697	ENSG00000139697	6.799	rs59685373
QTS000021	ftp://ftp.ebi.ac.uk/pub/databases/spot/eQTL/sumstats/QTS000021/QTD000389/QTD000389.all.tsv.gz	ENSG00000139697	12	122632464	A	AC	chr12_122632464_A_AC	101	0.38024	0.193723	0.0613423	0.0469905	INDEL	127	334	0.94044	ENSG00000139697	ENSG00000139697	6.799	rs59685373
QTS000021	ftp://ftp.ebi.ac.uk/pub/databases/spot/eQTL/sumstats/QTS000021/QTD000389/QTD000389.all.tsv.gz	ENSG00000139697	12	122632464	A	C	chr12_122632464_A_C	29	0.0988024	0.795898	-0.0199708	0.0770736	SNP	33	334	0.94216	ENSG00000139697	ENSG00000139697	6.799	rs7977557
QTS000021	ftp://ftp.ebi.ac.uk/pub/databases/spot/eQTL/sumstats/QTS000021/QTD000389/QTD000389.all.tsv.gz	ENSG00000139718	12	122632464	A	AAC	chr12_122632464_A_AAC	15	0.0449102	0.58788	-0.104549	0.192517	INDEL	15	334	0.85282	ENSG00000139718	ENSG00000139718	6.953	rs59685373
QTS000021	ftp://ftp.ebi.ac.uk/pub/databases/spot/eQTL/sumstats/QTS000021/QTD000389/QTD000389.all.tsv.gz	ENSG00000139718	12	122632464	A	AC	chr12_122632464_A_AC	101	0.38024	0.950165	-0.00510354	0.0815232	INDEL	127	334	0.94044	ENSG00000139718	ENSG00000139718	6.953	rs59685373
QTS000021	ftp://ftp.ebi.ac.uk/pub/databases/spot/eQTL/sumstats/QTS000021/QTD000389/QTD000389.all.tsv.gz	ENSG00000139718	12	122632464	A	C	chr12_122632464_A_C	29	0.0988024	0.963545	0.00608897	0.133001	SNP	33	334	0.94216	ENSG00000139718	ENSG00000139718	6.953	rs7977557
QTS000021	ftp://ftp.ebi.ac.uk/pub/databases/spot/eQTL/sumstats/QTS000021/QTD000389/QTD000389.all.tsv.gz	ENSG00000139719	12	122632464	A	AAC	chr12_122632464_A_AAC	15	0.0449102	0.766579	0.0342736	0.11525	INDEL	15	334	0.85282	ENSG00000139719	ENSG00000139719	1.963	rs59685373
QTS000021	ftp://ftp.ebi.ac.uk/pub/databases/spot/eQTL/sumstats/QTS000021/QTD000389/QTD000389.all.tsv.gz	ENSG00000139719	12	122632464	A	AC	chr12_122632464_A_AC	101	0.38024	0.689321	-0.0195247	0.0487458	INDEL	127	334	0.94044	ENSG00000139719	ENSG00000139719	1.963	rs59685373
QTS000021	ftp://ftp.ebi.ac.uk/pub/databases/spot/eQTL/sumstats/QTS000021/QTD000389/QTD000389.all.tsv.gz	ENSG00000139719	12	122632464	A	C	chr12_122632464_A_C	29	0.0988024	0.214004	-0.0987841	0.0791632	SNP	33	334	0.94216	ENSG00000139719	ENSG00000139719	1.963	rs7977557
QTS000021	ftp://ftp.ebi.ac.uk/pub/databases/spot/eQTL/sumstats/QTS000021/QTD000389/QTD000389.all.tsv.gz	ENSG00000139722	12	122632464	A	AAC	chr12_122632464_A_AAC	15	0.0449102	0.781799	-0.0312177	0.11251	INDEL	15	334	0.85282	ENSG00000139722	ENSG00000139722	4.946	rs59685373
QTS000021	ftp://ftp.ebi.ac.uk/pub/databases/spot/eQTL/sumstats/QTS000021/QTD000389/QTD000389.all.tsv.gz	ENSG00000139722	12	122632464	A	AC	chr12_122632464_A_AC	101	0.38024	0.294154	0.0499369	0.0474375	INDEL	127	334	0.94044	ENSG00000139722	ENSG00000139722	4.946	rs59685373
QTS000021	ftp://ftp.ebi.ac.uk/pub/databases/spot/eQTL/sumstats/QTS000021/QTD000389/QTD000389.all.tsv.gz	ENSG00000139722	12	122632464	A	C	chr12_122632464_A_C	29	0.0988024	0.552326	-0.0462083	0.0775823	SNP	33	334	0.94216	ENSG00000139722	ENSG00000139722	4.946	rs7977557
QTS000021	ftp://ftp.ebi.ac.uk/pub/databases/spot/eQTL/sumstats/QTS000021/QTD000389/QTD000389.all.tsv.gz	ENSG00000139725	12	122632464	A	AAC	chr12_122632464_A_AAC	15	0.0449102	0.950404	-0.0118294	0.189869	INDEL	15	334	0.85282	ENSG00000139725	ENSG00000139725	2.251	rs59685373
QTS000021	ftp://ftp.ebi.ac.uk/pub/databases/spot/eQTL/sumstats/QTS000021/QTD000389/QTD000389.all.tsv.gz	ENSG00000139725	12	122632464	A	AC	chr12_122632464_A_AC	101	0.38024	0.662577	0.0350976	0.0802757	INDEL	127	334	0.94044	ENSG00000139725	ENSG00000139725	2.251	rs59685373
QTS000021	ftp://ftp.ebi.ac.uk/pub/databases/spot/eQTL/sumstats/QTS000021/QTD000389/QTD000389.all.tsv.gz	ENSG00000139725	12	122632464	A	C	chr12_122632464_A_C	29	0.0988024	0.931351	0.0113075	0.131044	SNP	33	334	0.94216	ENSG00000139725	ENSG00000139725	2.251	rs7977557
QTS000021	ftp://ftp.ebi.ac.uk/pub/databases/spot/eQTL/sumstats/QTS000021/QTD000389/QTD000389.all.tsv.gz	ENSG00000139726	12	122632464	A	AAC	chr12_122632464_A_AAC	15	0.0449102	0.40899	0.155639	0.187978	INDEL	15	334	0.85282	ENSG00000139726	ENSG00000139726	16.101	rs59685373
QTS000021	ftp://ftp.ebi.ac.uk/pub/databases/spot/eQTL/sumstats/QTS000021/QTD000389/QTD000389.all.tsv.gz	ENSG00000139726	12	122632464	A	AC	chr12_122632464_A_AC	101	0.38024	0.342285	-0.0757038	0.0794674	INDEL	127	334	0.94044	ENSG00000139726	ENSG00000139726	16.101	rs59685373
QTS000021	ftp://ftp.ebi.ac.uk/pub/databases/spot/eQTL/sumstats/QTS000021/QTD000389/QTD000389.all.tsv.gz	ENSG00000139726	12	122632464	A	C	chr12_122632464_A_C	29	0.0988024	0.113101	-0.205511	0.12896	SNP	33	334	0.94216	ENSG00000139726	ENSG00000139726	16.101	rs7977557
QTS000021	ftp://ftp.ebi.ac.uk/pub/databases/spot/eQTL/sumstats/QTS000021/QTD000389/QTD000389.all.tsv.gz	ENSG00000150977	12	122632464	A	AAC	chr12_122632464_A_AAC	15	0.0449102	0.131165	0.260533	0.171662	INDEL	15	334	0.85282	ENSG00000150977	ENSG00000150977	293.787	rs59685373
QTS000021	ftp://ftp.ebi.ac.uk/pub/databases/spot/eQTL/sumstats/QTS000021/QTD000389/QTD000389.all.tsv.gz	ENSG00000150977	12	122632464	A	AC	chr12_122632464_A_AC	101	0.38024	0.435349	0.057115	0.0730241	INDEL	127	334	0.94044	ENSG00000150977	ENSG00000150977	293.787	rs59685373
QTS000021	ftp://ftp.ebi.ac.uk/pub/databases/spot/eQTL/sumstats/QTS000021/QTD000389/QTD000389.all.tsv.gz	ENSG00000150977	12	122632464	A	C	chr12_122632464_A_C	29	0.0988024	0.145763	-0.173328	0.118543	SNP	33	334	0.94216	ENSG00000150977	ENSG00000150977	293.787	rs7977557
QTS000021	ftp://ftp.ebi.ac.uk/pub/databases/spot/eQTL/sumstats/QTS000021/QTD000389/QTD000389.all.tsv.gz	ENSG00000158104	12	122632464	A	AAC	chr12_122632464_A_AAC	15	0.0449102	0.452803	0.158697	0.210841	INDEL	15	334	0.85282	ENSG00000158104	ENSG00000158104	0.386	rs59685373
QTS000021	ftp://ftp.ebi.ac.uk/pub/databases/spot/eQTL/sumstats/QTS000021/QTD000389/QTD000389.all.tsv.gz	ENSG00000158104	12	122632464	A	AC	chr12_122632464_A_AC	101	0.38024	0.455588	-0.0667254	0.0891995	INDEL	127	334	0.94044	ENSG00000158104	ENSG00000158104	0.386	rs59685373
QTS000021	ftp://ftp.ebi.ac.uk/pub/databases/spot/eQTL/sumstats/QTS000021/QTD000389/QTD000389.all.tsv.gz	ENSG00000158104	12	122632464	A	C	chr12_122632464_A_C	29	0.0988024	0.182838	0.193955	0.14494	SNP	33	334	0.94216	ENSG00000158104	ENSG00000158104	0.386	rs7977557
QTS000021	ftp://ftp.ebi.ac.uk/pub/databases/spot/eQTL/sumstats/QTS000021/QTD000389/QTD000389.all.tsv.gz	ENSG00000175727	12	122632464	A	AAC	chr12_122632464_A_AAC	15	0.0449102	0.237673	0.206325	0.174042	INDEL	15	334	0.85282	ENSG00000175727	ENSG00000175727	9.168	rs59685373
QTS000021	ftp://ftp.ebi.ac.uk/pub/databases/spot/eQTL/sumstats/QTS000021/QTD000389/QTD000389.all.tsv.gz	ENSG00000175727	12	122632464	A	AC	chr12_122632464_A_AC	101	0.38024	0.244838	-0.0859739	0.0736395	INDEL	127	334	0.94044	ENSG00000175727	ENSG00000175727	9.168	rs59685373
QTS000021	ftp://ftp.ebi.ac.uk/pub/databases/spot/eQTL/sumstats/QTS000021/QTD000389/QTD000389.all.tsv.gz	ENSG00000175727	12	122632464	A	C	chr12_122632464_A_C	29	0.0988024	0.476874	0.0859108	0.120474	SNP	33	334	0.94216	ENSG00000175727	ENSG00000175727	9.168	rs7977557
QTS000021	ftp://ftp.ebi.ac.uk/pub/databases/spot/eQTL/sumstats/QTS000021/QTD000389/QTD000389.all.tsv.gz	ENSG00000182196	12	122632464	A	AAC	chr12_122632464_A_AAC	15	0.0449102	0.33216	-0.175055	0.179935	INDEL	15	334	0.85282	ENSG00000182196	ENSG00000182196	0.741	rs59685373
QTS000021	ftp://ftp.ebi.ac.uk/pub/databases/spot/eQTL/sumstats/QTS000021/QTD000389/QTD000389.all.tsv.gz	ENSG00000182196	12	122632464	A	AC	chr12_122632464_A_AC	101	0.38024	0.587599	0.0414592	0.0762853	INDEL	127	334	0.94044	ENSG00000182196	ENSG00000182196	0.741	rs59685373
QTS000021	ftp://ftp.ebi.ac.uk/pub/databases/spot/eQTL/sumstats/QTS000021/QTD000389/QTD000389.all.tsv.gz	ENSG00000182196	12	122632464	A	C	chr12_122632464_A_C	29	0.0988024	0.247911	0.143859	0.124028	SNP	33	334	0.94216	ENSG00000182196	ENSG00000182196	0.741	rs7977557
QTS000021	ftp://ftp.ebi.ac.uk/pub/databases/spot/eQTL/sumstats/QTS000021/QTD000389/QTD000389.all.tsv.gz	ENSG00000182782	12	122632464	A	AAC	chr12_122632464_A_AAC	15	0.0449102	0.675225	0.0812644	0.193579	INDEL	15	334	0.85282	ENSG00000182782	ENSG00000182782	162.821	rs59685373
QTS000021	ftp://ftp.ebi.ac.uk/pub/databases/spot/eQTL/sumstats/QTS000021/QTD000389/QTD000389.all.tsv.gz	ENSG00000182782	12	122632464	A	AC	chr12_122632464_A_AC	101	0.38024	0.300833	-0.0847711	0.0816533	INDEL	127	334	0.94044	ENSG00000182782	ENSG00000182782	162.821	rs59685373
QTS000021	ftp://ftp.ebi.ac.uk/pub/databases/spot/eQTL/sumstats/QTS000021/QTD000389/QTD000389.all.tsv.gz	ENSG00000182782	12	122632464	A	C	chr12_122632464_A_C	29	0.0988024	0.0396776	-0.273538	0.13183	SNP	33	334	0.94216	ENSG00000182782	ENSG00000182782	162.821	rs7977557
QTS000021	ftp://ftp.ebi.ac.uk/pub/databases/spot/eQTL/sumstats/QTS000021/QTD000389/QTD000389.all.tsv.gz	ENSG00000183955	12	122632464	A	AAC	chr12_122632464_A_AAC	15	0.0449102	0.0990565	0.292308	0.176132	INDEL	15	334	0.85282	ENSG00000183955	ENSG00000183955	5.467	rs59685373
QTS000021	ftp://ftp.ebi.ac.uk/pub/databases/spot/eQTL/sumstats/QTS000021/QTD000389/QTD000389.all.tsv.gz	ENSG00000183955	12	122632464	A	AC	chr12_122632464_A_AC	101	0.38024	0.315791	-0.0754209	0.0749363	INDEL	127	334	0.94044	ENSG00000183955	ENSG00000183955	5.467	rs59685373
QTS000021	ftp://ftp.ebi.ac.uk/pub/databases/spot/eQTL/sumstats/QTS000021/QTD000389/QTD000389.all.tsv.gz	ENSG00000183955	12	122632464	A	C	chr12_122632464_A_C	29	0.0988024	0.320304	-0.121906	0.122261	SNP	33	334	0.94216	ENSG00000183955	ENSG00000183955	5.467	rs7977557
QTS000021	ftp://ftp.ebi.ac.uk/pub/databases/spot/eQTL/sumstats/QTS000021/QTD000389/QTD000389.all.tsv.gz	ENSG00000184209	12	122632464	A	AAC	chr12_122632464_A_AAC	15	0.0449102	0.516164	-0.0660514	0.101494	INDEL	15	334	0.85282	ENSG00000184209	ENSG00000184209	12.138	rs59685373
QTS000021	ftp://ftp.ebi.ac.uk/pub/databases/spot/eQTL/sumstats/QTS000021/QTD000389/QTD000389.all.tsv.gz	ENSG00000184209	12	122632464	A	AC	chr12_122632464_A_AC	101	0.38024	0.57673	0.024027	0.0429533	INDEL	127	334	0.94044	ENSG00000184209	ENSG00000184209	12.138	rs59685373
QTS000021	ftp://ftp.ebi.ac.uk/pub/databases/spot/eQTL/sumstats/QTS000021/QTD000389/QTD000389.all.tsv.gz	ENSG00000184209	12	122632464	A	C	chr12_122632464_A_C	29	0.0988024	0.918371	-0.00720085	0.0701452	SNP	33	334	0.94216	ENSG00000184209	ENSG00000184209	12.138	rs7977557
QTS000021	ftp://ftp.ebi.ac.uk/pub/databases/spot/eQTL/sumstats/QTS000021/QTD000389/QTD000389.all.tsv.gz	ENSG00000184445	12	122632464	A	AAC	chr12_122632464_A_AAC	15	0.0449102	0.260302	-0.268967	0.238047	INDEL	15	334	0.85282	ENSG00000184445	ENSG00000184445	0.892	rs59685373
QTS000021	ftp://ftp.ebi.ac.uk/pub/databases/spot/eQTL/sumstats/QTS000021/QTD000389/QTD000389.all.tsv.gz	ENSG00000184445	12	122632464	A	AC	chr12_122632464_A_AC	101	0.38024	0.969509	0.00387191	0.101129	INDEL	127	334	0.94044	ENSG00000184445	ENSG00000184445	0.892	rs59685373
QTS000021	ftp://ftp.ebi.ac.uk/pub/databases/spot/eQTL/sumstats/QTS000021/QTD000389/QTD000389.all.tsv.gz	ENSG00000184445	12	122632464	A	C	chr12_122632464_A_C	29	0.0988024	0.634901	0.0784418	0.164863	SNP	33	334	0.94216	ENSG00000184445	ENSG00000184445	0.892	rs7977557
QTS000021	ftp://ftp.ebi.ac.uk/pub/databases/spot/eQTL/sumstats/QTS000021/QTD000389/QTD000389.all.tsv.gz	ENSG00000188735	12	122632464	A	AAC	chr12_122632464_A_AAC	15	0.0449102	0.452099	-0.120509	0.159855	INDEL	15	334	0.85282	ENSG00000188735	ENSG00000188735	1.097	rs59685373
QTS000021	ftp://ftp.ebi.ac.uk/pub/databases/spot/eQTL/sumstats/QTS000021/QTD000389/QTD000389.all.tsv.gz	ENSG00000188735	12	122632464	A	AC	chr12_122632464_A_AC	101	0.38024	0.785934	0.0184297	0.0677375	INDEL	127	334	0.94044	ENSG00000188735	ENSG00000188735	1.097	rs59685373
QTS000021	ftp://ftp.ebi.ac.uk/pub/databases/spot/eQTL/sumstats/QTS000021/QTD000389/QTD000389.all.tsv.gz	ENSG00000188735	12	122632464	A	C	chr12_122632464_A_C	29	0.0988024	0.927671	-0.0100504	0.110533	SNP	33	334	0.94216	ENSG00000188735	ENSG00000188735	1.097	rs7977557
QTS000021	ftp://ftp.ebi.ac.uk/pub/databases/spot/eQTL/sumstats/QTS000021/QTD000389/QTD000389.all.tsv.gz	ENSG00000212694	12	122632464	A	AAC	chr12_122632464_A_AAC	15	0.0449102	0.503701	-0.113518	0.169361	INDEL	15	334	0.85282	ENSG00000212694	ENSG00000212694	1.639	rs59685373
QTS000021	ftp://ftp.ebi.ac.uk/pub/databases/spot/eQTL/sumstats/QTS000021/QTD000389/QTD000389.all.tsv.gz	ENSG00000212694	12	122632464	A	AC	chr12_122632464_A_AC	101	0.38024	0.596216	-0.0380643	0.0716884	INDEL	127	334	0.94044	ENSG00000212694	ENSG00000212694	1.639	rs59685373
QTS000021	ftp://ftp.ebi.ac.uk/pub/databases/spot/eQTL/sumstats/QTS000021/QTD000389/QTD000389.all.tsv.gz	ENSG00000212694	12	122632464	A	C	chr12_122632464_A_C	29	0.0988024	0.754516	0.0366589	0.117026	SNP	33	334	0.94216	ENSG00000212694	ENSG00000212694	1.639	rs7977557
QTS000021	ftp://ftp.ebi.ac.uk/pub/databases/spot/eQTL/sumstats/QTS000021/QTD000389/QTD000389.all.tsv.gz	ENSG00000255398	12	122632464	A	AAC	chr12_122632464_A_AAC	15	0.0449102	0.524578	-0.0852283	0.133633	INDEL	15	334	0.85282	ENSG00000255398	ENSG00000255398	26.019	rs59685373
QTS000021	ftp://ftp.ebi.ac.uk/pub/databases/spot/eQTL/sumstats/QTS000021/QTD000389/QTD000389.all.tsv.gz	ENSG00000255398	12	122632464	A	AC	chr12_122632464_A_AC	101	0.38024	0.534922	-0.0351625	0.056538	INDEL	127	334	0.94044	ENSG00000255398	ENSG00000255398	26.019	rs59685373
QTS000021	ftp://ftp.ebi.ac.uk/pub/databases/spot/eQTL/sumstats/QTS000021/QTD000389/QTD000389.all.tsv.gz	ENSG00000255398	12	122632464	A	C	chr12_122632464_A_C	29	0.0988024	0.500189	-0.062321	0.092217	SNP	33	334	0.94216	ENSG00000255398	ENSG00000255398	26.019	rs7977557
QTS000021	ftp://ftp.ebi.ac.uk/pub/databases/spot/eQTL/sumstats/QTS000021/QTD000389/QTD000389.all.tsv.gz	ENSG00000256092	12	122632464	A	AAC	chr12_122632464_A_AAC	15	0.0449102	0.871924	0.0386945	0.239614	INDEL	15	334	0.85282	ENSG00000256092	ENSG00000256092	0.584	rs59685373
QTS000021	ftp://ftp.ebi.ac.uk/pub/databases/spot/eQTL/sumstats/QTS000021/QTD000389/QTD000389.all.tsv.gz	ENSG00000256092	12	122632464	A	AC	chr12_122632464_A_AC	101	0.38024	0.507219	-0.0672936	0.101232	INDEL	127	334	0.94044	ENSG00000256092	ENSG00000256092	0.584	rs59685373
QTS000021	ftp://ftp.ebi.ac.uk/pub/databases/spot/eQTL/sumstats/QTS000021/QTD000389/QTD000389.all.tsv.gz	ENSG00000256092	12	122632464	A	C	chr12_122632464_A_C	29	0.0988024	0.896779	-0.0214913	0.165384	SNP	33	334	0.94216	ENSG00000256092	ENSG00000256092	0.584	rs7977557
QTS000021	ftp://ftp.ebi.ac.uk/pub/databases/spot/eQTL/sumstats/QTS000021/QTD000389/QTD000389.all.tsv.gz	ENSG00000256546	12	122632464	A	AAC	chr12_122632464_A_AAC	15	0.0449102	0.369028	0.186974	0.207525	INDEL	15	334	0.85282	ENSG00000256546	ENSG00000256546	0.57	rs59685373
QTS000021	ftp://ftp.ebi.ac.uk/pub/databases/spot/eQTL/sumstats/QTS000021/QTD000389/QTD000389.all.tsv.gz	ENSG00000256546	12	122632464	A	AC	chr12_122632464_A_AC	101	0.38024	0.167597	-0.121295	0.0874772	INDEL	127	334	0.94044	ENSG00000256546	ENSG00000256546	0.57	rs59685373
QTS000021	ftp://ftp.ebi.ac.uk/pub/databases/spot/eQTL/sumstats/QTS000021/QTD000389/QTD000389.all.tsv.gz	ENSG00000256546	12	122632464	A	C	chr12_122632464_A_C	29	0.0988024	0.829138	0.0310415	0.143591	SNP	33	334	0.94216	ENSG00000256546	ENSG00000256546	0.57	rs7977557
QTS000021	ftp://ftp.ebi.ac.uk/pub/databases/spot/eQTL/sumstats/QTS000021/QTD000389/QTD000389.all.tsv.gz	ENSG00000272849	12	122632464	A	AAC	chr12_122632464_A_AAC	15	0.0449102	0.120911	-0.251347	0.161151	INDEL	15	334	0.85282	ENSG00000272849	ENSG00000272849	1.288	rs59685373
QTS000021	ftp://ftp.ebi.ac.uk/pub/databases/spot/eQTL/sumstats/QTS000021/QTD000389/QTD000389.all.tsv.gz	ENSG00000272849	12	122632464	A	AC	chr12_122632464_A_AC	101	0.38024	0.688252	-0.0276102	0.0686828	INDEL	127	334	0.94044	ENSG00000272849	ENSG00000272849	1.288	rs59685373
QTS000021	ftp://ftp.ebi.ac.uk/pub/databases/spot/eQTL/sumstats/QTS000021/QTD000389/QTD000389.all.tsv.gz	ENSG00000272849	12	122632464	A	C	chr12_122632464_A_C	29	0.0988024	0.368855	0.100777	0.111813	SNP	33	334	0.94216	ENSG00000272849	ENSG00000272849	1.288	rs7977557
QTS000021	ftp://ftp.ebi.ac.uk/pub/databases/spot/eQTL/sumstats/QTS000021/QTD000389/QTD000389.all.tsv.gz	ENSG00000274427	12	122632464	A	AAC	chr12_122632464_A_AAC	15	0.0449102	0.760188	0.0522683	0.170933	INDEL	15	334	0.85282	ENSG00000274427	ENSG00000274427	0	rs59685373
QTS000021	ftp://ftp.ebi.ac.uk/pub/databases/spot/eQTL/sumstats/QTS000021/QTD000389/QTD000389.all.tsv.gz	ENSG00000274427	12	122632464	A	AC	chr12_122632464_A_AC	101	0.38024	0.491419	-0.0498142	0.0722234	INDEL	127	334	0.94044	ENSG00000274427	ENSG00000274427	0	rs59685373
QTS000021	ftp://ftp.ebi.ac.uk/pub/databases/spot/eQTL/sumstats/QTS000021/QTD000389/QTD000389.all.tsv.gz	ENSG00000274427	12	122632464	A	C	chr12_122632464_A_C	29	0.0988024	0.737758	0.039571	0.117968	SNP	33	334	0.94216	ENSG00000274427	ENSG00000274427	0	rs7977557
QTS000021	ftp://ftp.ebi.ac.uk/pub/databases/spot/eQTL/sumstats/QTS000021/QTD000389/QTD000389.all.tsv.gz	ENSG00000033030	12	122632606	G	C	chr12_122632606_G_C	18	0.0598802	0.224137	-0.1682	0.137804	SNP	20	334	0.97905	ENSG00000033030	ENSG00000033030	9.334	rs76987593
QTS000021	ftp://ftp.ebi.ac.uk/pub/databases/spot/eQTL/sumstats/QTS000021/QTD000389/QTD000389.all.tsv.gz	ENSG00000051825	12	122632606	G	C	chr12_122632606_G_C	18	0.0598802	0.649998	0.0654722	0.144	SNP	20	334	0.97905	ENSG00000051825	ENSG00000051825	0.618	rs76987593
QTS000021	ftp://ftp.ebi.ac.uk/pub/databases/spot/eQTL/sumstats/QTS000021/QTD000389/QTD000389.all.tsv.gz	ENSG00000086598	12	122632606	G	C	chr12_122632606_G_C	18	0.0598802	0.623605	0.0704665	0.143297	SNP	20	334	0.97905	ENSG00000086598	ENSG00000086598	102.726	rs76987593
QTS000021	ftp://ftp.ebi.ac.uk/pub/databases/spot/eQTL/sumstats/QTS000021/QTD000389/QTD000389.all.tsv.gz	ENSG00000110801	12	122632606	G	C	chr12_122632606_G_C	18	0.0598802	0.600885	-0.087014	0.165986	SNP	20	334	0.97905	ENSG00000110801	ENSG00000110801	1.716	rs76987593
QTS000021	ftp://ftp.ebi.ac.uk/pub/databases/spot/eQTL/sumstats/QTS000021/QTD000389/QTD000389.all.tsv.gz	ENSG00000111011	12	122632606	G	C	chr12_122632606_G_C	18	0.0598802	0.0131512	-0.384216	0.153127	SNP	20	334	0.97905	ENSG00000111011	ENSG00000111011	27.799	rs76987593
