## Supplemental Dataset 3 for "State-Dependent 3D Enhancer Architecture Resolves a Shared Schizophrenia and Multiple Sclerosis Ketone and Lactate Sensing Logic Gate": EBI_Immune_eQTL_Targeted_DeepSweep_Hits.tsv (part 612 of 1639)

STUDY	FTP_PATH	RAW_TABIX_OUTPUT
QTS000021	ftp://ftp.ebi.ac.uk/pub/databases/spot/eQTL/sumstats/QTS000021/QTD000389/QTD000389.all.tsv.gz	ENSG00000111328	12	122632606	G	C	chr12_122632606_G_C	18	0.0598802	0.524769	-0.113117	0.177443	SNP	20	334	0.97905	ENSG00000111328	ENSG00000111328	7.566	rs76987593
QTS000021	ftp://ftp.ebi.ac.uk/pub/databases/spot/eQTL/sumstats/QTS000021/QTD000389/QTD000389.all.tsv.gz	ENSG00000111364	12	122632606	G	C	chr12_122632606_G_C	18	0.0598802	0.591148	0.0730727	0.135744	SNP	20	334	0.97905	ENSG00000111364	ENSG00000111364	2.595	rs76987593
QTS000021	ftp://ftp.ebi.ac.uk/pub/databases/spot/eQTL/sumstats/QTS000021/QTD000389/QTD000389.all.tsv.gz	ENSG00000130779	12	122632606	G	C	chr12_122632606_G_C	18	0.0598802	0.520784	0.0741199	0.115159	SNP	20	334	0.97905	ENSG00000130779	ENSG00000130779	23.927	rs76987593
QTS000021	ftp://ftp.ebi.ac.uk/pub/databases/spot/eQTL/sumstats/QTS000021/QTD000389/QTD000389.all.tsv.gz	ENSG00000130787	12	122632606	G	C	chr12_122632606_G_C	18	0.0598802	0.536891	0.133968	0.216453	SNP	20	334	0.97905	ENSG00000130787	ENSG00000130787	0.809	rs76987593
QTS000021	ftp://ftp.ebi.ac.uk/pub/databases/spot/eQTL/sumstats/QTS000021/QTD000389/QTD000389.all.tsv.gz	ENSG00000130921	12	122632606	G	C	chr12_122632606_G_C	18	0.0598802	0.827688	-0.0275915	0.126541	SNP	20	334	0.97905	ENSG00000130921	ENSG00000130921	2.446	rs76987593
QTS000021	ftp://ftp.ebi.ac.uk/pub/databases/spot/eQTL/sumstats/QTS000021/QTD000389/QTD000389.all.tsv.gz	ENSG00000139697	12	122632606	G	C	chr12_122632606_G_C	18	0.0598802	0.0165446	0.213172	0.0879587	SNP	20	334	0.97905	ENSG00000139697	ENSG00000139697	6.799	rs76987593
QTS000021	ftp://ftp.ebi.ac.uk/pub/databases/spot/eQTL/sumstats/QTS000021/QTD000389/QTD000389.all.tsv.gz	ENSG00000139718	12	122632606	G	C	chr12_122632606_G_C	18	0.0598802	0.418952	-0.12507	0.154323	SNP	20	334	0.97905	ENSG00000139718	ENSG00000139718	6.953	rs76987593
QTS000021	ftp://ftp.ebi.ac.uk/pub/databases/spot/eQTL/sumstats/QTS000021/QTD000389/QTD000389.all.tsv.gz	ENSG00000139719	12	122632606	G	C	chr12_122632606_G_C	18	0.0598802	0.713129	0.0340648	0.0924811	SNP	20	334	0.97905	ENSG00000139719	ENSG00000139719	1.963	rs76987593
QTS000021	ftp://ftp.ebi.ac.uk/pub/databases/spot/eQTL/sumstats/QTS000021/QTD000389/QTD000389.all.tsv.gz	ENSG00000139722	12	122632606	G	C	chr12_122632606_G_C	18	0.0598802	0.693901	0.035596	0.0902728	SNP	20	334	0.97905	ENSG00000139722	ENSG00000139722	4.946	rs76987593
QTS000021	ftp://ftp.ebi.ac.uk/pub/databases/spot/eQTL/sumstats/QTS000021/QTD000389/QTD000389.all.tsv.gz	ENSG00000139725	12	122632606	G	C	chr12_122632606_G_C	18	0.0598802	0.331511	-0.147989	0.15191	SNP	20	334	0.97905	ENSG00000139725	ENSG00000139725	2.251	rs76987593
QTS000021	ftp://ftp.ebi.ac.uk/pub/databases/spot/eQTL/sumstats/QTS000021/QTD000389/QTD000389.all.tsv.gz	ENSG00000139726	12	122632606	G	C	chr12_122632606_G_C	18	0.0598802	0.771777	0.0439229	0.151162	SNP	20	334	0.97905	ENSG00000139726	ENSG00000139726	16.101	rs76987593
QTS000021	ftp://ftp.ebi.ac.uk/pub/databases/spot/eQTL/sumstats/QTS000021/QTD000389/QTD000389.all.tsv.gz	ENSG00000150977	12	122632606	G	C	chr12_122632606_G_C	18	0.0598802	0.308615	0.141317	0.138335	SNP	20	334	0.97905	ENSG00000150977	ENSG00000150977	293.787	rs76987593
QTS000021	ftp://ftp.ebi.ac.uk/pub/databases/spot/eQTL/sumstats/QTS000021/QTD000389/QTD000389.all.tsv.gz	ENSG00000158104	12	122632606	G	C	chr12_122632606_G_C	18	0.0598802	0.825306	0.0374776	0.1695	SNP	20	334	0.97905	ENSG00000158104	ENSG00000158104	0.386	rs76987593
QTS000021	ftp://ftp.ebi.ac.uk/pub/databases/spot/eQTL/sumstats/QTS000021/QTD000389/QTD000389.all.tsv.gz	ENSG00000175727	12	122632606	G	C	chr12_122632606_G_C	18	0.0598802	0.677196	-0.0584949	0.140243	SNP	20	334	0.97905	ENSG00000175727	ENSG00000175727	9.168	rs76987593
QTS000021	ftp://ftp.ebi.ac.uk/pub/databases/spot/eQTL/sumstats/QTS000021/QTD000389/QTD000389.all.tsv.gz	ENSG00000182196	12	122632606	G	C	chr12_122632606_G_C	18	0.0598802	0.0611787	-0.270085	0.143192	SNP	20	334	0.97905	ENSG00000182196	ENSG00000182196	0.741	rs76987593
QTS000021	ftp://ftp.ebi.ac.uk/pub/databases/spot/eQTL/sumstats/QTS000021/QTD000389/QTD000389.all.tsv.gz	ENSG00000182782	12	122632606	G	C	chr12_122632606_G_C	18	0.0598802	0.640013	-0.0727938	0.155337	SNP	20	334	0.97905	ENSG00000182782	ENSG00000182782	162.821	rs76987593
QTS000021	ftp://ftp.ebi.ac.uk/pub/databases/spot/eQTL/sumstats/QTS000021/QTD000389/QTD000389.all.tsv.gz	ENSG00000183955	12	122632606	G	C	chr12_122632606_G_C	18	0.0598802	0.826451	-0.0313217	0.142609	SNP	20	334	0.97905	ENSG00000183955	ENSG00000183955	5.467	rs76987593
QTS000021	ftp://ftp.ebi.ac.uk/pub/databases/spot/eQTL/sumstats/QTS000021/QTD000389/QTD000389.all.tsv.gz	ENSG00000184209	12	122632606	G	C	chr12_122632606_G_C	18	0.0598802	0.300852	-0.0843812	0.0812809	SNP	20	334	0.97905	ENSG00000184209	ENSG00000184209	12.138	rs76987593
QTS000021	ftp://ftp.ebi.ac.uk/pub/databases/spot/eQTL/sumstats/QTS000021/QTD000389/QTD000389.all.tsv.gz	ENSG00000184445	12	122632606	G	C	chr12_122632606_G_C	18	0.0598802	0.707657	0.0720456	0.191759	SNP	20	334	0.97905	ENSG00000184445	ENSG00000184445	0.892	rs76987593
QTS000021	ftp://ftp.ebi.ac.uk/pub/databases/spot/eQTL/sumstats/QTS000021/QTD000389/QTD000389.all.tsv.gz	ENSG00000188735	12	122632606	G	C	chr12_122632606_G_C	18	0.0598802	0.397681	-0.10876	0.12823	SNP	20	334	0.97905	ENSG00000188735	ENSG00000188735	1.097	rs76987593
QTS000021	ftp://ftp.ebi.ac.uk/pub/databases/spot/eQTL/sumstats/QTS000021/QTD000389/QTD000389.all.tsv.gz	ENSG00000212694	12	122632606	G	C	chr12_122632606_G_C	18	0.0598802	0.24812	-0.157125	0.135525	SNP	20	334	0.97905	ENSG00000212694	ENSG00000212694	1.639	rs76987593
QTS000021	ftp://ftp.ebi.ac.uk/pub/databases/spot/eQTL/sumstats/QTS000021/QTD000389/QTD000389.all.tsv.gz	ENSG00000255398	12	122632606	G	C	chr12_122632606_G_C	18	0.0598802	0.820144	-0.0244547	0.107374	SNP	20	334	0.97905	ENSG00000255398	ENSG00000255398	26.019	rs76987593
QTS000021	ftp://ftp.ebi.ac.uk/pub/databases/spot/eQTL/sumstats/QTS000021/QTD000389/QTD000389.all.tsv.gz	ENSG00000256092	12	122632606	G	C	chr12_122632606_G_C	18	0.0598802	0.653937	-0.0863309	0.192194	SNP	20	334	0.97905	ENSG00000256092	ENSG00000256092	0.584	rs76987593
QTS000021	ftp://ftp.ebi.ac.uk/pub/databases/spot/eQTL/sumstats/QTS000021/QTD000389/QTD000389.all.tsv.gz	ENSG00000256546	12	122632606	G	C	chr12_122632606_G_C	18	0.0598802	0.17564	-0.22585	0.165988	SNP	20	334	0.97905	ENSG00000256546	ENSG00000256546	0.57	rs76987593
QTS000021	ftp://ftp.ebi.ac.uk/pub/databases/spot/eQTL/sumstats/QTS000021/QTD000389/QTD000389.all.tsv.gz	ENSG00000272849	12	122632606	G	C	chr12_122632606_G_C	18	0.0598802	0.160728	-0.18256	0.129521	SNP	20	334	0.97905	ENSG00000272849	ENSG00000272849	1.288	rs76987593
QTS000021	ftp://ftp.ebi.ac.uk/pub/databases/spot/eQTL/sumstats/QTS000021/QTD000389/QTD000389.all.tsv.gz	ENSG00000274427	12	122632606	G	C	chr12_122632606_G_C	18	0.0598802	0.710807	0.0509519	0.137164	SNP	20	334	0.97905	ENSG00000274427	ENSG00000274427	0	rs76987593
QTS000021	ftp://ftp.ebi.ac.uk/pub/databases/spot/eQTL/sumstats/QTS000021/QTD000389/QTD000389.all.tsv.gz	ENSG00000033030	12	122632691	A	AT	chr12_122632691_A_AT	109	0.422156	0.0309393	0.141093	0.0647779	INDEL	193	334	0.98183	ENSG00000033030	ENSG00000033030	9.334	rs556567264
QTS000021	ftp://ftp.ebi.ac.uk/pub/databases/spot/eQTL/sumstats/QTS000021/QTD000389/QTD000389.all.tsv.gz	ENSG00000033030	12	122632691	A	AT	chr12_122632691_A_AT	109	0.422156	0.0309393	0.141093	0.0647779	INDEL	193	334	0.98183	ENSG00000033030	ENSG00000033030	9.334	rs11400176
QTS000021	ftp://ftp.ebi.ac.uk/pub/databases/spot/eQTL/sumstats/QTS000021/QTD000389/QTD000389.all.tsv.gz	ENSG00000051825	12	122632691	A	AT	chr12_122632691_A_AT	109	0.422156	0.887896	-0.00966485	0.0684464	INDEL	193	334	0.98183	ENSG00000051825	ENSG00000051825	0.618	rs556567264
QTS000021	ftp://ftp.ebi.ac.uk/pub/databases/spot/eQTL/sumstats/QTS000021/QTD000389/QTD000389.all.tsv.gz	ENSG00000051825	12	122632691	A	AT	chr12_122632691_A_AT	109	0.422156	0.887896	-0.00966485	0.0684464	INDEL	193	334	0.98183	ENSG00000051825	ENSG00000051825	0.618	rs11400176
QTS000021	ftp://ftp.ebi.ac.uk/pub/databases/spot/eQTL/sumstats/QTS000021/QTD000389/QTD000389.all.tsv.gz	ENSG00000086598	12	122632691	A	AT	chr12_122632691_A_AT	109	0.422156	0.149549	0.0980013	0.0676591	INDEL	193	334	0.98183	ENSG00000086598	ENSG00000086598	102.726	rs556567264
QTS000021	ftp://ftp.ebi.ac.uk/pub/databases/spot/eQTL/sumstats/QTS000021/QTD000389/QTD000389.all.tsv.gz	ENSG00000086598	12	122632691	A	AT	chr12_122632691_A_AT	109	0.422156	0.149549	0.0980013	0.0676591	INDEL	193	334	0.98183	ENSG00000086598	ENSG00000086598	102.726	rs11400176
QTS000021	ftp://ftp.ebi.ac.uk/pub/databases/spot/eQTL/sumstats/QTS000021/QTD000389/QTD000389.all.tsv.gz	ENSG00000110801	12	122632691	A	AT	chr12_122632691_A_AT	109	0.422156	0.70255	0.0301801	0.0788814	INDEL	193	334	0.98183	ENSG00000110801	ENSG00000110801	1.716	rs556567264
QTS000021	ftp://ftp.ebi.ac.uk/pub/databases/spot/eQTL/sumstats/QTS000021/QTD000389/QTD000389.all.tsv.gz	ENSG00000110801	12	122632691	A	AT	chr12_122632691_A_AT	109	0.422156	0.70255	0.0301801	0.0788814	INDEL	193	334	0.98183	ENSG00000110801	ENSG00000110801	1.716	rs11400176
QTS000021	ftp://ftp.ebi.ac.uk/pub/databases/spot/eQTL/sumstats/QTS000021/QTD000389/QTD000389.all.tsv.gz	ENSG00000111011	12	122632691	A	AT	chr12_122632691_A_AT	109	0.422156	0.387755	-0.0641395	0.0740485	INDEL	193	334	0.98183	ENSG00000111011	ENSG00000111011	27.799	rs556567264
QTS000021	ftp://ftp.ebi.ac.uk/pub/databases/spot/eQTL/sumstats/QTS000021/QTD000389/QTD000389.all.tsv.gz	ENSG00000111011	12	122632691	A	AT	chr12_122632691_A_AT	109	0.422156	0.387755	-0.0641395	0.0740485	INDEL	193	334	0.98183	ENSG00000111011	ENSG00000111011	27.799	rs11400176
QTS000021	ftp://ftp.ebi.ac.uk/pub/databases/spot/eQTL/sumstats/QTS000021/QTD000389/QTD000389.all.tsv.gz	ENSG00000111328	12	122632691	A	AT	chr12_122632691_A_AT	109	0.422156	0.046929	0.166891	0.0833104	INDEL	193	334	0.98183	ENSG00000111328	ENSG00000111328	7.566	rs556567264
QTS000021	ftp://ftp.ebi.ac.uk/pub/databases/spot/eQTL/sumstats/QTS000021/QTD000389/QTD000389.all.tsv.gz	ENSG00000111328	12	122632691	A	AT	chr12_122632691_A_AT	109	0.422156	0.046929	0.166891	0.0833104	INDEL	193	334	0.98183	ENSG00000111328	ENSG00000111328	7.566	rs11400176
QTS000021	ftp://ftp.ebi.ac.uk/pub/databases/spot/eQTL/sumstats/QTS000021/QTD000389/QTD000389.all.tsv.gz	ENSG00000111364	12	122632691	A	AT	chr12_122632691_A_AT	109	0.422156	0.44141	0.0497198	0.0644176	INDEL	193	334	0.98183	ENSG00000111364	ENSG00000111364	2.595	rs556567264
QTS000021	ftp://ftp.ebi.ac.uk/pub/databases/spot/eQTL/sumstats/QTS000021/QTD000389/QTD000389.all.tsv.gz	ENSG00000111364	12	122632691	A	AT	chr12_122632691_A_AT	109	0.422156	0.44141	0.0497198	0.0644176	INDEL	193	334	0.98183	ENSG00000111364	ENSG00000111364	2.595	rs11400176
QTS000021	ftp://ftp.ebi.ac.uk/pub/databases/spot/eQTL/sumstats/QTS000021/QTD000389/QTD000389.all.tsv.gz	ENSG00000130779	12	122632691	A	AT	chr12_122632691_A_AT	109	0.422156	0.67074	0.0233194	0.0547455	INDEL	193	334	0.98183	ENSG00000130779	ENSG00000130779	23.927	rs556567264
QTS000021	ftp://ftp.ebi.ac.uk/pub/databases/spot/eQTL/sumstats/QTS000021/QTD000389/QTD000389.all.tsv.gz	ENSG00000130779	12	122632691	A	AT	chr12_122632691_A_AT	109	0.422156	0.67074	0.0233194	0.0547455	INDEL	193	334	0.98183	ENSG00000130779	ENSG00000130779	23.927	rs11400176
QTS000021	ftp://ftp.ebi.ac.uk/pub/databases/spot/eQTL/sumstats/QTS000021/QTD000389/QTD000389.all.tsv.gz	ENSG00000130787	12	122632691	A	AT	chr12_122632691_A_AT	109	0.422156	0.819335	-0.0235507	0.102933	INDEL	193	334	0.98183	ENSG00000130787	ENSG00000130787	0.809	rs556567264
QTS000021	ftp://ftp.ebi.ac.uk/pub/databases/spot/eQTL/sumstats/QTS000021/QTD000389/QTD000389.all.tsv.gz	ENSG00000130787	12	122632691	A	AT	chr12_122632691_A_AT	109	0.422156	0.819335	-0.0235507	0.102933	INDEL	193	334	0.98183	ENSG00000130787	ENSG00000130787	0.809	rs11400176
QTS000021	ftp://ftp.ebi.ac.uk/pub/databases/spot/eQTL/sumstats/QTS000021/QTD000389/QTD000389.all.tsv.gz	ENSG00000130921	12	122632691	A	AT	chr12_122632691_A_AT	109	0.422156	0.340333	-0.0573334	0.0599401	INDEL	193	334	0.98183	ENSG00000130921	ENSG00000130921	2.446	rs556567264
QTS000021	ftp://ftp.ebi.ac.uk/pub/databases/spot/eQTL/sumstats/QTS000021/QTD000389/QTD000389.all.tsv.gz	ENSG00000130921	12	122632691	A	AT	chr12_122632691_A_AT	109	0.422156	0.340333	-0.0573334	0.0599401	INDEL	193	334	0.98183	ENSG00000130921	ENSG00000130921	2.446	rs11400176
QTS000021	ftp://ftp.ebi.ac.uk/pub/databases/spot/eQTL/sumstats/QTS000021/QTD000389/QTD000389.all.tsv.gz	ENSG00000139697	12	122632691	A	AT	chr12_122632691_A_AT	109	0.422156	0.576223	0.0238267	0.0425387	INDEL	193	334	0.98183	ENSG00000139697	ENSG00000139697	6.799	rs556567264
QTS000021	ftp://ftp.ebi.ac.uk/pub/databases/spot/eQTL/sumstats/QTS000021/QTD000389/QTD000389.all.tsv.gz	ENSG00000139697	12	122632691	A	AT	chr12_122632691_A_AT	109	0.422156	0.576223	0.0238267	0.0425387	INDEL	193	334	0.98183	ENSG00000139697	ENSG00000139697	6.799	rs11400176
QTS000021	ftp://ftp.ebi.ac.uk/pub/databases/spot/eQTL/sumstats/QTS000021/QTD000389/QTD000389.all.tsv.gz	ENSG00000139718	12	122632691	A	AT	chr12_122632691_A_AT	109	0.422156	0.658484	-0.0325155	0.0734188	INDEL	193	334	0.98183	ENSG00000139718	ENSG00000139718	6.953	rs556567264
QTS000021	ftp://ftp.ebi.ac.uk/pub/databases/spot/eQTL/sumstats/QTS000021/QTD000389/QTD000389.all.tsv.gz	ENSG00000139718	12	122632691	A	AT	chr12_122632691_A_AT	109	0.422156	0.658484	-0.0325155	0.0734188	INDEL	193	334	0.98183	ENSG00000139718	ENSG00000139718	6.953	rs11400176
QTS000021	ftp://ftp.ebi.ac.uk/pub/databases/spot/eQTL/sumstats/QTS000021/QTD000389/QTD000389.all.tsv.gz	ENSG00000139719	12	122632691	A	AT	chr12_122632691_A_AT	109	0.422156	0.973561	-0.00145905	0.0439506	INDEL	193	334	0.98183	ENSG00000139719	ENSG00000139719	1.963	rs556567264
QTS000021	ftp://ftp.ebi.ac.uk/pub/databases/spot/eQTL/sumstats/QTS000021/QTD000389/QTD000389.all.tsv.gz	ENSG00000139719	12	122632691	A	AT	chr12_122632691_A_AT	109	0.422156	0.973561	-0.00145905	0.0439506	INDEL	193	334	0.98183	ENSG00000139719	ENSG00000139719	1.963	rs11400176
QTS000021	ftp://ftp.ebi.ac.uk/pub/databases/spot/eQTL/sumstats/QTS000021/QTD000389/QTD000389.all.tsv.gz	ENSG00000139722	12	122632691	A	AT	chr12_122632691_A_AT	109	0.422156	0.369385	-0.0385239	0.0427902	INDEL	193	334	0.98183	ENSG00000139722	ENSG00000139722	4.946	rs556567264
QTS000021	ftp://ftp.ebi.ac.uk/pub/databases/spot/eQTL/sumstats/QTS000021/QTD000389/QTD000389.all.tsv.gz	ENSG00000139722	12	122632691	A	AT	chr12_122632691_A_AT	109	0.422156	0.369385	-0.0385239	0.0427902	INDEL	193	334	0.98183	ENSG00000139722	ENSG00000139722	4.946	rs11400176
QTS000021	ftp://ftp.ebi.ac.uk/pub/databases/spot/eQTL/sumstats/QTS000021/QTD000389/QTD000389.all.tsv.gz	ENSG00000139725	12	122632691	A	AT	chr12_122632691_A_AT	109	0.422156	0.792096	0.0191096	0.0723698	INDEL	193	334	0.98183	ENSG00000139725	ENSG00000139725	2.251	rs556567264
QTS000021	ftp://ftp.ebi.ac.uk/pub/databases/spot/eQTL/sumstats/QTS000021/QTD000389/QTD000389.all.tsv.gz	ENSG00000139725	12	122632691	A	AT	chr12_122632691_A_AT	109	0.422156	0.792096	0.0191096	0.0723698	INDEL	193	334	0.98183	ENSG00000139725	ENSG00000139725	2.251	rs11400176
QTS000021	ftp://ftp.ebi.ac.uk/pub/databases/spot/eQTL/sumstats/QTS000021/QTD000389/QTD000389.all.tsv.gz	ENSG00000139726	12	122632691	A	AT	chr12_122632691_A_AT	109	0.422156	0.598962	-0.0378178	0.0717605	INDEL	193	334	0.98183	ENSG00000139726	ENSG00000139726	16.101	rs556567264
QTS000021	ftp://ftp.ebi.ac.uk/pub/databases/spot/eQTL/sumstats/QTS000021/QTD000389/QTD000389.all.tsv.gz	ENSG00000139726	12	122632691	A	AT	chr12_122632691_A_AT	109	0.422156	0.598962	-0.0378178	0.0717605	INDEL	193	334	0.98183	ENSG00000139726	ENSG00000139726	16.101	rs11400176
QTS000021	ftp://ftp.ebi.ac.uk/pub/databases/spot/eQTL/sumstats/QTS000021/QTD000389/QTD000389.all.tsv.gz	ENSG00000150977	12	122632691	A	AT	chr12_122632691_A_AT	109	0.422156	0.17842	0.0886101	0.0655455	INDEL	193	334	0.98183	ENSG00000150977	ENSG00000150977	293.787	rs556567264
QTS000021	ftp://ftp.ebi.ac.uk/pub/databases/spot/eQTL/sumstats/QTS000021/QTD000389/QTD000389.all.tsv.gz	ENSG00000150977	12	122632691	A	AT	chr12_122632691_A_AT	109	0.422156	0.17842	0.0886101	0.0655455	INDEL	193	334	0.98183	ENSG00000150977	ENSG00000150977	293.787	rs11400176
QTS000021	ftp://ftp.ebi.ac.uk/pub/databases/spot/eQTL/sumstats/QTS000021/QTD000389/QTD000389.all.tsv.gz	ENSG00000158104	12	122632691	A	AT	chr12_122632691_A_AT	109	0.422156	0.248068	-0.0929655	0.0801767	INDEL	193	334	0.98183	ENSG00000158104	ENSG00000158104	0.386	rs556567264
QTS000021	ftp://ftp.ebi.ac.uk/pub/databases/spot/eQTL/sumstats/QTS000021/QTD000389/QTD000389.all.tsv.gz	ENSG00000158104	12	122632691	A	AT	chr12_122632691_A_AT	109	0.422156	0.248068	-0.0929655	0.0801767	INDEL	193	334	0.98183	ENSG00000158104	ENSG00000158104	0.386	rs11400176
QTS000021	ftp://ftp.ebi.ac.uk/pub/databases/spot/eQTL/sumstats/QTS000021/QTD000389/QTD000389.all.tsv.gz	ENSG00000175727	12	122632691	A	AT	chr12_122632691_A_AT	109	0.422156	0.697131	-0.025979	0.0666242	INDEL	193	334	0.98183	ENSG00000175727	ENSG00000175727	9.168	rs556567264
QTS000021	ftp://ftp.ebi.ac.uk/pub/databases/spot/eQTL/sumstats/QTS000021/QTD000389/QTD000389.all.tsv.gz	ENSG00000175727	12	122632691	A	AT	chr12_122632691_A_AT	109	0.422156	0.697131	-0.025979	0.0666242	INDEL	193	334	0.98183	ENSG00000175727	ENSG00000175727	9.168	rs11400176
QTS000021	ftp://ftp.ebi.ac.uk/pub/databases/spot/eQTL/sumstats/QTS000021/QTD000389/QTD000389.all.tsv.gz	ENSG00000182196	12	122632691	A	AT	chr12_122632691_A_AT	109	0.422156	0.783907	-0.018899	0.0687946	INDEL	193	334	0.98183	ENSG00000182196	ENSG00000182196	0.741	rs556567264
QTS000021	ftp://ftp.ebi.ac.uk/pub/databases/spot/eQTL/sumstats/QTS000021/QTD000389/QTD000389.all.tsv.gz	ENSG00000182196	12	122632691	A	AT	chr12_122632691_A_AT	109	0.422156	0.783907	-0.018899	0.0687946	INDEL	193	334	0.98183	ENSG00000182196	ENSG00000182196	0.741	rs11400176
QTS000021	ftp://ftp.ebi.ac.uk/pub/databases/spot/eQTL/sumstats/QTS000021/QTD000389/QTD000389.all.tsv.gz	ENSG00000182782	12	122632691	A	AT	chr12_122632691_A_AT	109	0.422156	0.423077	0.0591897	0.0736865	INDEL	193	334	0.98183	ENSG00000182782	ENSG00000182782	162.821	rs556567264
QTS000021	ftp://ftp.ebi.ac.uk/pub/databases/spot/eQTL/sumstats/QTS000021/QTD000389/QTD000389.all.tsv.gz	ENSG00000182782	12	122632691	A	AT	chr12_122632691_A_AT	109	0.422156	0.423077	0.0591897	0.0736865	INDEL	193	334	0.98183	ENSG00000182782	ENSG00000182782	162.821	rs11400176
QTS000021	ftp://ftp.ebi.ac.uk/pub/databases/spot/eQTL/sumstats/QTS000021/QTD000389/QTD000389.all.tsv.gz	ENSG00000183955	12	122632691	A	AT	chr12_122632691_A_AT	109	0.422156	0.90032	0.0085004	0.0677505	INDEL	193	334	0.98183	ENSG00000183955	ENSG00000183955	5.467	rs556567264
QTS000021	ftp://ftp.ebi.ac.uk/pub/databases/spot/eQTL/sumstats/QTS000021/QTD000389/QTD000389.all.tsv.gz	ENSG00000183955	12	122632691	A	AT	chr12_122632691_A_AT	109	0.422156	0.90032	0.0085004	0.0677505	INDEL	193	334	0.98183	ENSG00000183955	ENSG00000183955	5.467	rs11400176
QTS000021	ftp://ftp.ebi.ac.uk/pub/databases/spot/eQTL/sumstats/QTS000021/QTD000389/QTD000389.all.tsv.gz	ENSG00000184209	12	122632691	A	AT	chr12_122632691_A_AT	109	0.422156	0.0541801	-0.0742718	0.0382763	INDEL	193	334	0.98183	ENSG00000184209	ENSG00000184209	12.138	rs556567264
QTS000021	ftp://ftp.ebi.ac.uk/pub/databases/spot/eQTL/sumstats/QTS000021/QTD000389/QTD000389.all.tsv.gz	ENSG00000184209	12	122632691	A	AT	chr12_122632691_A_AT	109	0.422156	0.0541801	-0.0742718	0.0382763	INDEL	193	334	0.98183	ENSG00000184209	ENSG00000184209	12.138	rs11400176
QTS000021	ftp://ftp.ebi.ac.uk/pub/databases/spot/eQTL/sumstats/QTS000021/QTD000389/QTD000389.all.tsv.gz	ENSG00000184445	12	122632691	A	AT	chr12_122632691_A_AT	109	0.422156	0.773588	0.0262572	0.0911084	INDEL	193	334	0.98183	ENSG00000184445	ENSG00000184445	0.892	rs556567264
QTS000021	ftp://ftp.ebi.ac.uk/pub/databases/spot/eQTL/sumstats/QTS000021/QTD000389/QTD000389.all.tsv.gz	ENSG00000184445	12	122632691	A	AT	chr12_122632691_A_AT	109	0.422156	0.773588	0.0262572	0.0911084	INDEL	193	334	0.98183	ENSG00000184445	ENSG00000184445	0.892	rs11400176
QTS000021	ftp://ftp.ebi.ac.uk/pub/databases/spot/eQTL/sumstats/QTS000021/QTD000389/QTD000389.all.tsv.gz	ENSG00000188735	12	122632691	A	AT	chr12_122632691_A_AT	109	0.422156	0.169394	0.0837784	0.0606776	INDEL	193	334	0.98183	ENSG00000188735	ENSG00000188735	1.097	rs556567264
QTS000021	ftp://ftp.ebi.ac.uk/pub/databases/spot/eQTL/sumstats/QTS000021/QTD000389/QTD000389.all.tsv.gz	ENSG00000188735	12	122632691	A	AT	chr12_122632691_A_AT	109	0.422156	0.169394	0.0837784	0.0606776	INDEL	193	334	0.98183	ENSG00000188735	ENSG00000188735	1.097	rs11400176
QTS000021	ftp://ftp.ebi.ac.uk/pub/databases/spot/eQTL/sumstats/QTS000021/QTD000389/QTD000389.all.tsv.gz	ENSG00000212694	12	122632691	A	AT	chr12_122632691_A_AT	109	0.422156	0.0655081	-0.118625	0.0639425	INDEL	193	334	0.98183	ENSG00000212694	ENSG00000212694	1.639	rs556567264
QTS000021	ftp://ftp.ebi.ac.uk/pub/databases/spot/eQTL/sumstats/QTS000021/QTD000389/QTD000389.all.tsv.gz	ENSG00000212694	12	122632691	A	AT	chr12_122632691_A_AT	109	0.422156	0.0655081	-0.118625	0.0639425	INDEL	193	334	0.98183	ENSG00000212694	ENSG00000212694	1.639	rs11400176
QTS000021	ftp://ftp.ebi.ac.uk/pub/databases/spot/eQTL/sumstats/QTS000021/QTD000389/QTD000389.all.tsv.gz	ENSG00000255398	12	122632691	A	AT	chr12_122632691_A_AT	109	0.422156	0.961097	-0.00249239	0.051014	INDEL	193	334	0.98183	ENSG00000255398	ENSG00000255398	26.019	rs556567264
QTS000021	ftp://ftp.ebi.ac.uk/pub/databases/spot/eQTL/sumstats/QTS000021/QTD000389/QTD000389.all.tsv.gz	ENSG00000255398	12	122632691	A	AT	chr12_122632691_A_AT	109	0.422156	0.961097	-0.00249239	0.051014	INDEL	193	334	0.98183	ENSG00000255398	ENSG00000255398	26.019	rs11400176
QTS000021	ftp://ftp.ebi.ac.uk/pub/databases/spot/eQTL/sumstats/QTS000021/QTD000389/QTD000389.all.tsv.gz	ENSG00000256092	12	122632691	A	AT	chr12_122632691_A_AT	109	0.422156	0.0780763	0.160411	0.0904269	INDEL	193	334	0.98183	ENSG00000256092	ENSG00000256092	0.584	rs556567264
QTS000021	ftp://ftp.ebi.ac.uk/pub/databases/spot/eQTL/sumstats/QTS000021/QTD000389/QTD000389.all.tsv.gz	ENSG00000256092	12	122632691	A	AT	chr12_122632691_A_AT	109	0.422156	0.0780763	0.160411	0.0904269	INDEL	193	334	0.98183	ENSG00000256092	ENSG00000256092	0.584	rs11400176
QTS000021	ftp://ftp.ebi.ac.uk/pub/databases/spot/eQTL/sumstats/QTS000021/QTD000389/QTD000389.all.tsv.gz	ENSG00000256546	12	122632691	A	AT	chr12_122632691_A_AT	109	0.422156	0.212446	0.0988201	0.0789216	INDEL	193	334	0.98183	ENSG00000256546	ENSG00000256546	0.57	rs556567264
QTS000021	ftp://ftp.ebi.ac.uk/pub/databases/spot/eQTL/sumstats/QTS000021/QTD000389/QTD000389.all.tsv.gz	ENSG00000256546	12	122632691	A	AT	chr12_122632691_A_AT	109	0.422156	0.212446	0.0988201	0.0789216	INDEL	193	334	0.98183	ENSG00000256546	ENSG00000256546	0.57	rs11400176
QTS000021	ftp://ftp.ebi.ac.uk/pub/databases/spot/eQTL/sumstats/QTS000021/QTD000389/QTD000389.all.tsv.gz	ENSG00000272849	12	122632691	A	AT	chr12_122632691_A_AT	109	0.422156	0.841836	-0.0123768	0.0619187	INDEL	193	334	0.98183	ENSG00000272849	ENSG00000272849	1.288	rs556567264
QTS000021	ftp://ftp.ebi.ac.uk/pub/databases/spot/eQTL/sumstats/QTS000021/QTD000389/QTD000389.all.tsv.gz	ENSG00000272849	12	122632691	A	AT	chr12_122632691_A_AT	109	0.422156	0.841836	-0.0123768	0.0619187	INDEL	193	334	0.98183	ENSG00000272849	ENSG00000272849	1.288	rs11400176
QTS000021	ftp://ftp.ebi.ac.uk/pub/databases/spot/eQTL/sumstats/QTS000021/QTD000389/QTD000389.all.tsv.gz	ENSG00000274427	12	122632691	A	AT	chr12_122632691_A_AT	109	0.422156	0.54185	0.0398058	0.0651063	INDEL	193	334	0.98183	ENSG00000274427	ENSG00000274427	0	rs556567264
QTS000021	ftp://ftp.ebi.ac.uk/pub/databases/spot/eQTL/sumstats/QTS000021/QTD000389/QTD000389.all.tsv.gz	ENSG00000274427	12	122632691	A	AT	chr12_122632691_A_AT	109	0.422156	0.54185	0.0398058	0.0651063	INDEL	193	334	0.98183	ENSG00000274427	ENSG00000274427	0	rs11400176
QTS000021	ftp://ftp.ebi.ac.uk/pub/databases/spot/eQTL/sumstats/QTS000021/QTD000389/QTD000389.all.tsv.gz	ENSG00000033030	12	122632743	A	G	chr12_122632743_A_G	6	0.0179641	0.145687	0.381491	0.26086	SNP	6	334	0.99702	ENSG00000033030	ENSG00000033030	9.334	rs142195921
QTS000021	ftp://ftp.ebi.ac.uk/pub/databases/spot/eQTL/sumstats/QTS000021/QTD000389/QTD000389.all.tsv.gz	ENSG00000051825	12	122632743	A	G	chr12_122632743_A_G	6	0.0179641	0.593853	0.145939	0.273094	SNP	6	334	0.99702	ENSG00000051825	ENSG00000051825	0.618	rs142195921
QTS000021	ftp://ftp.ebi.ac.uk/pub/databases/spot/eQTL/sumstats/QTS000021/QTD000389/QTD000389.all.tsv.gz	ENSG00000086598	12	122632743	A	G	chr12_122632743_A_G	6	0.0179641	0.214522	0.337369	0.270667	SNP	6	334	0.99702	ENSG00000086598	ENSG00000086598	102.726	rs142195921
QTS000021	ftp://ftp.ebi.ac.uk/pub/databases/spot/eQTL/sumstats/QTS000021/QTD000389/QTD000389.all.tsv.gz	ENSG00000110801	12	122632743	A	G	chr12_122632743_A_G	6	0.0179641	0.100098	-0.516779	0.312355	SNP	6	334	0.99702	ENSG00000110801	ENSG00000110801	1.716	rs142195921
QTS000021	ftp://ftp.ebi.ac.uk/pub/databases/spot/eQTL/sumstats/QTS000021/QTD000389/QTD000389.all.tsv.gz	ENSG00000111011	12	122632743	A	G	chr12_122632743_A_G	6	0.0179641	0.217357	0.365359	0.294948	SNP	6	334	0.99702	ENSG00000111011	ENSG00000111011	27.799	rs142195921
QTS000021	ftp://ftp.ebi.ac.uk/pub/databases/spot/eQTL/sumstats/QTS000021/QTD000389/QTD000389.all.tsv.gz	ENSG00000111328	12	122632743	A	G	chr12_122632743_A_G	6	0.0179641	0.191147	0.440077	0.335158	SNP	6	334	0.99702	ENSG00000111328	ENSG00000111328	7.566	rs142195921
QTS000021	ftp://ftp.ebi.ac.uk/pub/databases/spot/eQTL/sumstats/QTS000021/QTD000389/QTD000389.all.tsv.gz	ENSG00000111364	12	122632743	A	G	chr12_122632743_A_G	6	0.0179641	0.42969	0.203674	0.257218	SNP	6	334	0.99702	ENSG00000111364	ENSG00000111364	2.595	rs142195921
QTS000021	ftp://ftp.ebi.ac.uk/pub/databases/spot/eQTL/sumstats/QTS000021/QTD000389/QTD000389.all.tsv.gz	ENSG00000130779	12	122632743	A	G	chr12_122632743_A_G	6	0.0179641	0.131185	-0.329495	0.217112	SNP	6	334	0.99702	ENSG00000130779	ENSG00000130779	23.927	rs142195921
QTS000021	ftp://ftp.ebi.ac.uk/pub/databases/spot/eQTL/sumstats/QTS000021/QTD000389/QTD000389.all.tsv.gz	ENSG00000130787	12	122632743	A	G	chr12_122632743_A_G	6	0.0179641	0.659259	0.181519	0.410858	SNP	6	334	0.99702	ENSG00000130787	ENSG00000130787	0.809	rs142195921
QTS000021	ftp://ftp.ebi.ac.uk/pub/databases/spot/eQTL/sumstats/QTS000021/QTD000389/QTD000389.all.tsv.gz	ENSG00000130921	12	122632743	A	G	chr12_122632743_A_G	6	0.0179641	0.389375	0.206739	0.239497	SNP	6	334	0.99702	ENSG00000130921	ENSG00000130921	2.446	rs142195921
QTS000021	ftp://ftp.ebi.ac.uk/pub/databases/spot/eQTL/sumstats/QTS000021/QTD000389/QTD000389.all.tsv.gz	ENSG00000139697	12	122632743	A	G	chr12_122632743_A_G	6	0.0179641	0.0757173	-0.30095	0.168287	SNP	6	334	0.99702	ENSG00000139697	ENSG00000139697	6.799	rs142195921
QTS000021	ftp://ftp.ebi.ac.uk/pub/databases/spot/eQTL/sumstats/QTS000021/QTD000389/QTD000389.all.tsv.gz	ENSG00000139718	12	122632743	A	G	chr12_122632743_A_G	6	0.0179641	0.2874	0.312039	0.292285	SNP	6	334	0.99702	ENSG00000139718	ENSG00000139718	6.953	rs142195921
QTS000021	ftp://ftp.ebi.ac.uk/pub/databases/spot/eQTL/sumstats/QTS000021/QTD000389/QTD000389.all.tsv.gz	ENSG00000139719	12	122632743	A	G	chr12_122632743_A_G	6	0.0179641	0.29167	-0.185036	0.174869	SNP	6	334	0.99702	ENSG00000139719	ENSG00000139719	1.963	rs142195921
QTS000021	ftp://ftp.ebi.ac.uk/pub/databases/spot/eQTL/sumstats/QTS000021/QTD000389/QTD000389.all.tsv.gz	ENSG00000139722	12	122632743	A	G	chr12_122632743_A_G	6	0.0179641	0.870594	0.0279554	0.171318	SNP	6	334	0.99702	ENSG00000139722	ENSG00000139722	4.946	rs142195921
QTS000021	ftp://ftp.ebi.ac.uk/pub/databases/spot/eQTL/sumstats/QTS000021/QTD000389/QTD000389.all.tsv.gz	ENSG00000139725	12	122632743	A	G	chr12_122632743_A_G	6	0.0179641	0.00422172	0.81734	0.281362	SNP	6	334	0.99702	ENSG00000139725	ENSG00000139725	2.251	rs142195921
QTS000021	ftp://ftp.ebi.ac.uk/pub/databases/spot/eQTL/sumstats/QTS000021/QTD000389/QTD000389.all.tsv.gz	ENSG00000139726	12	122632743	A	G	chr12_122632743_A_G	6	0.0179641	0.502038	0.192718	0.286403	SNP	6	334	0.99702	ENSG00000139726	ENSG00000139726	16.101	rs142195921
QTS000021	ftp://ftp.ebi.ac.uk/pub/databases/spot/eQTL/sumstats/QTS000021/QTD000389/QTD000389.all.tsv.gz	ENSG00000150977	12	122632743	A	G	chr12_122632743_A_G	6	0.0179641	0.0402911	-0.537154	0.259688	SNP	6	334	0.99702	ENSG00000150977	ENSG00000150977	293.787	rs142195921
QTS000021	ftp://ftp.ebi.ac.uk/pub/databases/spot/eQTL/sumstats/QTS000021/QTD000389/QTD000389.all.tsv.gz	ENSG00000158104	12	122632743	A	G	chr12_122632743_A_G	6	0.0179641	0.479547	-0.22756	0.321059	SNP	6	334	0.99702	ENSG00000158104	ENSG00000158104	0.386	rs142195921
QTS000021	ftp://ftp.ebi.ac.uk/pub/databases/spot/eQTL/sumstats/QTS000021/QTD000389/QTD000389.all.tsv.gz	ENSG00000175727	12	122632743	A	G	chr12_122632743_A_G	6	0.0179641	0.083762	-0.458802	0.263575	SNP	6	334	0.99702	ENSG00000175727	ENSG00000175727	9.168	rs142195921
QTS000021	ftp://ftp.ebi.ac.uk/pub/databases/spot/eQTL/sumstats/QTS000021/QTD000389/QTD000389.all.tsv.gz	ENSG00000182196	12	122632743	A	G	chr12_122632743_A_G	6	0.0179641	0.529315	0.173029	0.274433	SNP	6	334	0.99702	ENSG00000182196	ENSG00000182196	0.741	rs142195921
QTS000021	ftp://ftp.ebi.ac.uk/pub/databases/spot/eQTL/sumstats/QTS000021/QTD000389/QTD000389.all.tsv.gz	ENSG00000182782	12	122632743	A	G	chr12_122632743_A_G	6	0.0179641	0.937973	0.0229847	0.294877	SNP	6	334	0.99702	ENSG00000182782	ENSG00000182782	162.821	rs142195921
QTS000021	ftp://ftp.ebi.ac.uk/pub/databases/spot/eQTL/sumstats/QTS000021/QTD000389/QTD000389.all.tsv.gz	ENSG00000183955	12	122632743	A	G	chr12_122632743_A_G	6	0.0179641	0.879763	-0.0409945	0.270547	SNP	6	334	0.99702	ENSG00000183955	ENSG00000183955	5.467	rs142195921
QTS000021	ftp://ftp.ebi.ac.uk/pub/databases/spot/eQTL/sumstats/QTS000021/QTD000389/QTD000389.all.tsv.gz	ENSG00000184209	12	122632743	A	G	chr12_122632743_A_G	6	0.0179641	0.509716	0.102107	0.154512	SNP	6	334	0.99702	ENSG00000184209	ENSG00000184209	12.138	rs142195921
QTS000021	ftp://ftp.ebi.ac.uk/pub/databases/spot/eQTL/sumstats/QTS000021/QTD000389/QTD000389.all.tsv.gz	ENSG00000184445	12	122632743	A	G	chr12_122632743_A_G	6	0.0179641	0.540251	-0.223112	0.36348	SNP	6	334	0.99702	ENSG00000184445	ENSG00000184445	0.892	rs142195921
QTS000021	ftp://ftp.ebi.ac.uk/pub/databases/spot/eQTL/sumstats/QTS000021/QTD000389/QTD000389.all.tsv.gz	ENSG00000188735	12	122632743	A	G	chr12_122632743_A_G	6	0.0179641	0.0041548	0.690601	0.237302	SNP	6	334	0.99702	ENSG00000188735	ENSG00000188735	1.097	rs142195921
QTS000021	ftp://ftp.ebi.ac.uk/pub/databases/spot/eQTL/sumstats/QTS000021/QTD000389/QTD000389.all.tsv.gz	ENSG00000212694	12	122632743	A	G	chr12_122632743_A_G	6	0.0179641	0.592378	0.138412	0.257977	SNP	6	334	0.99702	ENSG00000212694	ENSG00000212694	1.639	rs142195921
QTS000021	ftp://ftp.ebi.ac.uk/pub/databases/spot/eQTL/sumstats/QTS000021/QTD000389/QTD000389.all.tsv.gz	ENSG00000255398	12	122632743	A	G	chr12_122632743_A_G	6	0.0179641	0.395531	0.173165	0.203235	SNP	6	334	0.99702	ENSG00000255398	ENSG00000255398	26.019	rs142195921
QTS000021	ftp://ftp.ebi.ac.uk/pub/databases/spot/eQTL/sumstats/QTS000021/QTD000389/QTD000389.all.tsv.gz	ENSG00000256092	12	122632743	A	G	chr12_122632743_A_G	6	0.0179641	0.586746	-0.198535	0.364472	SNP	6	334	0.99702	ENSG00000256092	ENSG00000256092	0.584	rs142195921
QTS000021	ftp://ftp.ebi.ac.uk/pub/databases/spot/eQTL/sumstats/QTS000021/QTD000389/QTD000389.all.tsv.gz	ENSG00000256546	12	122632743	A	G	chr12_122632743_A_G	6	0.0179641	0.773574	-0.0912776	0.316699	SNP	6	334	0.99702	ENSG00000256546	ENSG00000256546	0.57	rs142195921
QTS000021	ftp://ftp.ebi.ac.uk/pub/databases/spot/eQTL/sumstats/QTS000021/QTD000389/QTD000389.all.tsv.gz	ENSG00000272849	12	122632743	A	G	chr12_122632743_A_G	6	0.0179641	0.169929	0.338903	0.245765	SNP	6	334	0.99702	ENSG00000272849	ENSG00000272849	1.288	rs142195921
QTS000021	ftp://ftp.ebi.ac.uk/pub/databases/spot/eQTL/sumstats/QTS000021/QTD000389/QTD000389.all.tsv.gz	ENSG00000274427	12	122632743	A	G	chr12_122632743_A_G	6	0.0179641	0.317376	0.260278	0.259457	SNP	6	334	0.99702	ENSG00000274427	ENSG00000274427	0	rs142195921
QTS000021	ftp://ftp.ebi.ac.uk/pub/databases/spot/eQTL/sumstats/QTS000021/QTD000389/QTD000389.all.tsv.gz	ENSG00000033030	12	122632878	A	G	chr12_122632878_A_G	65	0.224551	0.00503172	0.215374	0.0756637	SNP	259	334	0.97716	ENSG00000033030	ENSG00000033030	9.334	rs7316734
QTS000021	ftp://ftp.ebi.ac.uk/pub/databases/spot/eQTL/sumstats/QTS000021/QTD000389/QTD000389.all.tsv.gz	ENSG00000051825	12	122632878	A	G	chr12_122632878_A_G	65	0.224551	0.258555	0.0912534	0.0804661	SNP	259	334	0.97716	ENSG00000051825	ENSG00000051825	0.618	rs7316734
QTS000021	ftp://ftp.ebi.ac.uk/pub/databases/spot/eQTL/sumstats/QTS000021/QTD000389/QTD000389.all.tsv.gz	ENSG00000086598	12	122632878	A	G	chr12_122632878_A_G	65	0.224551	0.264056	0.089781	0.0800901	SNP	259	334	0.97716	ENSG00000086598	ENSG00000086598	102.726	rs7316734
QTS000021	ftp://ftp.ebi.ac.uk/pub/databases/spot/eQTL/sumstats/QTS000021/QTD000389/QTD000389.all.tsv.gz	ENSG00000110801	12	122632878	A	G	chr12_122632878_A_G	65	0.224551	0.985041	0.0017496	0.0931636	SNP	259	334	0.97716	ENSG00000110801	ENSG00000110801	1.716	rs7316734
QTS000021	ftp://ftp.ebi.ac.uk/pub/databases/spot/eQTL/sumstats/QTS000021/QTD000389/QTD000389.all.tsv.gz	ENSG00000111011	12	122632878	A	G	chr12_122632878_A_G	65	0.224551	0.0278474	-0.19152	0.0862413	SNP	259	334	0.97716	ENSG00000111011	ENSG00000111011	27.799	rs7316734
QTS000021	ftp://ftp.ebi.ac.uk/pub/databases/spot/eQTL/sumstats/QTS000021/QTD000389/QTD000389.all.tsv.gz	ENSG00000111328	12	122632878	A	G	chr12_122632878_A_G	65	0.224551	0.510543	0.0656215	0.0994949	SNP	259	334	0.97716	ENSG00000111328	ENSG00000111328	7.566	rs7316734
QTS000021	ftp://ftp.ebi.ac.uk/pub/databases/spot/eQTL/sumstats/QTS000021/QTD000389/QTD000389.all.tsv.gz	ENSG00000111364	12	122632878	A	G	chr12_122632878_A_G	65	0.224551	0.182083	0.101539	0.075747	SNP	259	334	0.97716	ENSG00000111364	ENSG00000111364	2.595	rs7316734
QTS000021	ftp://ftp.ebi.ac.uk/pub/databases/spot/eQTL/sumstats/QTS000021/QTD000389/QTD000389.all.tsv.gz	ENSG00000130779	12	122632878	A	G	chr12_122632878_A_G	65	0.224551	0.174449	-0.0876959	0.0642729	SNP	259	334	0.97716	ENSG00000130779	ENSG00000130779	23.927	rs7316734
QTS000021	ftp://ftp.ebi.ac.uk/pub/databases/spot/eQTL/sumstats/QTS000021/QTD000389/QTD000389.all.tsv.gz	ENSG00000130787	12	122632878	A	G	chr12_122632878_A_G	65	0.224551	0.890788	-0.0167142	0.121525	SNP	259	334	0.97716	ENSG00000130787	ENSG00000130787	0.809	rs7316734
QTS000021	ftp://ftp.ebi.ac.uk/pub/databases/spot/eQTL/sumstats/QTS000021/QTD000389/QTD000389.all.tsv.gz	ENSG00000130921	12	122632878	A	G	chr12_122632878_A_G	65	0.224551	0.3816	-0.0621203	0.0707925	SNP	259	334	0.97716	ENSG00000130921	ENSG00000130921	2.446	rs7316734
QTS000021	ftp://ftp.ebi.ac.uk/pub/databases/spot/eQTL/sumstats/QTS000021/QTD000389/QTD000389.all.tsv.gz	ENSG00000139697	12	122632878	A	G	chr12_122632878_A_G	65	0.224551	0.489126	0.0348003	0.0501891	SNP	259	334	0.97716	ENSG00000139697	ENSG00000139697	6.799	rs7316734
QTS000021	ftp://ftp.ebi.ac.uk/pub/databases/spot/eQTL/sumstats/QTS000021/QTD000389/QTD000389.all.tsv.gz	ENSG00000139718	12	122632878	A	G	chr12_122632878_A_G	65	0.224551	0.946703	0.00580697	0.086725	SNP	259	334	0.97716	ENSG00000139718	ENSG00000139718	6.953	rs7316734
QTS000021	ftp://ftp.ebi.ac.uk/pub/databases/spot/eQTL/sumstats/QTS000021/QTD000389/QTD000389.all.tsv.gz	ENSG00000139719	12	122632878	A	G	chr12_122632878_A_G	65	0.224551	0.6084	-0.0266152	0.0518387	SNP	259	334	0.97716	ENSG00000139719	ENSG00000139719	1.963	rs7316734
QTS000021	ftp://ftp.ebi.ac.uk/pub/databases/spot/eQTL/sumstats/QTS000021/QTD000389/QTD000389.all.tsv.gz	ENSG00000139722	12	122632878	A	G	chr12_122632878_A_G	65	0.224551	0.934042	-0.00419849	0.0506469	SNP	259	334	0.97716	ENSG00000139722	ENSG00000139722	4.946	rs7316734
QTS000021	ftp://ftp.ebi.ac.uk/pub/databases/spot/eQTL/sumstats/QTS000021/QTD000389/QTD000389.all.tsv.gz	ENSG00000139725	12	122632878	A	G	chr12_122632878_A_G	65	0.224551	0.166856	0.117949	0.0849145	SNP	259	334	0.97716	ENSG00000139725	ENSG00000139725	2.251	rs7316734
QTS000021	ftp://ftp.ebi.ac.uk/pub/databases/spot/eQTL/sumstats/QTS000021/QTD000389/QTD000389.all.tsv.gz	ENSG00000139726	12	122632878	A	G	chr12_122632878_A_G	65	0.224551	0.534893	-0.05267	0.0846825	SNP	259	334	0.97716	ENSG00000139726	ENSG00000139726	16.101	rs7316734
QTS000021	ftp://ftp.ebi.ac.uk/pub/databases/spot/eQTL/sumstats/QTS000021/QTD000389/QTD000389.all.tsv.gz	ENSG00000150977	12	122632878	A	G	chr12_122632878_A_G	65	0.224551	0.521291	0.0499714	0.0777342	SNP	259	334	0.97716	ENSG00000150977	ENSG00000150977	293.787	rs7316734
QTS000021	ftp://ftp.ebi.ac.uk/pub/databases/spot/eQTL/sumstats/QTS000021/QTD000389/QTD000389.all.tsv.gz	ENSG00000158104	12	122632878	A	G	chr12_122632878_A_G	65	0.224551	0.308632	-0.0967797	0.0947411	SNP	259	334	0.97716	ENSG00000158104	ENSG00000158104	0.386	rs7316734
QTS000021	ftp://ftp.ebi.ac.uk/pub/databases/spot/eQTL/sumstats/QTS000021/QTD000389/QTD000389.all.tsv.gz	ENSG00000175727	12	122632878	A	G	chr12_122632878_A_G	65	0.224551	0.133119	-0.117939	0.0781051	SNP	259	334	0.97716	ENSG00000175727	ENSG00000175727	9.168	rs7316734
QTS000021	ftp://ftp.ebi.ac.uk/pub/databases/spot/eQTL/sumstats/QTS000021/QTD000389/QTD000389.all.tsv.gz	ENSG00000182196	12	122632878	A	G	chr12_122632878_A_G	65	0.224551	0.800932	-0.0205134	0.0812147	SNP	259	334	0.97716	ENSG00000182196	ENSG00000182196	0.741	rs7316734
QTS000021	ftp://ftp.ebi.ac.uk/pub/databases/spot/eQTL/sumstats/QTS000021/QTD000389/QTD000389.all.tsv.gz	ENSG00000182782	12	122632878	A	G	chr12_122632878_A_G	65	0.224551	0.348873	-0.0816758	0.0869188	SNP	259	334	0.97716	ENSG00000182782	ENSG00000182782	162.821	rs7316734
QTS000021	ftp://ftp.ebi.ac.uk/pub/databases/spot/eQTL/sumstats/QTS000021/QTD000389/QTD000389.all.tsv.gz	ENSG00000183955	12	122632878	A	G	chr12_122632878_A_G	65	0.224551	0.453732	-0.059967	0.0798351	SNP	259	334	0.97716	ENSG00000183955	ENSG00000183955	5.467	rs7316734
QTS000021	ftp://ftp.ebi.ac.uk/pub/databases/spot/eQTL/sumstats/QTS000021/QTD000389/QTD000389.all.tsv.gz	ENSG00000184209	12	122632878	A	G	chr12_122632878_A_G	65	0.224551	0.251142	-0.0524638	0.0455427	SNP	259	334	0.97716	ENSG00000184209	ENSG00000184209	12.138	rs7316734
QTS000021	ftp://ftp.ebi.ac.uk/pub/databases/spot/eQTL/sumstats/QTS000021/QTD000389/QTD000389.all.tsv.gz	ENSG00000184445	12	122632878	A	G	chr12_122632878_A_G	65	0.224551	0.258832	0.121421	0.10713	SNP	259	334	0.97716	ENSG00000184445	ENSG00000184445	0.892	rs7316734
QTS000021	ftp://ftp.ebi.ac.uk/pub/databases/spot/eQTL/sumstats/QTS000021/QTD000389/QTD000389.all.tsv.gz	ENSG00000188735	12	122632878	A	G	chr12_122632878_A_G	65	0.224551	0.0388581	0.14809	0.0710694	SNP	259	334	0.97716	ENSG00000188735	ENSG00000188735	1.097	rs7316734
QTS000021	ftp://ftp.ebi.ac.uk/pub/databases/spot/eQTL/sumstats/QTS000021/QTD000389/QTD000389.all.tsv.gz	ENSG00000212694	12	122632878	A	G	chr12_122632878_A_G	65	0.224551	0.0382487	-0.15732	0.0752594	SNP	259	334	0.97716	ENSG00000212694	ENSG00000212694	1.639	rs7316734
QTS000021	ftp://ftp.ebi.ac.uk/pub/databases/spot/eQTL/sumstats/QTS000021/QTD000389/QTD000389.all.tsv.gz	ENSG00000255398	12	122632878	A	G	chr12_122632878_A_G	65	0.224551	0.381894	-0.052679	0.0600703	SNP	259	334	0.97716	ENSG00000255398	ENSG00000255398	26.019	rs7316734
QTS000021	ftp://ftp.ebi.ac.uk/pub/databases/spot/eQTL/sumstats/QTS000021/QTD000389/QTD000389.all.tsv.gz	ENSG00000256092	12	122632878	A	G	chr12_122632878_A_G	65	0.224551	0.355837	0.0996024	0.107545	SNP	259	334	0.97716	ENSG00000256092	ENSG00000256092	0.584	rs7316734
QTS000021	ftp://ftp.ebi.ac.uk/pub/databases/spot/eQTL/sumstats/QTS000021/QTD000389/QTD000389.all.tsv.gz	ENSG00000256546	12	122632878	A	G	chr12_122632878_A_G	65	0.224551	0.964626	0.00415999	0.0936451	SNP	259	334	0.97716	ENSG00000256546	ENSG00000256546	0.57	rs7316734
QTS000021	ftp://ftp.ebi.ac.uk/pub/databases/spot/eQTL/sumstats/QTS000021/QTD000389/QTD000389.all.tsv.gz	ENSG00000272849	12	122632878	A	G	chr12_122632878_A_G	65	0.224551	0.545444	0.044245	0.0730161	SNP	259	334	0.97716	ENSG00000272849	ENSG00000272849	1.288	rs7316734
QTS000021	ftp://ftp.ebi.ac.uk/pub/databases/spot/eQTL/sumstats/QTS000021/QTD000389/QTD000389.all.tsv.gz	ENSG00000274427	12	122632878	A	G	chr12_122632878_A_G	65	0.224551	0.882297	0.0114117	0.0769464	SNP	259	334	0.97716	ENSG00000274427	ENSG00000274427	0	rs7316734
QTS000021	ftp://ftp.ebi.ac.uk/pub/databases/spot/eQTL/sumstats/QTS000021/QTD000389/QTD000389.all.tsv.gz	ENSG00000033030	12	122634048	A	G	chr12_122634048_A_G	17	0.0538922	0.225943	0.187041	0.153841	SNP	18	334	0.9934	ENSG00000033030	ENSG00000033030	9.334	rs12318097
QTS000021	ftp://ftp.ebi.ac.uk/pub/databases/spot/eQTL/sumstats/QTS000021/QTD000389/QTD000389.all.tsv.gz	ENSG00000051825	12	122634048	A	G	chr12_122634048_A_G	17	0.0538922	0.929754	0.0142037	0.160857	SNP	18	334	0.9934	ENSG00000051825	ENSG00000051825	0.618	rs12318097
QTS000021	ftp://ftp.ebi.ac.uk/pub/databases/spot/eQTL/sumstats/QTS000021/QTD000389/QTD000389.all.tsv.gz	ENSG00000086598	12	122634048	A	G	chr12_122634048_A_G	17	0.0538922	0.624423	0.0784786	0.159967	SNP	18	334	0.9934	ENSG00000086598	ENSG00000086598	102.726	rs12318097
QTS000021	ftp://ftp.ebi.ac.uk/pub/databases/spot/eQTL/sumstats/QTS000021/QTD000389/QTD000389.all.tsv.gz	ENSG00000110801	12	122634048	A	G	chr12_122634048_A_G	17	0.0538922	0.126259	0.28295	0.184036	SNP	18	334	0.9934	ENSG00000110801	ENSG00000110801	1.716	rs12318097
QTS000021	ftp://ftp.ebi.ac.uk/pub/databases/spot/eQTL/sumstats/QTS000021/QTD000389/QTD000389.all.tsv.gz	ENSG00000111011	12	122634048	A	G	chr12_122634048_A_G	17	0.0538922	0.489975	0.120531	0.17417	SNP	18	334	0.9934	ENSG00000111011	ENSG00000111011	27.799	rs12318097
QTS000021	ftp://ftp.ebi.ac.uk/pub/databases/spot/eQTL/sumstats/QTS000021/QTD000389/QTD000389.all.tsv.gz	ENSG00000111328	12	122634048	A	G	chr12_122634048_A_G	17	0.0538922	0.940516	-0.0148253	0.198345	SNP	18	334	0.9934	ENSG00000111328	ENSG00000111328	7.566	rs12318097
QTS000021	ftp://ftp.ebi.ac.uk/pub/databases/spot/eQTL/sumstats/QTS000021/QTD000389/QTD000389.all.tsv.gz	ENSG00000111358	12	122634048	A	G	chr12_122634048_A_G	17	0.0538922	0.469859	-0.120601	0.166456	SNP	18	334	0.9934	ENSG00000111358	ENSG00000111358	10.737	rs12318097
QTS000021	ftp://ftp.ebi.ac.uk/pub/databases/spot/eQTL/sumstats/QTS000021/QTD000389/QTD000389.all.tsv.gz	ENSG00000111361	12	122634048	A	G	chr12_122634048_A_G	17	0.0538922	0.475378	0.14654	0.204798	SNP	18	334	0.9934	ENSG00000111361	ENSG00000111361	11.96	rs12318097
QTS000021	ftp://ftp.ebi.ac.uk/pub/databases/spot/eQTL/sumstats/QTS000021/QTD000389/QTD000389.all.tsv.gz	ENSG00000111364	12	122634048	A	G	chr12_122634048_A_G	17	0.0538922	0.759638	-0.0464762	0.151632	SNP	18	334	0.9934	ENSG00000111364	ENSG00000111364	2.595	rs12318097
QTS000021	ftp://ftp.ebi.ac.uk/pub/databases/spot/eQTL/sumstats/QTS000021/QTD000389/QTD000389.all.tsv.gz	ENSG00000130779	12	122634048	A	G	chr12_122634048_A_G	17	0.0538922	0.11177	-0.204201	0.12766	SNP	18	334	0.9934	ENSG00000130779	ENSG00000130779	23.927	rs12318097
QTS000021	ftp://ftp.ebi.ac.uk/pub/databases/spot/eQTL/sumstats/QTS000021/QTD000389/QTD000389.all.tsv.gz	ENSG00000130787	12	122634048	A	G	chr12_122634048_A_G	17	0.0538922	0.424275	0.193428	0.241427	SNP	18	334	0.9934	ENSG00000130787	ENSG00000130787	0.809	rs12318097
QTS000021	ftp://ftp.ebi.ac.uk/pub/databases/spot/eQTL/sumstats/QTS000021/QTD000389/QTD000389.all.tsv.gz	ENSG00000130921	12	122634048	A	G	chr12_122634048_A_G	17	0.0538922	0.346346	0.133071	0.140871	SNP	18	334	0.9934	ENSG00000130921	ENSG00000130921	2.446	rs12318097
QTS000021	ftp://ftp.ebi.ac.uk/pub/databases/spot/eQTL/sumstats/QTS000021/QTD000389/QTD000389.all.tsv.gz	ENSG00000139697	12	122634048	A	G	chr12_122634048_A_G	17	0.0538922	0.432766	-0.0785508	0.0998667	SNP	18	334	0.9934	ENSG00000139697	ENSG00000139697	6.799	rs12318097
QTS000021	ftp://ftp.ebi.ac.uk/pub/databases/spot/eQTL/sumstats/QTS000021/QTD000389/QTD000389.all.tsv.gz	ENSG00000139718	12	122634048	A	G	chr12_122634048_A_G	17	0.0538922	0.355774	0.159468	0.172162	SNP	18	334	0.9934	ENSG00000139718	ENSG00000139718	6.953	rs12318097
QTS000021	ftp://ftp.ebi.ac.uk/pub/databases/spot/eQTL/sumstats/QTS000021/QTD000389/QTD000389.all.tsv.gz	ENSG00000139719	12	122634048	A	G	chr12_122634048_A_G	17	0.0538922	0.925428	-0.00968309	0.103282	SNP	18	334	0.9934	ENSG00000139719	ENSG00000139719	1.963	rs12318097
QTS000021	ftp://ftp.ebi.ac.uk/pub/databases/spot/eQTL/sumstats/QTS000021/QTD000389/QTD000389.all.tsv.gz	ENSG00000139722	12	122634048	A	G	chr12_122634048_A_G	17	0.0538922	0.781554	-0.0280008	0.1008	SNP	18	334	0.9934	ENSG00000139722	ENSG00000139722	4.946	rs12318097
QTS000021	ftp://ftp.ebi.ac.uk/pub/databases/spot/eQTL/sumstats/QTS000021/QTD000389/QTD000389.all.tsv.gz	ENSG00000139725	12	122634048	A	G	chr12_122634048_A_G	17	0.0538922	0.611063	0.0866158	0.169964	SNP	18	334	0.9934	ENSG00000139725	ENSG00000139725	2.251	rs12318097
QTS000021	ftp://ftp.ebi.ac.uk/pub/databases/spot/eQTL/sumstats/QTS000021/QTD000389/QTD000389.all.tsv.gz	ENSG00000139726	12	122634048	A	G	chr12_122634048_A_G	17	0.0538922	0.199221	-0.216459	0.167877	SNP	18	334	0.9934	ENSG00000139726	ENSG00000139726	16.101	rs12318097
QTS000021	ftp://ftp.ebi.ac.uk/pub/databases/spot/eQTL/sumstats/QTS000021/QTD000389/QTD000389.all.tsv.gz	ENSG00000150977	12	122634048	A	G	chr12_122634048_A_G	17	0.0538922	0.134723	0.2313	0.153817	SNP	18	334	0.9934	ENSG00000150977	ENSG00000150977	293.787	rs12318097
QTS000021	ftp://ftp.ebi.ac.uk/pub/databases/spot/eQTL/sumstats/QTS000021/QTD000389/QTD000389.all.tsv.gz	ENSG00000158104	12	122634048	A	G	chr12_122634048_A_G	17	0.0538922	0.448503	-0.143534	0.18889	SNP	18	334	0.9934	ENSG00000158104	ENSG00000158104	0.386	rs12318097
QTS000021	ftp://ftp.ebi.ac.uk/pub/databases/spot/eQTL/sumstats/QTS000021/QTD000389/QTD000389.all.tsv.gz	ENSG00000175727	12	122634048	A	G	chr12_122634048_A_G	17	0.0538922	0.989394	0.00208571	0.156646	SNP	18	334	0.9934	ENSG00000175727	ENSG00000175727	9.168	rs12318097
QTS000021	ftp://ftp.ebi.ac.uk/pub/databases/spot/eQTL/sumstats/QTS000021/QTD000389/QTD000389.all.tsv.gz	ENSG00000182196	12	122634048	A	G	chr12_122634048_A_G	17	0.0538922	0.496161	0.110147	0.161462	SNP	18	334	0.9934	ENSG00000182196	ENSG00000182196	0.741	rs12318097
QTS000021	ftp://ftp.ebi.ac.uk/pub/databases/spot/eQTL/sumstats/QTS000021/QTD000389/QTD000389.all.tsv.gz	ENSG00000182782	12	122634048	A	G	chr12_122634048_A_G	17	0.0538922	0.650684	0.0786802	0.173415	SNP	18	334	0.9934	ENSG00000182782	ENSG00000182782	162.821	rs12318097
QTS000021	ftp://ftp.ebi.ac.uk/pub/databases/spot/eQTL/sumstats/QTS000021/QTD000389/QTD000389.all.tsv.gz	ENSG00000183955	12	122634048	A	G	chr12_122634048_A_G	17	0.0538922	0.0163587	0.379279	0.156223	SNP	18	334	0.9934	ENSG00000183955	ENSG00000183955	5.467	rs12318097
QTS000021	ftp://ftp.ebi.ac.uk/pub/databases/spot/eQTL/sumstats/QTS000021/QTD000389/QTD000389.all.tsv.gz	ENSG00000184209	12	122634048	A	G	chr12_122634048_A_G	17	0.0538922	0.880004	0.0137685	0.0910504	SNP	18	334	0.9934	ENSG00000184209	ENSG00000184209	12.138	rs12318097
QTS000021	ftp://ftp.ebi.ac.uk/pub/databases/spot/eQTL/sumstats/QTS000021/QTD000389/QTD000389.all.tsv.gz	ENSG00000184445	12	122634048	A	G	chr12_122634048_A_G	17	0.0538922	0.824802	-0.0474846	0.21413	SNP	18	334	0.9934	ENSG00000184445	ENSG00000184445	0.892	rs12318097
QTS000021	ftp://ftp.ebi.ac.uk/pub/databases/spot/eQTL/sumstats/QTS000021/QTD000389/QTD000389.all.tsv.gz	ENSG00000188735	12	122634048	A	G	chr12_122634048_A_G	17	0.0538922	0.161502	0.200566	0.14256	SNP	18	334	0.9934	ENSG00000188735	ENSG00000188735	1.097	rs12318097
QTS000021	ftp://ftp.ebi.ac.uk/pub/databases/spot/eQTL/sumstats/QTS000021/QTD000389/QTD000389.all.tsv.gz	ENSG00000212694	12	122634048	A	G	chr12_122634048_A_G	17	0.0538922	0.370976	0.135993	0.151557	SNP	18	334	0.9934	ENSG00000212694	ENSG00000212694	1.639	rs12318097
QTS000021	ftp://ftp.ebi.ac.uk/pub/databases/spot/eQTL/sumstats/QTS000021/QTD000389/QTD000389.all.tsv.gz	ENSG00000255398	12	122634048	A	G	chr12_122634048_A_G	17	0.0538922	0.819308	-0.0274285	0.119864	SNP	18	334	0.9934	ENSG00000255398	ENSG00000255398	26.019	rs12318097
QTS000021	ftp://ftp.ebi.ac.uk/pub/databases/spot/eQTL/sumstats/QTS000021/QTD000389/QTD000389.all.tsv.gz	ENSG00000256092	12	122634048	A	G	chr12_122634048_A_G	17	0.0538922	0.233673	-0.255512	0.213691	SNP	18	334	0.9934	ENSG00000256092	ENSG00000256092	0.584	rs12318097
QTS000021	ftp://ftp.ebi.ac.uk/pub/databases/spot/eQTL/sumstats/QTS000021/QTD000389/QTD000389.all.tsv.gz	ENSG00000256546	12	122634048	A	G	chr12_122634048_A_G	17	0.0538922	0.617388	-0.0932429	0.186268	SNP	18	334	0.9934	ENSG00000256546	ENSG00000256546	0.57	rs12318097
QTS000021	ftp://ftp.ebi.ac.uk/pub/databases/spot/eQTL/sumstats/QTS000021/QTD000389/QTD000389.all.tsv.gz	ENSG00000272849	12	122634048	A	G	chr12_122634048_A_G	17	0.0538922	0.834315	-0.0304884	0.145508	SNP	18	334	0.9934	ENSG00000272849	ENSG00000272849	1.288	rs12318097
QTS000021	ftp://ftp.ebi.ac.uk/pub/databases/spot/eQTL/sumstats/QTS000021/QTD000389/QTD000389.all.tsv.gz	ENSG00000274427	12	122634048	A	G	chr12_122634048_A_G	17	0.0538922	0.125462	-0.234201	0.152007	SNP	18	334	0.9934	ENSG00000274427	ENSG00000274427	0	rs12318097
QTS000021	ftp://ftp.ebi.ac.uk/pub/databases/spot/eQTL/sumstats/QTS000021/QTD000389/QTD000389.all.tsv.gz	ENSG00000033030	12	122634201	G	A	chr12_122634201_G_A	16	0.0538922	0.403989	-0.118669	0.141804	SNP	18	334	0.95451	ENSG00000033030	ENSG00000033030	9.334	rs79754760
QTS000021	ftp://ftp.ebi.ac.uk/pub/databases/spot/eQTL/sumstats/QTS000021/QTD000389/QTD000389.all.tsv.gz	ENSG00000051825	12	122634201	G	A	chr12_122634201_G_A	16	0.0538922	0.775643	0.0422151	0.147859	SNP	18	334	0.95451	ENSG00000051825	ENSG00000051825	0.618	rs79754760
QTS000021	ftp://ftp.ebi.ac.uk/pub/databases/spot/eQTL/sumstats/QTS000021/QTD000389/QTD000389.all.tsv.gz	ENSG00000086598	12	122634201	G	A	chr12_122634201_G_A	16	0.0538922	0.790091	0.0392416	0.147159	SNP	18	334	0.95451	ENSG00000086598	ENSG00000086598	102.726	rs79754760
QTS000021	ftp://ftp.ebi.ac.uk/pub/databases/spot/eQTL/sumstats/QTS000021/QTD000389/QTD000389.all.tsv.gz	ENSG00000110801	12	122634201	G	A	chr12_122634201_G_A	16	0.0538922	0.508343	-0.112888	0.170271	SNP	18	334	0.95451	ENSG00000110801	ENSG00000110801	1.716	rs79754760
QTS000021	ftp://ftp.ebi.ac.uk/pub/databases/spot/eQTL/sumstats/QTS000021/QTD000389/QTD000389.all.tsv.gz	ENSG00000111011	12	122634201	G	A	chr12_122634201_G_A	16	0.0538922	0.0187131	-0.374302	0.157488	SNP	18	334	0.95451	ENSG00000111011	ENSG00000111011	27.799	rs79754760
QTS000021	ftp://ftp.ebi.ac.uk/pub/databases/spot/eQTL/sumstats/QTS000021/QTD000389/QTD000389.all.tsv.gz	ENSG00000111328	12	122634201	G	A	chr12_122634201_G_A	16	0.0538922	0.708319	-0.0683221	0.182282	SNP	18	334	0.95451	ENSG00000111328	ENSG00000111328	7.566	rs79754760
QTS000021	ftp://ftp.ebi.ac.uk/pub/databases/spot/eQTL/sumstats/QTS000021/QTD000389/QTD000389.all.tsv.gz	ENSG00000111358	12	122634201	G	A	chr12_122634201_G_A	16	0.0538922	0.656849	-0.0681993	0.153207	SNP	18	334	0.95451	ENSG00000111358	ENSG00000111358	10.737	rs79754760
QTS000021	ftp://ftp.ebi.ac.uk/pub/databases/spot/eQTL/sumstats/QTS000021/QTD000389/QTD000389.all.tsv.gz	ENSG00000111361	12	122634201	G	A	chr12_122634201_G_A	16	0.0538922	0.0766017	0.332812	0.186671	SNP	18	334	0.95451	ENSG00000111361	ENSG00000111361	11.96	rs79754760
QTS000021	ftp://ftp.ebi.ac.uk/pub/databases/spot/eQTL/sumstats/QTS000021/QTD000389/QTD000389.all.tsv.gz	ENSG00000111364	12	122634201	G	A	chr12_122634201_G_A	16	0.0538922	0.449262	0.105593	0.139193	SNP	18	334	0.95451	ENSG00000111364	ENSG00000111364	2.595	rs79754760
QTS000021	ftp://ftp.ebi.ac.uk/pub/databases/spot/eQTL/sumstats/QTS000021/QTD000389/QTD000389.all.tsv.gz	ENSG00000130779	12	122634201	G	A	chr12_122634201_G_A	16	0.0538922	0.370084	0.106119	0.118043	SNP	18	334	0.95451	ENSG00000130779	ENSG00000130779	23.927	rs79754760
QTS000021	ftp://ftp.ebi.ac.uk/pub/databases/spot/eQTL/sumstats/QTS000021/QTD000389/QTD000389.all.tsv.gz	ENSG00000130787	12	122634201	G	A	chr12_122634201_G_A	16	0.0538922	0.624109	0.10914	0.222265	SNP	18	334	0.95451	ENSG00000130787	ENSG00000130787	0.809	rs79754760
QTS000021	ftp://ftp.ebi.ac.uk/pub/databases/spot/eQTL/sumstats/QTS000021/QTD000389/QTD000389.all.tsv.gz	ENSG00000130921	12	122634201	G	A	chr12_122634201_G_A	16	0.0538922	0.717827	-0.047008	0.129843	SNP	18	334	0.95451	ENSG00000130921	ENSG00000130921	2.446	rs79754760
QTS000021	ftp://ftp.ebi.ac.uk/pub/databases/spot/eQTL/sumstats/QTS000021/QTD000389/QTD000389.all.tsv.gz	ENSG00000139697	12	122634201	G	A	chr12_122634201_G_A	16	0.0538922	0.023975	0.20631	0.0904715	SNP	18	334	0.95451	ENSG00000139697	ENSG00000139697	6.799	rs79754760
QTS000021	ftp://ftp.ebi.ac.uk/pub/databases/spot/eQTL/sumstats/QTS000021/QTD000389/QTD000389.all.tsv.gz	ENSG00000139718	12	122634201	G	A	chr12_122634201_G_A	16	0.0538922	0.516349	-0.103114	0.158514	SNP	18	334	0.95451	ENSG00000139718	ENSG00000139718	6.953	rs79754760
QTS000021	ftp://ftp.ebi.ac.uk/pub/databases/spot/eQTL/sumstats/QTS000021/QTD000389/QTD000389.all.tsv.gz	ENSG00000139719	12	122634201	G	A	chr12_122634201_G_A	16	0.0538922	0.779834	0.0265857	0.094938	SNP	18	334	0.95451	ENSG00000139719	ENSG00000139719	1.963	rs79754760
QTS000021	ftp://ftp.ebi.ac.uk/pub/databases/spot/eQTL/sumstats/QTS000021/QTD000389/QTD000389.all.tsv.gz	ENSG00000139722	12	122634201	G	A	chr12_122634201_G_A	16	0.0538922	0.902454	0.01138	0.0926964	SNP	18	334	0.95451	ENSG00000139722	ENSG00000139722	4.946	rs79754760
QTS000021	ftp://ftp.ebi.ac.uk/pub/databases/spot/eQTL/sumstats/QTS000021/QTD000389/QTD000389.all.tsv.gz	ENSG00000139725	12	122634201	G	A	chr12_122634201_G_A	16	0.0538922	0.33228	-0.151651	0.155918	SNP	18	334	0.95451	ENSG00000139725	ENSG00000139725	2.251	rs79754760
QTS000021	ftp://ftp.ebi.ac.uk/pub/databases/spot/eQTL/sumstats/QTS000021/QTD000389/QTD000389.all.tsv.gz	ENSG00000139726	12	122634201	G	A	chr12_122634201_G_A	16	0.0538922	0.812619	0.0368449	0.155162	SNP	18	334	0.95451	ENSG00000139726	ENSG00000139726	16.101	rs79754760
QTS000021	ftp://ftp.ebi.ac.uk/pub/databases/spot/eQTL/sumstats/QTS000021/QTD000389/QTD000389.all.tsv.gz	ENSG00000150977	12	122634201	G	A	chr12_122634201_G_A	16	0.0538922	0.22193	0.173873	0.14177	SNP	18	334	0.95451	ENSG00000150977	ENSG00000150977	293.787	rs79754760
QTS000021	ftp://ftp.ebi.ac.uk/pub/databases/spot/eQTL/sumstats/QTS000021/QTD000389/QTD000389.all.tsv.gz	ENSG00000158104	12	122634201	G	A	chr12_122634201_G_A	16	0.0538922	0.89376	0.0232747	0.173988	SNP	18	334	0.95451	ENSG00000158104	ENSG00000158104	0.386	rs79754760
QTS000021	ftp://ftp.ebi.ac.uk/pub/databases/spot/eQTL/sumstats/QTS000021/QTD000389/QTD000389.all.tsv.gz	ENSG00000175727	12	122634201	G	A	chr12_122634201_G_A	16	0.0538922	0.721756	-0.0513624	0.143964	SNP	18	334	0.95451	ENSG00000175727	ENSG00000175727	9.168	rs79754760
QTS000021	ftp://ftp.ebi.ac.uk/pub/databases/spot/eQTL/sumstats/QTS000021/QTD000389/QTD000389.all.tsv.gz	ENSG00000182196	12	122634201	G	A	chr12_122634201_G_A	16	0.0538922	0.180013	-0.199072	0.147799	SNP	18	334	0.95451	ENSG00000182196	ENSG00000182196	0.741	rs79754760
QTS000021	ftp://ftp.ebi.ac.uk/pub/databases/spot/eQTL/sumstats/QTS000021/QTD000389/QTD000389.all.tsv.gz	ENSG00000182782	12	122634201	G	A	chr12_122634201_G_A	16	0.0538922	0.726043	-0.0559855	0.159484	SNP	18	334	0.95451	ENSG00000182782	ENSG00000182782	162.821	rs79754760
QTS000021	ftp://ftp.ebi.ac.uk/pub/databases/spot/eQTL/sumstats/QTS000021/QTD000389/QTD000389.all.tsv.gz	ENSG00000183955	12	122634201	G	A	chr12_122634201_G_A	16	0.0538922	0.830205	-0.0314417	0.146371	SNP	18	334	0.95451	ENSG00000183955	ENSG00000183955	5.467	rs79754760
QTS000021	ftp://ftp.ebi.ac.uk/pub/databases/spot/eQTL/sumstats/QTS000021/QTD000389/QTD000389.all.tsv.gz	ENSG00000184209	12	122634201	G	A	chr12_122634201_G_A	16	0.0538922	0.536462	-0.0518057	0.0836143	SNP	18	334	0.95451	ENSG00000184209	ENSG00000184209	12.138	rs79754760
QTS000021	ftp://ftp.ebi.ac.uk/pub/databases/spot/eQTL/sumstats/QTS000021/QTD000389/QTD000389.all.tsv.gz	ENSG00000184445	12	122634201	G	A	chr12_122634201_G_A	16	0.0538922	0.976857	0.00572163	0.196907	SNP	18	334	0.95451	ENSG00000184445	ENSG00000184445	0.892	rs79754760
QTS000021	ftp://ftp.ebi.ac.uk/pub/databases/spot/eQTL/sumstats/QTS000021/QTD000389/QTD000389.all.tsv.gz	ENSG00000188735	12	122634201	G	A	chr12_122634201_G_A	16	0.0538922	0.360004	-0.120788	0.131559	SNP	18	334	0.95451	ENSG00000188735	ENSG00000188735	1.097	rs79754760
QTS000021	ftp://ftp.ebi.ac.uk/pub/databases/spot/eQTL/sumstats/QTS000021/QTD000389/QTD000389.all.tsv.gz	ENSG00000212694	12	122634201	G	A	chr12_122634201_G_A	16	0.0538922	0.334064	-0.134971	0.139283	SNP	18	334	0.95451	ENSG00000212694	ENSG00000212694	1.639	rs79754760
QTS000021	ftp://ftp.ebi.ac.uk/pub/databases/spot/eQTL/sumstats/QTS000021/QTD000389/QTD000389.all.tsv.gz	ENSG00000255398	12	122634201	G	A	chr12_122634201_G_A	16	0.0538922	0.665907	-0.0476555	0.110157	SNP	18	334	0.95451	ENSG00000255398	ENSG00000255398	26.019	rs79754760
QTS000021	ftp://ftp.ebi.ac.uk/pub/databases/spot/eQTL/sumstats/QTS000021/QTD000389/QTD000389.all.tsv.gz	ENSG00000256092	12	122634201	G	A	chr12_122634201_G_A	16	0.0538922	0.792013	-0.0521318	0.197348	SNP	18	334	0.95451	ENSG00000256092	ENSG00000256092	0.584	rs79754760
QTS000021	ftp://ftp.ebi.ac.uk/pub/databases/spot/eQTL/sumstats/QTS000021/QTD000389/QTD000389.all.tsv.gz	ENSG00000256546	12	122634201	G	A	chr12_122634201_G_A	16	0.0538922	0.15795	-0.241619	0.170275	SNP	18	334	0.95451	ENSG00000256546	ENSG00000256546	0.57	rs79754760
QTS000021	ftp://ftp.ebi.ac.uk/pub/databases/spot/eQTL/sumstats/QTS000021/QTD000389/QTD000389.all.tsv.gz	ENSG00000272849	12	122634201	G	A	chr12_122634201_G_A	16	0.0538922	0.252867	-0.152913	0.133226	SNP	18	334	0.95451	ENSG00000272849	ENSG00000272849	1.288	rs79754760
QTS000021	ftp://ftp.ebi.ac.uk/pub/databases/spot/eQTL/sumstats/QTS000021/QTD000389/QTD000389.all.tsv.gz	ENSG00000274427	12	122634201	G	A	chr12_122634201_G_A	16	0.0538922	0.808057	0.0342689	0.140818	SNP	18	334	0.95451	ENSG00000274427	ENSG00000274427	0	rs79754760
QTS000021	ftp://ftp.ebi.ac.uk/pub/databases/spot/eQTL/sumstats/QTS000021/QTD000389/QTD000389.all.tsv.gz	ENSG00000033030	12	122634243	C	T	chr12_122634243_C_T	6	0.0179641	0.145061	0.382515	0.261151	SNP	6	334	0.9956	ENSG00000033030	ENSG00000033030	9.334	rs74991609
QTS000021	ftp://ftp.ebi.ac.uk/pub/databases/spot/eQTL/sumstats/QTS000021/QTD000389/QTD000389.all.tsv.gz	ENSG00000051825	12	122634243	C	T	chr12_122634243_C_T	6	0.0179641	0.597432	0.144691	0.273409	SNP	6	334	0.9956	ENSG00000051825	ENSG00000051825	0.618	rs74991609
QTS000021	ftp://ftp.ebi.ac.uk/pub/databases/spot/eQTL/sumstats/QTS000021/QTD000389/QTD000389.all.tsv.gz	ENSG00000086598	12	122634243	C	T	chr12_122634243_C_T	6	0.0179641	0.216116	0.336587	0.270984	SNP	6	334	0.9956	ENSG00000086598	ENSG00000086598	102.726	rs74991609
QTS000021	ftp://ftp.ebi.ac.uk/pub/databases/spot/eQTL/sumstats/QTS000021/QTD000389/QTD000389.all.tsv.gz	ENSG00000110801	12	122634243	C	T	chr12_122634243_C_T	6	0.0179641	0.100715	-0.516435	0.31272	SNP	6	334	0.9956	ENSG00000110801	ENSG00000110801	1.716	rs74991609
QTS000021	ftp://ftp.ebi.ac.uk/pub/databases/spot/eQTL/sumstats/QTS000021/QTD000389/QTD000389.all.tsv.gz	ENSG00000111011	12	122634243	C	T	chr12_122634243_C_T	6	0.0179641	0.217329	0.365796	0.295282	SNP	6	334	0.9956	ENSG00000111011	ENSG00000111011	27.799	rs74991609
QTS000021	ftp://ftp.ebi.ac.uk/pub/databases/spot/eQTL/sumstats/QTS000021/QTD000389/QTD000389.all.tsv.gz	ENSG00000111328	12	122634243	C	T	chr12_122634243_C_T	6	0.0179641	0.189748	0.441962	0.335527	SNP	6	334	0.9956	ENSG00000111328	ENSG00000111328	7.566	rs74991609
QTS000021	ftp://ftp.ebi.ac.uk/pub/databases/spot/eQTL/sumstats/QTS000021/QTD000389/QTD000389.all.tsv.gz	ENSG00000111358	12	122634243	C	T	chr12_122634243_C_T	6	0.0179641	0.0423912	0.572797	0.279838	SNP	6	334	0.9956	ENSG00000111358	ENSG00000111358	10.737	rs74991609
QTS000021	ftp://ftp.ebi.ac.uk/pub/databases/spot/eQTL/sumstats/QTS000021/QTD000389/QTD000389.all.tsv.gz	ENSG00000111361	12	122634243	C	T	chr12_122634243_C_T	6	0.0179641	0.0291462	-0.756634	0.343556	SNP	6	334	0.9956	ENSG00000111361	ENSG00000111361	11.96	rs74991609
QTS000021	ftp://ftp.ebi.ac.uk/pub/databases/spot/eQTL/sumstats/QTS000021/QTD000389/QTD000389.all.tsv.gz	ENSG00000111364	12	122634243	C	T	chr12_122634243_C_T	6	0.0179641	0.43394	0.202036	0.257519	SNP	6	334	0.9956	ENSG00000111364	ENSG00000111364	2.595	rs74991609
QTS000021	ftp://ftp.ebi.ac.uk/pub/databases/spot/eQTL/sumstats/QTS000021/QTD000389/QTD000389.all.tsv.gz	ENSG00000130779	12	122634243	C	T	chr12_122634243_C_T	6	0.0179641	0.130361	-0.330571	0.217351	SNP	6	334	0.9956	ENSG00000130779	ENSG00000130779	23.927	rs74991609
QTS000021	ftp://ftp.ebi.ac.uk/pub/databases/spot/eQTL/sumstats/QTS000021/QTD000389/QTD000389.all.tsv.gz	ENSG00000130787	12	122634243	C	T	chr12_122634243_C_T	6	0.0179641	0.660099	0.181247	0.411326	SNP	6	334	0.9956	ENSG00000130787	ENSG00000130787	0.809	rs74991609
QTS000021	ftp://ftp.ebi.ac.uk/pub/databases/spot/eQTL/sumstats/QTS000021/QTD000389/QTD000389.all.tsv.gz	ENSG00000130921	12	122634243	C	T	chr12_122634243_C_T	6	0.0179641	0.389751	0.20681	0.23977	SNP	6	334	0.9956	ENSG00000130921	ENSG00000130921	2.446	rs74991609
QTS000021	ftp://ftp.ebi.ac.uk/pub/databases/spot/eQTL/sumstats/QTS000021/QTD000389/QTD000389.all.tsv.gz	ENSG00000139697	12	122634243	C	T	chr12_122634243_C_T	6	0.0179641	0.0757616	-0.301247	0.168479	SNP	6	334	0.9956	ENSG00000139697	ENSG00000139697	6.799	rs74991609
QTS000021	ftp://ftp.ebi.ac.uk/pub/databases/spot/eQTL/sumstats/QTS000021/QTD000389/QTD000389.all.tsv.gz	ENSG00000139718	12	122634243	C	T	chr12_122634243_C_T	6	0.0179641	0.284742	0.314115	0.292604	SNP	6	334	0.9956	ENSG00000139718	ENSG00000139718	6.953	rs74991609
QTS000021	ftp://ftp.ebi.ac.uk/pub/databases/spot/eQTL/sumstats/QTS000021/QTD000389/QTD000389.all.tsv.gz	ENSG00000139719	12	122634243	C	T	chr12_122634243_C_T	6	0.0179641	0.291378	-0.185358	0.175067	SNP	6	334	0.9956	ENSG00000139719	ENSG00000139719	1.963	rs74991609
QTS000021	ftp://ftp.ebi.ac.uk/pub/databases/spot/eQTL/sumstats/QTS000021/QTD000389/QTD000389.all.tsv.gz	ENSG00000139722	12	122634243	C	T	chr12_122634243_C_T	6	0.0179641	0.870779	0.0279469	0.171512	SNP	6	334	0.9956	ENSG00000139722	ENSG00000139722	4.946	rs74991609
QTS000021	ftp://ftp.ebi.ac.uk/pub/databases/spot/eQTL/sumstats/QTS000021/QTD000389/QTD000389.all.tsv.gz	ENSG00000139725	12	122634243	C	T	chr12_122634243_C_T	6	0.0179641	0.00419436	0.818841	0.28167	SNP	6	334	0.9956	ENSG00000139725	ENSG00000139725	2.251	rs74991609
QTS000021	ftp://ftp.ebi.ac.uk/pub/databases/spot/eQTL/sumstats/QTS000021/QTD000389/QTD000389.all.tsv.gz	ENSG00000139726	12	122634243	C	T	chr12_122634243_C_T	6	0.0179641	0.503284	0.192375	0.28673	SNP	6	334	0.9956	ENSG00000139726	ENSG00000139726	16.101	rs74991609
QTS000021	ftp://ftp.ebi.ac.uk/pub/databases/spot/eQTL/sumstats/QTS000021/QTD000389/QTD000389.all.tsv.gz	ENSG00000150977	12	122634243	C	T	chr12_122634243_C_T	6	0.0179641	0.0407228	-0.536622	0.259998	SNP	6	334	0.9956	ENSG00000150977	ENSG00000150977	293.787	rs74991609
QTS000021	ftp://ftp.ebi.ac.uk/pub/databases/spot/eQTL/sumstats/QTS000021/QTD000389/QTD000389.all.tsv.gz	ENSG00000158104	12	122634243	C	T	chr12_122634243_C_T	6	0.0179641	0.479892	-0.22764	0.321424	SNP	6	334	0.9956	ENSG00000158104	ENSG00000158104	0.386	rs74991609
QTS000021	ftp://ftp.ebi.ac.uk/pub/databases/spot/eQTL/sumstats/QTS000021/QTD000389/QTD000389.all.tsv.gz	ENSG00000175727	12	122634243	C	T	chr12_122634243_C_T	6	0.0179641	0.0842126	-0.458661	0.263882	SNP	6	334	0.9956	ENSG00000175727	ENSG00000175727	9.168	rs74991609
QTS000021	ftp://ftp.ebi.ac.uk/pub/databases/spot/eQTL/sumstats/QTS000021/QTD000389/QTD000389.all.tsv.gz	ENSG00000182196	12	122634243	C	T	chr12_122634243_C_T	6	0.0179641	0.526331	0.174481	0.274739	SNP	6	334	0.9956	ENSG00000182196	ENSG00000182196	0.741	rs74991609
QTS000021	ftp://ftp.ebi.ac.uk/pub/databases/spot/eQTL/sumstats/QTS000021/QTD000389/QTD000389.all.tsv.gz	ENSG00000182782	12	122634243	C	T	chr12_122634243_C_T	6	0.0179641	0.936358	0.0236111	0.295211	SNP	6	334	0.9956	ENSG00000182782	ENSG00000182782	162.821	rs74991609
QTS000021	ftp://ftp.ebi.ac.uk/pub/databases/spot/eQTL/sumstats/QTS000021/QTD000389/QTD000389.all.tsv.gz	ENSG00000183955	12	122634243	C	T	chr12_122634243_C_T	6	0.0179641	0.885155	-0.0391874	0.270856	SNP	6	334	0.9956	ENSG00000183955	ENSG00000183955	5.467	rs74991609
QTS000021	ftp://ftp.ebi.ac.uk/pub/databases/spot/eQTL/sumstats/QTS000021/QTD000389/QTD000389.all.tsv.gz	ENSG00000184209	12	122634243	C	T	chr12_122634243_C_T	6	0.0179641	0.506782	0.102932	0.154684	SNP	6	334	0.9956	ENSG00000184209	ENSG00000184209	12.138	rs74991609
QTS000021	ftp://ftp.ebi.ac.uk/pub/databases/spot/eQTL/sumstats/QTS000021/QTD000389/QTD000389.all.tsv.gz	ENSG00000184445	12	122634243	C	T	chr12_122634243_C_T	6	0.0179641	0.540549	-0.223201	0.363893	SNP	6	334	0.9956	ENSG00000184445	ENSG00000184445	0.892	rs74991609
QTS000021	ftp://ftp.ebi.ac.uk/pub/databases/spot/eQTL/sumstats/QTS000021/QTD000389/QTD000389.all.tsv.gz	ENSG00000188735	12	122634243	C	T	chr12_122634243_C_T	6	0.0179641	0.00415529	0.691377	0.237572	SNP	6	334	0.9956	ENSG00000188735	ENSG00000188735	1.097	rs74991609
QTS000021	ftp://ftp.ebi.ac.uk/pub/databases/spot/eQTL/sumstats/QTS000021/QTD000389/QTD000389.all.tsv.gz	ENSG00000212694	12	122634243	C	T	chr12_122634243_C_T	6	0.0179641	0.589444	0.139668	0.258266	SNP	6	334	0.9956	ENSG00000212694	ENSG00000212694	1.639	rs74991609
QTS000021	ftp://ftp.ebi.ac.uk/pub/databases/spot/eQTL/sumstats/QTS000021/QTD000389/QTD000389.all.tsv.gz	ENSG00000255398	12	122634243	C	T	chr12_122634243_C_T	6	0.0179641	0.395423	0.173401	0.203466	SNP	6	334	0.9956	ENSG00000255398	ENSG00000255398	26.019	rs74991609
QTS000021	ftp://ftp.ebi.ac.uk/pub/databases/spot/eQTL/sumstats/QTS000021/QTD000389/QTD000389.all.tsv.gz	ENSG00000256092	12	122634243	C	T	chr12_122634243_C_T	6	0.0179641	0.586634	-0.198819	0.364886	SNP	6	334	0.9956	ENSG00000256092	ENSG00000256092	0.584	rs74991609
QTS000021	ftp://ftp.ebi.ac.uk/pub/databases/spot/eQTL/sumstats/QTS000021/QTD000389/QTD000389.all.tsv.gz	ENSG00000256546	12	122634243	C	T	chr12_122634243_C_T	6	0.0179641	0.775591	-0.0905452	0.31706	SNP	6	334	0.9956	ENSG00000256546	ENSG00000256546	0.57	rs74991609
QTS000021	ftp://ftp.ebi.ac.uk/pub/databases/spot/eQTL/sumstats/QTS000021/QTD000389/QTD000389.all.tsv.gz	ENSG00000272849	12	122634243	C	T	chr12_122634243_C_T	6	0.0179641	0.169016	0.340011	0.246037	SNP	6	334	0.9956	ENSG00000272849	ENSG00000272849	1.288	rs74991609
QTS000021	ftp://ftp.ebi.ac.uk/pub/databases/spot/eQTL/sumstats/QTS000021/QTD000389/QTD000389.all.tsv.gz	ENSG00000274427	12	122634243	C	T	chr12_122634243_C_T	6	0.0179641	0.317878	0.260304	0.259753	SNP	6	334	0.9956	ENSG00000274427	ENSG00000274427	0	rs74991609
QTS000021	ftp://ftp.ebi.ac.uk/pub/databases/spot/eQTL/sumstats/QTS000021/QTD000389/QTD000389.all.tsv.gz	ENSG00000033030	12	122634411	AGC	A	chr12_122634411_AGC_A	6	0.0179641	0.145061	0.382515	0.261151	INDEL	6	334	0.99555	ENSG00000033030	ENSG00000033030	9.334	rs199918649
QTS000021	ftp://ftp.ebi.ac.uk/pub/databases/spot/eQTL/sumstats/QTS000021/QTD000389/QTD000389.all.tsv.gz	ENSG00000051825	12	122634411	AGC	A	chr12_122634411_AGC_A	6	0.0179641	0.597432	0.144691	0.273409	INDEL	6	334	0.99555	ENSG00000051825	ENSG00000051825	0.618	rs199918649
QTS000021	ftp://ftp.ebi.ac.uk/pub/databases/spot/eQTL/sumstats/QTS000021/QTD000389/QTD000389.all.tsv.gz	ENSG00000086598	12	122634411	AGC	A	chr12_122634411_AGC_A	6	0.0179641	0.216116	0.336587	0.270984	INDEL	6	334	0.99555	ENSG00000086598	ENSG00000086598	102.726	rs199918649
QTS000021	ftp://ftp.ebi.ac.uk/pub/databases/spot/eQTL/sumstats/QTS000021/QTD000389/QTD000389.all.tsv.gz	ENSG00000110801	12	122634411	AGC	A	chr12_122634411_AGC_A	6	0.0179641	0.100715	-0.516435	0.31272	INDEL	6	334	0.99555	ENSG00000110801	ENSG00000110801	1.716	rs199918649
QTS000021	ftp://ftp.ebi.ac.uk/pub/databases/spot/eQTL/sumstats/QTS000021/QTD000389/QTD000389.all.tsv.gz	ENSG00000111011	12	122634411	AGC	A	chr12_122634411_AGC_A	6	0.0179641	0.217329	0.365796	0.295282	INDEL	6	334	0.99555	ENSG00000111011	ENSG00000111011	27.799	rs199918649
QTS000021	ftp://ftp.ebi.ac.uk/pub/databases/spot/eQTL/sumstats/QTS000021/QTD000389/QTD000389.all.tsv.gz	ENSG00000111328	12	122634411	AGC	A	chr12_122634411_AGC_A	6	0.0179641	0.189748	0.441962	0.335527	INDEL	6	334	0.99555	ENSG00000111328	ENSG00000111328	7.566	rs199918649
QTS000021	ftp://ftp.ebi.ac.uk/pub/databases/spot/eQTL/sumstats/QTS000021/QTD000389/QTD000389.all.tsv.gz	ENSG00000111358	12	122634411	AGC	A	chr12_122634411_AGC_A	6	0.0179641	0.0423912	0.572797	0.279838	INDEL	6	334	0.99555	ENSG00000111358	ENSG00000111358	10.737	rs199918649
QTS000021	ftp://ftp.ebi.ac.uk/pub/databases/spot/eQTL/sumstats/QTS000021/QTD000389/QTD000389.all.tsv.gz	ENSG00000111361	12	122634411	AGC	A	chr12_122634411_AGC_A	6	0.0179641	0.0291462	-0.756634	0.343556	INDEL	6	334	0.99555	ENSG00000111361	ENSG00000111361	11.96	rs199918649
QTS000021	ftp://ftp.ebi.ac.uk/pub/databases/spot/eQTL/sumstats/QTS000021/QTD000389/QTD000389.all.tsv.gz	ENSG00000111364	12	122634411	AGC	A	chr12_122634411_AGC_A	6	0.0179641	0.43394	0.202036	0.257519	INDEL	6	334	0.99555	ENSG00000111364	ENSG00000111364	2.595	rs199918649
QTS000021	ftp://ftp.ebi.ac.uk/pub/databases/spot/eQTL/sumstats/QTS000021/QTD000389/QTD000389.all.tsv.gz	ENSG00000130779	12	122634411	AGC	A	chr12_122634411_AGC_A	6	0.0179641	0.130361	-0.330571	0.217351	INDEL	6	334	0.99555	ENSG00000130779	ENSG00000130779	23.927	rs199918649
QTS000021	ftp://ftp.ebi.ac.uk/pub/databases/spot/eQTL/sumstats/QTS000021/QTD000389/QTD000389.all.tsv.gz	ENSG00000130787	12	122634411	AGC	A	chr12_122634411_AGC_A	6	0.0179641	0.660099	0.181247	0.411326	INDEL	6	334	0.99555	ENSG00000130787	ENSG00000130787	0.809	rs199918649
QTS000021	ftp://ftp.ebi.ac.uk/pub/databases/spot/eQTL/sumstats/QTS000021/QTD000389/QTD000389.all.tsv.gz	ENSG00000130921	12	122634411	AGC	A	chr12_122634411_AGC_A	6	0.0179641	0.389751	0.20681	0.23977	INDEL	6	334	0.99555	ENSG00000130921	ENSG00000130921	2.446	rs199918649
QTS000021	ftp://ftp.ebi.ac.uk/pub/databases/spot/eQTL/sumstats/QTS000021/QTD000389/QTD000389.all.tsv.gz	ENSG00000139697	12	122634411	AGC	A	chr12_122634411_AGC_A	6	0.0179641	0.0757616	-0.301247	0.168479	INDEL	6	334	0.99555	ENSG00000139697	ENSG00000139697	6.799	rs199918649
QTS000021	ftp://ftp.ebi.ac.uk/pub/databases/spot/eQTL/sumstats/QTS000021/QTD000389/QTD000389.all.tsv.gz	ENSG00000139718	12	122634411	AGC	A	chr12_122634411_AGC_A	6	0.0179641	0.284742	0.314115	0.292604	INDEL	6	334	0.99555	ENSG00000139718	ENSG00000139718	6.953	rs199918649
QTS000021	ftp://ftp.ebi.ac.uk/pub/databases/spot/eQTL/sumstats/QTS000021/QTD000389/QTD000389.all.tsv.gz	ENSG00000139719	12	122634411	AGC	A	chr12_122634411_AGC_A	6	0.0179641	0.291378	-0.185358	0.175067	INDEL	6	334	0.99555	ENSG00000139719	ENSG00000139719	1.963	rs199918649
QTS000021	ftp://ftp.ebi.ac.uk/pub/databases/spot/eQTL/sumstats/QTS000021/QTD000389/QTD000389.all.tsv.gz	ENSG00000139722	12	122634411	AGC	A	chr12_122634411_AGC_A	6	0.0179641	0.870779	0.0279469	0.171512	INDEL	6	334	0.99555	ENSG00000139722	ENSG00000139722	4.946	rs199918649
QTS000021	ftp://ftp.ebi.ac.uk/pub/databases/spot/eQTL/sumstats/QTS000021/QTD000389/QTD000389.all.tsv.gz	ENSG00000139725	12	122634411	AGC	A	chr12_122634411_AGC_A	6	0.0179641	0.00419436	0.818841	0.28167	INDEL	6	334	0.99555	ENSG00000139725	ENSG00000139725	2.251	rs199918649
QTS000021	ftp://ftp.ebi.ac.uk/pub/databases/spot/eQTL/sumstats/QTS000021/QTD000389/QTD000389.all.tsv.gz	ENSG00000139726	12	122634411	AGC	A	chr12_122634411_AGC_A	6	0.0179641	0.503284	0.192375	0.28673	INDEL	6	334	0.99555	ENSG00000139726	ENSG00000139726	16.101	rs199918649
QTS000021	ftp://ftp.ebi.ac.uk/pub/databases/spot/eQTL/sumstats/QTS000021/QTD000389/QTD000389.all.tsv.gz	ENSG00000150977	12	122634411	AGC	A	chr12_122634411_AGC_A	6	0.0179641	0.0407228	-0.536622	0.259998	INDEL	6	334	0.99555	ENSG00000150977	ENSG00000150977	293.787	rs199918649
QTS000021	ftp://ftp.ebi.ac.uk/pub/databases/spot/eQTL/sumstats/QTS000021/QTD000389/QTD000389.all.tsv.gz	ENSG00000158104	12	122634411	AGC	A	chr12_122634411_AGC_A	6	0.0179641	0.479892	-0.22764	0.321424	INDEL	6	334	0.99555	ENSG00000158104	ENSG00000158104	0.386	rs199918649
QTS000021	ftp://ftp.ebi.ac.uk/pub/databases/spot/eQTL/sumstats/QTS000021/QTD000389/QTD000389.all.tsv.gz	ENSG00000175727	12	122634411	AGC	A	chr12_122634411_AGC_A	6	0.0179641	0.0842126	-0.458661	0.263882	INDEL	6	334	0.99555	ENSG00000175727	ENSG00000175727	9.168	rs199918649
QTS000021	ftp://ftp.ebi.ac.uk/pub/databases/spot/eQTL/sumstats/QTS000021/QTD000389/QTD000389.all.tsv.gz	ENSG00000182196	12	122634411	AGC	A	chr12_122634411_AGC_A	6	0.0179641	0.526331	0.174481	0.274739	INDEL	6	334	0.99555	ENSG00000182196	ENSG00000182196	0.741	rs199918649
QTS000021	ftp://ftp.ebi.ac.uk/pub/databases/spot/eQTL/sumstats/QTS000021/QTD000389/QTD000389.all.tsv.gz	ENSG00000182782	12	122634411	AGC	A	chr12_122634411_AGC_A	6	0.0179641	0.936358	0.0236111	0.295211	INDEL	6	334	0.99555	ENSG00000182782	ENSG00000182782	162.821	rs199918649
QTS000021	ftp://ftp.ebi.ac.uk/pub/databases/spot/eQTL/sumstats/QTS000021/QTD000389/QTD000389.all.tsv.gz	ENSG00000183955	12	122634411	AGC	A	chr12_122634411_AGC_A	6	0.0179641	0.885155	-0.0391874	0.270856	INDEL	6	334	0.99555	ENSG00000183955	ENSG00000183955	5.467	rs199918649
QTS000021	ftp://ftp.ebi.ac.uk/pub/databases/spot/eQTL/sumstats/QTS000021/QTD000389/QTD000389.all.tsv.gz	ENSG00000184209	12	122634411	AGC	A	chr12_122634411_AGC_A	6	0.0179641	0.506782	0.102932	0.154684	INDEL	6	334	0.99555	ENSG00000184209	ENSG00000184209	12.138	rs199918649
QTS000021	ftp://ftp.ebi.ac.uk/pub/databases/spot/eQTL/sumstats/QTS000021/QTD000389/QTD000389.all.tsv.gz	ENSG00000184445	12	122634411	AGC	A	chr12_122634411_AGC_A	6	0.0179641	0.540549	-0.223201	0.363893	INDEL	6	334	0.99555	ENSG00000184445	ENSG00000184445	0.892	rs199918649
QTS000021	ftp://ftp.ebi.ac.uk/pub/databases/spot/eQTL/sumstats/QTS000021/QTD000389/QTD000389.all.tsv.gz	ENSG00000188735	12	122634411	AGC	A	chr12_122634411_AGC_A	6	0.0179641	0.00415529	0.691377	0.237572	INDEL	6	334	0.99555	ENSG00000188735	ENSG00000188735	1.097	rs199918649
QTS000021	ftp://ftp.ebi.ac.uk/pub/databases/spot/eQTL/sumstats/QTS000021/QTD000389/QTD000389.all.tsv.gz	ENSG00000212694	12	122634411	AGC	A	chr12_122634411_AGC_A	6	0.0179641	0.589444	0.139668	0.258266	INDEL	6	334	0.99555	ENSG00000212694	ENSG00000212694	1.639	rs199918649
QTS000021	ftp://ftp.ebi.ac.uk/pub/databases/spot/eQTL/sumstats/QTS000021/QTD000389/QTD000389.all.tsv.gz	ENSG00000255398	12	122634411	AGC	A	chr12_122634411_AGC_A	6	0.0179641	0.395423	0.173401	0.203466	INDEL	6	334	0.99555	ENSG00000255398	ENSG00000255398	26.019	rs199918649
QTS000021	ftp://ftp.ebi.ac.uk/pub/databases/spot/eQTL/sumstats/QTS000021/QTD000389/QTD000389.all.tsv.gz	ENSG00000256092	12	122634411	AGC	A	chr12_122634411_AGC_A	6	0.0179641	0.586634	-0.198819	0.364886	INDEL	6	334	0.99555	ENSG00000256092	ENSG00000256092	0.584	rs199918649
QTS000021	ftp://ftp.ebi.ac.uk/pub/databases/spot/eQTL/sumstats/QTS000021/QTD000389/QTD000389.all.tsv.gz	ENSG00000256546	12	122634411	AGC	A	chr12_122634411_AGC_A	6	0.0179641	0.775591	-0.0905452	0.31706	INDEL	6	334	0.99555	ENSG00000256546	ENSG00000256546	0.57	rs199918649
QTS000021	ftp://ftp.ebi.ac.uk/pub/databases/spot/eQTL/sumstats/QTS000021/QTD000389/QTD000389.all.tsv.gz	ENSG00000272849	12	122634411	AGC	A	chr12_122634411_AGC_A	6	0.0179641	0.169016	0.340011	0.246037	INDEL	6	334	0.99555	ENSG00000272849	ENSG00000272849	1.288	rs199918649
QTS000021	ftp://ftp.ebi.ac.uk/pub/databases/spot/eQTL/sumstats/QTS000021/QTD000389/QTD000389.all.tsv.gz	ENSG00000274427	12	122634411	AGC	A	chr12_122634411_AGC_A	6	0.0179641	0.317878	0.260304	0.259753	INDEL	6	334	0.99555	ENSG00000274427	ENSG00000274427	0	rs199918649
QTS000021	ftp://ftp.ebi.ac.uk/pub/databases/spot/eQTL/sumstats/QTS000021/QTD000389/QTD000389.all.tsv.gz	ENSG00000033030	12	122634415	A	C	chr12_122634415_A_C	6	0.0179641	0.145061	0.382515	0.261151	SNP	6	334	0.99555	ENSG00000033030	ENSG00000033030	9.334	rs572710547
QTS000021	ftp://ftp.ebi.ac.uk/pub/databases/spot/eQTL/sumstats/QTS000021/QTD000389/QTD000389.all.tsv.gz	ENSG00000051825	12	122634415	A	C	chr12_122634415_A_C	6	0.0179641	0.597432	0.144691	0.273409	SNP	6	334	0.99555	ENSG00000051825	ENSG00000051825	0.618	rs572710547
QTS000021	ftp://ftp.ebi.ac.uk/pub/databases/spot/eQTL/sumstats/QTS000021/QTD000389/QTD000389.all.tsv.gz	ENSG00000086598	12	122634415	A	C	chr12_122634415_A_C	6	0.0179641	0.216116	0.336587	0.270984	SNP	6	334	0.99555	ENSG00000086598	ENSG00000086598	102.726	rs572710547
QTS000021	ftp://ftp.ebi.ac.uk/pub/databases/spot/eQTL/sumstats/QTS000021/QTD000389/QTD000389.all.tsv.gz	ENSG00000110801	12	122634415	A	C	chr12_122634415_A_C	6	0.0179641	0.100715	-0.516435	0.31272	SNP	6	334	0.99555	ENSG00000110801	ENSG00000110801	1.716	rs572710547
QTS000021	ftp://ftp.ebi.ac.uk/pub/databases/spot/eQTL/sumstats/QTS000021/QTD000389/QTD000389.all.tsv.gz	ENSG00000111011	12	122634415	A	C	chr12_122634415_A_C	6	0.0179641	0.217329	0.365796	0.295282	SNP	6	334	0.99555	ENSG00000111011	ENSG00000111011	27.799	rs572710547
QTS000021	ftp://ftp.ebi.ac.uk/pub/databases/spot/eQTL/sumstats/QTS000021/QTD000389/QTD000389.all.tsv.gz	ENSG00000111328	12	122634415	A	C	chr12_122634415_A_C	6	0.0179641	0.189748	0.441962	0.335527	SNP	6	334	0.99555	ENSG00000111328	ENSG00000111328	7.566	rs572710547
QTS000021	ftp://ftp.ebi.ac.uk/pub/databases/spot/eQTL/sumstats/QTS000021/QTD000389/QTD000389.all.tsv.gz	ENSG00000111358	12	122634415	A	C	chr12_122634415_A_C	6	0.0179641	0.0423912	0.572797	0.279838	SNP	6	334	0.99555	ENSG00000111358	ENSG00000111358	10.737	rs572710547
QTS000021	ftp://ftp.ebi.ac.uk/pub/databases/spot/eQTL/sumstats/QTS000021/QTD000389/QTD000389.all.tsv.gz	ENSG00000111361	12	122634415	A	C	chr12_122634415_A_C	6	0.0179641	0.0291462	-0.756634	0.343556	SNP	6	334	0.99555	ENSG00000111361	ENSG00000111361	11.96	rs572710547
QTS000021	ftp://ftp.ebi.ac.uk/pub/databases/spot/eQTL/sumstats/QTS000021/QTD000389/QTD000389.all.tsv.gz	ENSG00000111364	12	122634415	A	C	chr12_122634415_A_C	6	0.0179641	0.43394	0.202036	0.257519	SNP	6	334	0.99555	ENSG00000111364	ENSG00000111364	2.595	rs572710547
QTS000021	ftp://ftp.ebi.ac.uk/pub/databases/spot/eQTL/sumstats/QTS000021/QTD000389/QTD000389.all.tsv.gz	ENSG00000130779	12	122634415	A	C	chr12_122634415_A_C	6	0.0179641	0.130361	-0.330571	0.217351	SNP	6	334	0.99555	ENSG00000130779	ENSG00000130779	23.927	rs572710547
QTS000021	ftp://ftp.ebi.ac.uk/pub/databases/spot/eQTL/sumstats/QTS000021/QTD000389/QTD000389.all.tsv.gz	ENSG00000130787	12	122634415	A	C	chr12_122634415_A_C	6	0.0179641	0.660099	0.181247	0.411326	SNP	6	334	0.99555	ENSG00000130787	ENSG00000130787	0.809	rs572710547
QTS000021	ftp://ftp.ebi.ac.uk/pub/databases/spot/eQTL/sumstats/QTS000021/QTD000389/QTD000389.all.tsv.gz	ENSG00000130921	12	122634415	A	C	chr12_122634415_A_C	6	0.0179641	0.389751	0.20681	0.23977	SNP	6	334	0.99555	ENSG00000130921	ENSG00000130921	2.446	rs572710547
QTS000021	ftp://ftp.ebi.ac.uk/pub/databases/spot/eQTL/sumstats/QTS000021/QTD000389/QTD000389.all.tsv.gz	ENSG00000139697	12	122634415	A	C	chr12_122634415_A_C	6	0.0179641	0.0757616	-0.301247	0.168479	SNP	6	334	0.99555	ENSG00000139697	ENSG00000139697	6.799	rs572710547
QTS000021	ftp://ftp.ebi.ac.uk/pub/databases/spot/eQTL/sumstats/QTS000021/QTD000389/QTD000389.all.tsv.gz	ENSG00000139718	12	122634415	A	C	chr12_122634415_A_C	6	0.0179641	0.284742	0.314115	0.292604	SNP	6	334	0.99555	ENSG00000139718	ENSG00000139718	6.953	rs572710547
QTS000021	ftp://ftp.ebi.ac.uk/pub/databases/spot/eQTL/sumstats/QTS000021/QTD000389/QTD000389.all.tsv.gz	ENSG00000139719	12	122634415	A	C	chr12_122634415_A_C	6	0.0179641	0.291378	-0.185358	0.175067	SNP	6	334	0.99555	ENSG00000139719	ENSG00000139719	1.963	rs572710547
QTS000021	ftp://ftp.ebi.ac.uk/pub/databases/spot/eQTL/sumstats/QTS000021/QTD000389/QTD000389.all.tsv.gz	ENSG00000139722	12	122634415	A	C	chr12_122634415_A_C	6	0.0179641	0.870779	0.0279469	0.171512	SNP	6	334	0.99555	ENSG00000139722	ENSG00000139722	4.946	rs572710547
QTS000021	ftp://ftp.ebi.ac.uk/pub/databases/spot/eQTL/sumstats/QTS000021/QTD000389/QTD000389.all.tsv.gz	ENSG00000139725	12	122634415	A	C	chr12_122634415_A_C	6	0.0179641	0.00419436	0.818841	0.28167	SNP	6	334	0.99555	ENSG00000139725	ENSG00000139725	2.251	rs572710547
QTS000021	ftp://ftp.ebi.ac.uk/pub/databases/spot/eQTL/sumstats/QTS000021/QTD000389/QTD000389.all.tsv.gz	ENSG00000139726	12	122634415	A	C	chr12_122634415_A_C	6	0.0179641	0.503284	0.192375	0.28673	SNP	6	334	0.99555	ENSG00000139726	ENSG00000139726	16.101	rs572710547
QTS000021	ftp://ftp.ebi.ac.uk/pub/databases/spot/eQTL/sumstats/QTS000021/QTD000389/QTD000389.all.tsv.gz	ENSG00000150977	12	122634415	A	C	chr12_122634415_A_C	6	0.0179641	0.0407228	-0.536622	0.259998	SNP	6	334	0.99555	ENSG00000150977	ENSG00000150977	293.787	rs572710547
QTS000021	ftp://ftp.ebi.ac.uk/pub/databases/spot/eQTL/sumstats/QTS000021/QTD000389/QTD000389.all.tsv.gz	ENSG00000158104	12	122634415	A	C	chr12_122634415_A_C	6	0.0179641	0.479892	-0.22764	0.321424	SNP	6	334	0.99555	ENSG00000158104	ENSG00000158104	0.386	rs572710547
QTS000021	ftp://ftp.ebi.ac.uk/pub/databases/spot/eQTL/sumstats/QTS000021/QTD000389/QTD000389.all.tsv.gz	ENSG00000175727	12	122634415	A	C	chr12_122634415_A_C	6	0.0179641	0.0842126	-0.458661	0.263882	SNP	6	334	0.99555	ENSG00000175727	ENSG00000175727	9.168	rs572710547
QTS000021	ftp://ftp.ebi.ac.uk/pub/databases/spot/eQTL/sumstats/QTS000021/QTD000389/QTD000389.all.tsv.gz	ENSG00000182196	12	122634415	A	C	chr12_122634415_A_C	6	0.0179641	0.526331	0.174481	0.274739	SNP	6	334	0.99555	ENSG00000182196	ENSG00000182196	0.741	rs572710547
QTS000021	ftp://ftp.ebi.ac.uk/pub/databases/spot/eQTL/sumstats/QTS000021/QTD000389/QTD000389.all.tsv.gz	ENSG00000182782	12	122634415	A	C	chr12_122634415_A_C	6	0.0179641	0.936358	0.0236111	0.295211	SNP	6	334	0.99555	ENSG00000182782	ENSG00000182782	162.821	rs572710547
QTS000021	ftp://ftp.ebi.ac.uk/pub/databases/spot/eQTL/sumstats/QTS000021/QTD000389/QTD000389.all.tsv.gz	ENSG00000183955	12	122634415	A	C	chr12_122634415_A_C	6	0.0179641	0.885155	-0.0391874	0.270856	SNP	6	334	0.99555	ENSG00000183955	ENSG00000183955	5.467	rs572710547
QTS000021	ftp://ftp.ebi.ac.uk/pub/databases/spot/eQTL/sumstats/QTS000021/QTD000389/QTD000389.all.tsv.gz	ENSG00000184209	12	122634415	A	C	chr12_122634415_A_C	6	0.0179641	0.506782	0.102932	0.154684	SNP	6	334	0.99555	ENSG00000184209	ENSG00000184209	12.138	rs572710547
QTS000021	ftp://ftp.ebi.ac.uk/pub/databases/spot/eQTL/sumstats/QTS000021/QTD000389/QTD000389.all.tsv.gz	ENSG00000184445	12	122634415	A	C	chr12_122634415_A_C	6	0.0179641	0.540549	-0.223201	0.363893	SNP	6	334	0.99555	ENSG00000184445	ENSG00000184445	0.892	rs572710547
QTS000021	ftp://ftp.ebi.ac.uk/pub/databases/spot/eQTL/sumstats/QTS000021/QTD000389/QTD000389.all.tsv.gz	ENSG00000188735	12	122634415	A	C	chr12_122634415_A_C	6	0.0179641	0.00415529	0.691377	0.237572	SNP	6	334	0.99555	ENSG00000188735	ENSG00000188735	1.097	rs572710547
QTS000021	ftp://ftp.ebi.ac.uk/pub/databases/spot/eQTL/sumstats/QTS000021/QTD000389/QTD000389.all.tsv.gz	ENSG00000212694	12	122634415	A	C	chr12_122634415_A_C	6	0.0179641	0.589444	0.139668	0.258266	SNP	6	334	0.99555	ENSG00000212694	ENSG00000212694	1.639	rs572710547
QTS000021	ftp://ftp.ebi.ac.uk/pub/databases/spot/eQTL/sumstats/QTS000021/QTD000389/QTD000389.all.tsv.gz	ENSG00000255398	12	122634415	A	C	chr12_122634415_A_C	6	0.0179641	0.395423	0.173401	0.203466	SNP	6	334	0.99555	ENSG00000255398	ENSG00000255398	26.019	rs572710547
QTS000021	ftp://ftp.ebi.ac.uk/pub/databases/spot/eQTL/sumstats/QTS000021/QTD000389/QTD000389.all.tsv.gz	ENSG00000256092	12	122634415	A	C	chr12_122634415_A_C	6	0.0179641	0.586634	-0.198819	0.364886	SNP	6	334	0.99555	ENSG00000256092	ENSG00000256092	0.584	rs572710547
QTS000021	ftp://ftp.ebi.ac.uk/pub/databases/spot/eQTL/sumstats/QTS000021/QTD000389/QTD000389.all.tsv.gz	ENSG00000256546	12	122634415	A	C	chr12_122634415_A_C	6	0.0179641	0.775591	-0.0905452	0.31706	SNP	6	334	0.99555	ENSG00000256546	ENSG00000256546	0.57	rs572710547
QTS000021	ftp://ftp.ebi.ac.uk/pub/databases/spot/eQTL/sumstats/QTS000021/QTD000389/QTD000389.all.tsv.gz	ENSG00000272849	12	122634415	A	C	chr12_122634415_A_C	6	0.0179641	0.169016	0.340011	0.246037	SNP	6	334	0.99555	ENSG00000272849	ENSG00000272849	1.288	rs572710547
QTS000021	ftp://ftp.ebi.ac.uk/pub/databases/spot/eQTL/sumstats/QTS000021/QTD000389/QTD000389.all.tsv.gz	ENSG00000274427	12	122634415	A	C	chr12_122634415_A_C	6	0.0179641	0.317878	0.260304	0.259753	SNP	6	334	0.99555	ENSG00000274427	ENSG00000274427	0	rs572710547
QTS000021	ftp://ftp.ebi.ac.uk/pub/databases/spot/eQTL/sumstats/QTS000021/QTD000389/QTD000389.all.tsv.gz	ENSG00000033030	12	122634423	G	A	chr12_122634423_G_A	6	0.0179641	0.145061	0.382515	0.261151	SNP	6	334	0.99555	ENSG00000033030	ENSG00000033030	9.334	rs78275612
QTS000021	ftp://ftp.ebi.ac.uk/pub/databases/spot/eQTL/sumstats/QTS000021/QTD000389/QTD000389.all.tsv.gz	ENSG00000051825	12	122634423	G	A	chr12_122634423_G_A	6	0.0179641	0.597432	0.144691	0.273409	SNP	6	334	0.99555	ENSG00000051825	ENSG00000051825	0.618	rs78275612
QTS000021	ftp://ftp.ebi.ac.uk/pub/databases/spot/eQTL/sumstats/QTS000021/QTD000389/QTD000389.all.tsv.gz	ENSG00000086598	12	122634423	G	A	chr12_122634423_G_A	6	0.0179641	0.216116	0.336587	0.270984	SNP	6	334	0.99555	ENSG00000086598	ENSG00000086598	102.726	rs78275612
QTS000021	ftp://ftp.ebi.ac.uk/pub/databases/spot/eQTL/sumstats/QTS000021/QTD000389/QTD000389.all.tsv.gz	ENSG00000110801	12	122634423	G	A	chr12_122634423_G_A	6	0.0179641	0.100715	-0.516435	0.31272	SNP	6	334	0.99555	ENSG00000110801	ENSG00000110801	1.716	rs78275612
QTS000021	ftp://ftp.ebi.ac.uk/pub/databases/spot/eQTL/sumstats/QTS000021/QTD000389/QTD000389.all.tsv.gz	ENSG00000111011	12	122634423	G	A	chr12_122634423_G_A	6	0.0179641	0.217329	0.365796	0.295282	SNP	6	334	0.99555	ENSG00000111011	ENSG00000111011	27.799	rs78275612
QTS000021	ftp://ftp.ebi.ac.uk/pub/databases/spot/eQTL/sumstats/QTS000021/QTD000389/QTD000389.all.tsv.gz	ENSG00000111328	12	122634423	G	A	chr12_122634423_G_A	6	0.0179641	0.189748	0.441962	0.335527	SNP	6	334	0.99555	ENSG00000111328	ENSG00000111328	7.566	rs78275612
QTS000021	ftp://ftp.ebi.ac.uk/pub/databases/spot/eQTL/sumstats/QTS000021/QTD000389/QTD000389.all.tsv.gz	ENSG00000111358	12	122634423	G	A	chr12_122634423_G_A	6	0.0179641	0.0423912	0.572797	0.279838	SNP	6	334	0.99555	ENSG00000111358	ENSG00000111358	10.737	rs78275612
QTS000021	ftp://ftp.ebi.ac.uk/pub/databases/spot/eQTL/sumstats/QTS000021/QTD000389/QTD000389.all.tsv.gz	ENSG00000111361	12	122634423	G	A	chr12_122634423_G_A	6	0.0179641	0.0291462	-0.756634	0.343556	SNP	6	334	0.99555	ENSG00000111361	ENSG00000111361	11.96	rs78275612
QTS000021	ftp://ftp.ebi.ac.uk/pub/databases/spot/eQTL/sumstats/QTS000021/QTD000389/QTD000389.all.tsv.gz	ENSG00000111364	12	122634423	G	A	chr12_122634423_G_A	6	0.0179641	0.43394	0.202036	0.257519	SNP	6	334	0.99555	ENSG00000111364	ENSG00000111364	2.595	rs78275612
QTS000021	ftp://ftp.ebi.ac.uk/pub/databases/spot/eQTL/sumstats/QTS000021/QTD000389/QTD000389.all.tsv.gz	ENSG00000130779	12	122634423	G	A	chr12_122634423_G_A	6	0.0179641	0.130361	-0.330571	0.217351	SNP	6	334	0.99555	ENSG00000130779	ENSG00000130779	23.927	rs78275612
QTS000021	ftp://ftp.ebi.ac.uk/pub/databases/spot/eQTL/sumstats/QTS000021/QTD000389/QTD000389.all.tsv.gz	ENSG00000130787	12	122634423	G	A	chr12_122634423_G_A	6	0.0179641	0.660099	0.181247	0.411326	SNP	6	334	0.99555	ENSG00000130787	ENSG00000130787	0.809	rs78275612
QTS000021	ftp://ftp.ebi.ac.uk/pub/databases/spot/eQTL/sumstats/QTS000021/QTD000389/QTD000389.all.tsv.gz	ENSG00000130921	12	122634423	G	A	chr12_122634423_G_A	6	0.0179641	0.389751	0.20681	0.23977	SNP	6	334	0.99555	ENSG00000130921	ENSG00000130921	2.446	rs78275612
QTS000021	ftp://ftp.ebi.ac.uk/pub/databases/spot/eQTL/sumstats/QTS000021/QTD000389/QTD000389.all.tsv.gz	ENSG00000139697	12	122634423	G	A	chr12_122634423_G_A	6	0.0179641	0.0757616	-0.301247	0.168479	SNP	6	334	0.99555	ENSG00000139697	ENSG00000139697	6.799	rs78275612
QTS000021	ftp://ftp.ebi.ac.uk/pub/databases/spot/eQTL/sumstats/QTS000021/QTD000389/QTD000389.all.tsv.gz	ENSG00000139718	12	122634423	G	A	chr12_122634423_G_A	6	0.0179641	0.284742	0.314115	0.292604	SNP	6	334	0.99555	ENSG00000139718	ENSG00000139718	6.953	rs78275612
QTS000021	ftp://ftp.ebi.ac.uk/pub/databases/spot/eQTL/sumstats/QTS000021/QTD000389/QTD000389.all.tsv.gz	ENSG00000139719	12	122634423	G	A	chr12_122634423_G_A	6	0.0179641	0.291378	-0.185358	0.175067	SNP	6	334	0.99555	ENSG00000139719	ENSG00000139719	1.963	rs78275612
QTS000021	ftp://ftp.ebi.ac.uk/pub/databases/spot/eQTL/sumstats/QTS000021/QTD000389/QTD000389.all.tsv.gz	ENSG00000139722	12	122634423	G	A	chr12_122634423_G_A	6	0.0179641	0.870779	0.0279469	0.171512	SNP	6	334	0.99555	ENSG00000139722	ENSG00000139722	4.946	rs78275612
QTS000021	ftp://ftp.ebi.ac.uk/pub/databases/spot/eQTL/sumstats/QTS000021/QTD000389/QTD000389.all.tsv.gz	ENSG00000139725	12	122634423	G	A	chr12_122634423_G_A	6	0.0179641	0.00419436	0.818841	0.28167	SNP	6	334	0.99555	ENSG00000139725	ENSG00000139725	2.251	rs78275612
QTS000021	ftp://ftp.ebi.ac.uk/pub/databases/spot/eQTL/sumstats/QTS000021/QTD000389/QTD000389.all.tsv.gz	ENSG00000139726	12	122634423	G	A	chr12_122634423_G_A	6	0.0179641	0.503284	0.192375	0.28673	SNP	6	334	0.99555	ENSG00000139726	ENSG00000139726	16.101	rs78275612
QTS000021	ftp://ftp.ebi.ac.uk/pub/databases/spot/eQTL/sumstats/QTS000021/QTD000389/QTD000389.all.tsv.gz	ENSG00000150977	12	122634423	G	A	chr12_122634423_G_A	6	0.0179641	0.0407228	-0.536622	0.259998	SNP	6	334	0.99555	ENSG00000150977	ENSG00000150977	293.787	rs78275612
QTS000021	ftp://ftp.ebi.ac.uk/pub/databases/spot/eQTL/sumstats/QTS000021/QTD000389/QTD000389.all.tsv.gz	ENSG00000158104	12	122634423	G	A	chr12_122634423_G_A	6	0.0179641	0.479892	-0.22764	0.321424	SNP	6	334	0.99555	ENSG00000158104	ENSG00000158104	0.386	rs78275612
QTS000021	ftp://ftp.ebi.ac.uk/pub/databases/spot/eQTL/sumstats/QTS000021/QTD000389/QTD000389.all.tsv.gz	ENSG00000175727	12	122634423	G	A	chr12_122634423_G_A	6	0.0179641	0.0842126	-0.458661	0.263882	SNP	6	334	0.99555	ENSG00000175727	ENSG00000175727	9.168	rs78275612
QTS000021	ftp://ftp.ebi.ac.uk/pub/databases/spot/eQTL/sumstats/QTS000021/QTD000389/QTD000389.all.tsv.gz	ENSG00000182196	12	122634423	G	A	chr12_122634423_G_A	6	0.0179641	0.526331	0.174481	0.274739	SNP	6	334	0.99555	ENSG00000182196	ENSG00000182196	0.741	rs78275612
QTS000021	ftp://ftp.ebi.ac.uk/pub/databases/spot/eQTL/sumstats/QTS000021/QTD000389/QTD000389.all.tsv.gz	ENSG00000182782	12	122634423	G	A	chr12_122634423_G_A	6	0.0179641	0.936358	0.0236111	0.295211	SNP	6	334	0.99555	ENSG00000182782	ENSG00000182782	162.821	rs78275612
QTS000021	ftp://ftp.ebi.ac.uk/pub/databases/spot/eQTL/sumstats/QTS000021/QTD000389/QTD000389.all.tsv.gz	ENSG00000183955	12	122634423	G	A	chr12_122634423_G_A	6	0.0179641	0.885155	-0.0391874	0.270856	SNP	6	334	0.99555	ENSG00000183955	ENSG00000183955	5.467	rs78275612
QTS000021	ftp://ftp.ebi.ac.uk/pub/databases/spot/eQTL/sumstats/QTS000021/QTD000389/QTD000389.all.tsv.gz	ENSG00000184209	12	122634423	G	A	chr12_122634423_G_A	6	0.0179641	0.506782	0.102932	0.154684	SNP	6	334	0.99555	ENSG00000184209	ENSG00000184209	12.138	rs78275612
QTS000021	ftp://ftp.ebi.ac.uk/pub/databases/spot/eQTL/sumstats/QTS000021/QTD000389/QTD000389.all.tsv.gz	ENSG00000184445	12	122634423	G	A	chr12_122634423_G_A	6	0.0179641	0.540549	-0.223201	0.363893	SNP	6	334	0.99555	ENSG00000184445	ENSG00000184445	0.892	rs78275612
QTS000021	ftp://ftp.ebi.ac.uk/pub/databases/spot/eQTL/sumstats/QTS000021/QTD000389/QTD000389.all.tsv.gz	ENSG00000188735	12	122634423	G	A	chr12_122634423_G_A	6	0.0179641	0.00415529	0.691377	0.237572	SNP	6	334	0.99555	ENSG00000188735	ENSG00000188735	1.097	rs78275612
QTS000021	ftp://ftp.ebi.ac.uk/pub/databases/spot/eQTL/sumstats/QTS000021/QTD000389/QTD000389.all.tsv.gz	ENSG00000212694	12	122634423	G	A	chr12_122634423_G_A	6	0.0179641	0.589444	0.139668	0.258266	SNP	6	334	0.99555	ENSG00000212694	ENSG00000212694	1.639	rs78275612
QTS000021	ftp://ftp.ebi.ac.uk/pub/databases/spot/eQTL/sumstats/QTS000021/QTD000389/QTD000389.all.tsv.gz	ENSG00000255398	12	122634423	G	A	chr12_122634423_G_A	6	0.0179641	0.395423	0.173401	0.203466	SNP	6	334	0.99555	ENSG00000255398	ENSG00000255398	26.019	rs78275612
QTS000021	ftp://ftp.ebi.ac.uk/pub/databases/spot/eQTL/sumstats/QTS000021/QTD000389/QTD000389.all.tsv.gz	ENSG00000256092	12	122634423	G	A	chr12_122634423_G_A	6	0.0179641	0.586634	-0.198819	0.364886	SNP	6	334	0.99555	ENSG00000256092	ENSG00000256092	0.584	rs78275612
QTS000021	ftp://ftp.ebi.ac.uk/pub/databases/spot/eQTL/sumstats/QTS000021/QTD000389/QTD000389.all.tsv.gz	ENSG00000256546	12	122634423	G	A	chr12_122634423_G_A	6	0.0179641	0.775591	-0.0905452	0.31706	SNP	6	334	0.99555	ENSG00000256546	ENSG00000256546	0.57	rs78275612
QTS000021	ftp://ftp.ebi.ac.uk/pub/databases/spot/eQTL/sumstats/QTS000021/QTD000389/QTD000389.all.tsv.gz	ENSG00000272849	12	122634423	G	A	chr12_122634423_G_A	6	0.0179641	0.169016	0.340011	0.246037	SNP	6	334	0.99555	ENSG00000272849	ENSG00000272849	1.288	rs78275612
QTS000021	ftp://ftp.ebi.ac.uk/pub/databases/spot/eQTL/sumstats/QTS000021/QTD000389/QTD000389.all.tsv.gz	ENSG00000274427	12	122634423	G	A	chr12_122634423_G_A	6	0.0179641	0.317878	0.260304	0.259753	SNP	6	334	0.99555	ENSG00000274427	ENSG00000274427	0	rs78275612
QTS000021	ftp://ftp.ebi.ac.uk/pub/databases/spot/eQTL/sumstats/QTS000021/QTD000389/QTD000389.all.tsv.gz	ENSG00000033030	12	122634750	CAAA	C	chr12_122634750_CAAA_C	94	0.347305	0.0912226	0.114786	0.0675309	INDEL	218	334	0.98284	ENSG00000033030	ENSG00000033030	9.334	rs10581680
QTS000021	ftp://ftp.ebi.ac.uk/pub/databases/spot/eQTL/sumstats/QTS000021/QTD000389/QTD000389.all.tsv.gz	ENSG00000033030	12	122634750	CAAA	C	chr12_122634750_CAAA_C	94	0.347305	0.0912226	0.114786	0.0675309	INDEL	218	334	0.98284	ENSG00000033030	ENSG00000033030	9.334	rs398056024
QTS000021	ftp://ftp.ebi.ac.uk/pub/databases/spot/eQTL/sumstats/QTS000021/QTD000389/QTD000389.all.tsv.gz	ENSG00000051825	12	122634750	CAAA	C	chr12_122634750_CAAA_C	94	0.347305	0.852293	-0.0132289	0.0709283	INDEL	218	334	0.98284	ENSG00000051825	ENSG00000051825	0.618	rs10581680
QTS000021	ftp://ftp.ebi.ac.uk/pub/databases/spot/eQTL/sumstats/QTS000021/QTD000389/QTD000389.all.tsv.gz	ENSG00000051825	12	122634750	CAAA	C	chr12_122634750_CAAA_C	94	0.347305	0.852293	-0.0132289	0.0709283	INDEL	218	334	0.98284	ENSG00000051825	ENSG00000051825	0.618	rs398056024
QTS000021	ftp://ftp.ebi.ac.uk/pub/databases/spot/eQTL/sumstats/QTS000021/QTD000389/QTD000389.all.tsv.gz	ENSG00000086598	12	122634750	CAAA	C	chr12_122634750_CAAA_C	94	0.347305	0.409911	0.058207	0.0704401	INDEL	218	334	0.98284	ENSG00000086598	ENSG00000086598	102.726	rs10581680
QTS000021	ftp://ftp.ebi.ac.uk/pub/databases/spot/eQTL/sumstats/QTS000021/QTD000389/QTD000389.all.tsv.gz	ENSG00000086598	12	122634750	CAAA	C	chr12_122634750_CAAA_C	94	0.347305	0.409911	0.058207	0.0704401	INDEL	218	334	0.98284	ENSG00000086598	ENSG00000086598	102.726	rs398056024
QTS000021	ftp://ftp.ebi.ac.uk/pub/databases/spot/eQTL/sumstats/QTS000021/QTD000389/QTD000389.all.tsv.gz	ENSG00000110801	12	122634750	CAAA	C	chr12_122634750_CAAA_C	94	0.347305	0.733957	0.0278364	0.0817538	INDEL	218	334	0.98284	ENSG00000110801	ENSG00000110801	1.716	rs10581680
QTS000021	ftp://ftp.ebi.ac.uk/pub/databases/spot/eQTL/sumstats/QTS000021/QTD000389/QTD000389.all.tsv.gz	ENSG00000110801	12	122634750	CAAA	C	chr12_122634750_CAAA_C	94	0.347305	0.733957	0.0278364	0.0817538	INDEL	218	334	0.98284	ENSG00000110801	ENSG00000110801	1.716	rs398056024
QTS000021	ftp://ftp.ebi.ac.uk/pub/databases/spot/eQTL/sumstats/QTS000021/QTD000389/QTD000389.all.tsv.gz	ENSG00000111011	12	122634750	CAAA	C	chr12_122634750_CAAA_C	94	0.347305	0.0659619	-0.140889	0.0760729	INDEL	218	334	0.98284	ENSG00000111011	ENSG00000111011	27.799	rs10581680
QTS000021	ftp://ftp.ebi.ac.uk/pub/databases/spot/eQTL/sumstats/QTS000021/QTD000389/QTD000389.all.tsv.gz	ENSG00000111011	12	122634750	CAAA	C	chr12_122634750_CAAA_C	94	0.347305	0.0659619	-0.140889	0.0760729	INDEL	218	334	0.98284	ENSG00000111011	ENSG00000111011	27.799	rs398056024
QTS000021	ftp://ftp.ebi.ac.uk/pub/databases/spot/eQTL/sumstats/QTS000021/QTD000389/QTD000389.all.tsv.gz	ENSG00000111328	12	122634750	CAAA	C	chr12_122634750_CAAA_C	94	0.347305	0.211105	0.109279	0.0870175	INDEL	218	334	0.98284	ENSG00000111328	ENSG00000111328	7.566	rs10581680
QTS000021	ftp://ftp.ebi.ac.uk/pub/databases/spot/eQTL/sumstats/QTS000021/QTD000389/QTD000389.all.tsv.gz	ENSG00000111328	12	122634750	CAAA	C	chr12_122634750_CAAA_C	94	0.347305	0.211105	0.109279	0.0870175	INDEL	218	334	0.98284	ENSG00000111328	ENSG00000111328	7.566	rs398056024
QTS000021	ftp://ftp.ebi.ac.uk/pub/databases/spot/eQTL/sumstats/QTS000021/QTD000389/QTD000389.all.tsv.gz	ENSG00000111358	12	122634750	CAAA	C	chr12_122634750_CAAA_C	94	0.347305	0.554476	-0.0435078	0.0734457	INDEL	218	334	0.98284	ENSG00000111358	ENSG00000111358	10.737	rs10581680
QTS000021	ftp://ftp.ebi.ac.uk/pub/databases/spot/eQTL/sumstats/QTS000021/QTD000389/QTD000389.all.tsv.gz	ENSG00000111358	12	122634750	CAAA	C	chr12_122634750_CAAA_C	94	0.347305	0.554476	-0.0435078	0.0734457	INDEL	218	334	0.98284	ENSG00000111358	ENSG00000111358	10.737	rs398056024
QTS000021	ftp://ftp.ebi.ac.uk/pub/databases/spot/eQTL/sumstats/QTS000021/QTD000389/QTD000389.all.tsv.gz	ENSG00000111361	12	122634750	CAAA	C	chr12_122634750_CAAA_C	94	0.347305	0.186972	0.119229	0.0899456	INDEL	218	334	0.98284	ENSG00000111361	ENSG00000111361	11.96	rs10581680
QTS000021	ftp://ftp.ebi.ac.uk/pub/databases/spot/eQTL/sumstats/QTS000021/QTD000389/QTD000389.all.tsv.gz	ENSG00000111361	12	122634750	CAAA	C	chr12_122634750_CAAA_C	94	0.347305	0.186972	0.119229	0.0899456	INDEL	218	334	0.98284	ENSG00000111361	ENSG00000111361	11.96	rs398056024
QTS000021	ftp://ftp.ebi.ac.uk/pub/databases/spot/eQTL/sumstats/QTS000021/QTD000389/QTD000389.all.tsv.gz	ENSG00000111364	12	122634750	CAAA	C	chr12_122634750_CAAA_C	94	0.347305	0.418101	0.0541906	0.0667428	INDEL	218	334	0.98284	ENSG00000111364	ENSG00000111364	2.595	rs10581680
QTS000021	ftp://ftp.ebi.ac.uk/pub/databases/spot/eQTL/sumstats/QTS000021/QTD000389/QTD000389.all.tsv.gz	ENSG00000111364	12	122634750	CAAA	C	chr12_122634750_CAAA_C	94	0.347305	0.418101	0.0541906	0.0667428	INDEL	218	334	0.98284	ENSG00000111364	ENSG00000111364	2.595	rs398056024
QTS000021	ftp://ftp.ebi.ac.uk/pub/databases/spot/eQTL/sumstats/QTS000021/QTD000389/QTD000389.all.tsv.gz	ENSG00000130779	12	122634750	CAAA	C	chr12_122634750_CAAA_C	94	0.347305	0.997096	-0.000206918	0.0567672	INDEL	218	334	0.98284	ENSG00000130779	ENSG00000130779	23.927	rs10581680
QTS000021	ftp://ftp.ebi.ac.uk/pub/databases/spot/eQTL/sumstats/QTS000021/QTD000389/QTD000389.all.tsv.gz	ENSG00000130779	12	122634750	CAAA	C	chr12_122634750_CAAA_C	94	0.347305	0.997096	-0.000206918	0.0567672	INDEL	218	334	0.98284	ENSG00000130779	ENSG00000130779	23.927	rs398056024
QTS000021	ftp://ftp.ebi.ac.uk/pub/databases/spot/eQTL/sumstats/QTS000021/QTD000389/QTD000389.all.tsv.gz	ENSG00000130787	12	122634750	CAAA	C	chr12_122634750_CAAA_C	94	0.347305	0.873466	0.0170182	0.10668	INDEL	218	334	0.98284	ENSG00000130787	ENSG00000130787	0.809	rs10581680
QTS000021	ftp://ftp.ebi.ac.uk/pub/databases/spot/eQTL/sumstats/QTS000021/QTD000389/QTD000389.all.tsv.gz	ENSG00000130787	12	122634750	CAAA	C	chr12_122634750_CAAA_C	94	0.347305	0.873466	0.0170182	0.10668	INDEL	218	334	0.98284	ENSG00000130787	ENSG00000130787	0.809	rs398056024
QTS000021	ftp://ftp.ebi.ac.uk/pub/databases/spot/eQTL/sumstats/QTS000021/QTD000389/QTD000389.all.tsv.gz	ENSG00000130921	12	122634750	CAAA	C	chr12_122634750_CAAA_C	94	0.347305	0.128124	-0.0945913	0.0618291	INDEL	218	334	0.98284	ENSG00000130921	ENSG00000130921	2.446	rs10581680
QTS000021	ftp://ftp.ebi.ac.uk/pub/databases/spot/eQTL/sumstats/QTS000021/QTD000389/QTD000389.all.tsv.gz	ENSG00000130921	12	122634750	CAAA	C	chr12_122634750_CAAA_C	94	0.347305	0.128124	-0.0945913	0.0618291	INDEL	218	334	0.98284	ENSG00000130921	ENSG00000130921	2.446	rs398056024
QTS000021	ftp://ftp.ebi.ac.uk/pub/databases/spot/eQTL/sumstats/QTS000021/QTD000389/QTD000389.all.tsv.gz	ENSG00000139697	12	122634750	CAAA	C	chr12_122634750_CAAA_C	94	0.347305	0.178736	0.0592588	0.0438662	INDEL	218	334	0.98284	ENSG00000139697	ENSG00000139697	6.799	rs10581680
QTS000021	ftp://ftp.ebi.ac.uk/pub/databases/spot/eQTL/sumstats/QTS000021/QTD000389/QTD000389.all.tsv.gz	ENSG00000139697	12	122634750	CAAA	C	chr12_122634750_CAAA_C	94	0.347305	0.178736	0.0592588	0.0438662	INDEL	218	334	0.98284	ENSG00000139697	ENSG00000139697	6.799	rs398056024
QTS000021	ftp://ftp.ebi.ac.uk/pub/databases/spot/eQTL/sumstats/QTS000021/QTD000389/QTD000389.all.tsv.gz	ENSG00000139718	12	122634750	CAAA	C	chr12_122634750_CAAA_C	94	0.347305	0.940151	-0.0057255	0.0761324	INDEL	218	334	0.98284	ENSG00000139718	ENSG00000139718	6.953	rs10581680
QTS000021	ftp://ftp.ebi.ac.uk/pub/databases/spot/eQTL/sumstats/QTS000021/QTD000389/QTD000389.all.tsv.gz	ENSG00000139718	12	122634750	CAAA	C	chr12_122634750_CAAA_C	94	0.347305	0.940151	-0.0057255	0.0761324	INDEL	218	334	0.98284	ENSG00000139718	ENSG00000139718	6.953	rs398056024
QTS000021	ftp://ftp.ebi.ac.uk/pub/databases/spot/eQTL/sumstats/QTS000021/QTD000389/QTD000389.all.tsv.gz	ENSG00000139719	12	122634750	CAAA	C	chr12_122634750_CAAA_C	94	0.347305	0.459017	-0.0337508	0.0454644	INDEL	218	334	0.98284	ENSG00000139719	ENSG00000139719	1.963	rs10581680
QTS000021	ftp://ftp.ebi.ac.uk/pub/databases/spot/eQTL/sumstats/QTS000021/QTD000389/QTD000389.all.tsv.gz	ENSG00000139719	12	122634750	CAAA	C	chr12_122634750_CAAA_C	94	0.347305	0.459017	-0.0337508	0.0454644	INDEL	218	334	0.98284	ENSG00000139719	ENSG00000139719	1.963	rs398056024
QTS000021	ftp://ftp.ebi.ac.uk/pub/databases/spot/eQTL/sumstats/QTS000021/QTD000389/QTD000389.all.tsv.gz	ENSG00000139722	12	122634750	CAAA	C	chr12_122634750_CAAA_C	94	0.347305	0.746877	-0.0143717	0.0444467	INDEL	218	334	0.98284	ENSG00000139722	ENSG00000139722	4.946	rs10581680
QTS000021	ftp://ftp.ebi.ac.uk/pub/databases/spot/eQTL/sumstats/QTS000021/QTD000389/QTD000389.all.tsv.gz	ENSG00000139722	12	122634750	CAAA	C	chr12_122634750_CAAA_C	94	0.347305	0.746877	-0.0143717	0.0444467	INDEL	218	334	0.98284	ENSG00000139722	ENSG00000139722	4.946	rs398056024
QTS000021	ftp://ftp.ebi.ac.uk/pub/databases/spot/eQTL/sumstats/QTS000021/QTD000389/QTD000389.all.tsv.gz	ENSG00000139725	12	122634750	CAAA	C	chr12_122634750_CAAA_C	94	0.347305	0.76468	0.0224886	0.0749927	INDEL	218	334	0.98284	ENSG00000139725	ENSG00000139725	2.251	rs10581680
QTS000021	ftp://ftp.ebi.ac.uk/pub/databases/spot/eQTL/sumstats/QTS000021/QTD000389/QTD000389.all.tsv.gz	ENSG00000139725	12	122634750	CAAA	C	chr12_122634750_CAAA_C	94	0.347305	0.76468	0.0224886	0.0749927	INDEL	218	334	0.98284	ENSG00000139725	ENSG00000139725	2.251	rs398056024
QTS000021	ftp://ftp.ebi.ac.uk/pub/databases/spot/eQTL/sumstats/QTS000021/QTD000389/QTD000389.all.tsv.gz	ENSG00000139726	12	122634750	CAAA	C	chr12_122634750_CAAA_C	94	0.347305	0.118004	-0.116079	0.0738363	INDEL	218	334	0.98284	ENSG00000139726	ENSG00000139726	16.101	rs10581680
QTS000021	ftp://ftp.ebi.ac.uk/pub/databases/spot/eQTL/sumstats/QTS000021/QTD000389/QTD000389.all.tsv.gz	ENSG00000139726	12	122634750	CAAA	C	chr12_122634750_CAAA_C	94	0.347305	0.118004	-0.116079	0.0738363	INDEL	218	334	0.98284	ENSG00000139726	ENSG00000139726	16.101	rs398056024
QTS000021	ftp://ftp.ebi.ac.uk/pub/databases/spot/eQTL/sumstats/QTS000021/QTD000389/QTD000389.all.tsv.gz	ENSG00000150977	12	122634750	CAAA	C	chr12_122634750_CAAA_C	94	0.347305	0.180987	0.0912908	0.0679304	INDEL	218	334	0.98284	ENSG00000150977	ENSG00000150977	293.787	rs10581680
QTS000021	ftp://ftp.ebi.ac.uk/pub/databases/spot/eQTL/sumstats/QTS000021/QTD000389/QTD000389.all.tsv.gz	ENSG00000150977	12	122634750	CAAA	C	chr12_122634750_CAAA_C	94	0.347305	0.180987	0.0912908	0.0679304	INDEL	218	334	0.98284	ENSG00000150977	ENSG00000150977	293.787	rs398056024
QTS000021	ftp://ftp.ebi.ac.uk/pub/databases/spot/eQTL/sumstats/QTS000021/QTD000389/QTD000389.all.tsv.gz	ENSG00000158104	12	122634750	CAAA	C	chr12_122634750_CAAA_C	94	0.347305	0.456073	-0.0622465	0.0833018	INDEL	218	334	0.98284	ENSG00000158104	ENSG00000158104	0.386	rs10581680
QTS000021	ftp://ftp.ebi.ac.uk/pub/databases/spot/eQTL/sumstats/QTS000021/QTD000389/QTD000389.all.tsv.gz	ENSG00000158104	12	122634750	CAAA	C	chr12_122634750_CAAA_C	94	0.347305	0.456073	-0.0622465	0.0833018	INDEL	218	334	0.98284	ENSG00000158104	ENSG00000158104	0.386	rs398056024
QTS000021	ftp://ftp.ebi.ac.uk/pub/databases/spot/eQTL/sumstats/QTS000021/QTD000389/QTD000389.all.tsv.gz	ENSG00000175727	12	122634750	CAAA	C	chr12_122634750_CAAA_C	94	0.347305	0.551424	-0.0411884	0.0689971	INDEL	218	334	0.98284	ENSG00000175727	ENSG00000175727	9.168	rs10581680
QTS000021	ftp://ftp.ebi.ac.uk/pub/databases/spot/eQTL/sumstats/QTS000021/QTD000389/QTD000389.all.tsv.gz	ENSG00000175727	12	122634750	CAAA	C	chr12_122634750_CAAA_C	94	0.347305	0.551424	-0.0411884	0.0689971	INDEL	218	334	0.98284	ENSG00000175727	ENSG00000175727	9.168	rs398056024
QTS000021	ftp://ftp.ebi.ac.uk/pub/databases/spot/eQTL/sumstats/QTS000021/QTD000389/QTD000389.all.tsv.gz	ENSG00000182196	12	122634750	CAAA	C	chr12_122634750_CAAA_C	94	0.347305	0.371752	-0.0637151	0.0711228	INDEL	218	334	0.98284	ENSG00000182196	ENSG00000182196	0.741	rs10581680
QTS000021	ftp://ftp.ebi.ac.uk/pub/databases/spot/eQTL/sumstats/QTS000021/QTD000389/QTD000389.all.tsv.gz	ENSG00000182196	12	122634750	CAAA	C	chr12_122634750_CAAA_C	94	0.347305	0.371752	-0.0637151	0.0711228	INDEL	218	334	0.98284	ENSG00000182196	ENSG00000182196	0.741	rs398056024
QTS000021	ftp://ftp.ebi.ac.uk/pub/databases/spot/eQTL/sumstats/QTS000021/QTD000389/QTD000389.all.tsv.gz	ENSG00000182782	12	122634750	CAAA	C	chr12_122634750_CAAA_C	94	0.347305	0.441135	-0.0589841	0.0763744	INDEL	218	334	0.98284	ENSG00000182782	ENSG00000182782	162.821	rs10581680
QTS000021	ftp://ftp.ebi.ac.uk/pub/databases/spot/eQTL/sumstats/QTS000021/QTD000389/QTD000389.all.tsv.gz	ENSG00000182782	12	122634750	CAAA	C	chr12_122634750_CAAA_C	94	0.347305	0.441135	-0.0589841	0.0763744	INDEL	218	334	0.98284	ENSG00000182782	ENSG00000182782	162.821	rs398056024
QTS000021	ftp://ftp.ebi.ac.uk/pub/databases/spot/eQTL/sumstats/QTS000021/QTD000389/QTD000389.all.tsv.gz	ENSG00000183955	12	122634750	CAAA	C	chr12_122634750_CAAA_C	94	0.347305	0.721562	-0.0250583	0.0701848	INDEL	218	334	0.98284	ENSG00000183955	ENSG00000183955	5.467	rs10581680
QTS000021	ftp://ftp.ebi.ac.uk/pub/databases/spot/eQTL/sumstats/QTS000021/QTD000389/QTD000389.all.tsv.gz	ENSG00000183955	12	122634750	CAAA	C	chr12_122634750_CAAA_C	94	0.347305	0.721562	-0.0250583	0.0701848	INDEL	218	334	0.98284	ENSG00000183955	ENSG00000183955	5.467	rs398056024
QTS000021	ftp://ftp.ebi.ac.uk/pub/databases/spot/eQTL/sumstats/QTS000021/QTD000389/QTD000389.all.tsv.gz	ENSG00000184209	12	122634750	CAAA	C	chr12_122634750_CAAA_C	94	0.347305	0.0129096	-0.0989864	0.0393435	INDEL	218	334	0.98284	ENSG00000184209	ENSG00000184209	12.138	rs10581680
QTS000021	ftp://ftp.ebi.ac.uk/pub/databases/spot/eQTL/sumstats/QTS000021/QTD000389/QTD000389.all.tsv.gz	ENSG00000184209	12	122634750	CAAA	C	chr12_122634750_CAAA_C	94	0.347305	0.0129096	-0.0989864	0.0393435	INDEL	218	334	0.98284	ENSG00000184209	ENSG00000184209	12.138	rs398056024
QTS000021	ftp://ftp.ebi.ac.uk/pub/databases/spot/eQTL/sumstats/QTS000021/QTD000389/QTD000389.all.tsv.gz	ENSG00000184445	12	122634750	CAAA	C	chr12_122634750_CAAA_C	94	0.347305	0.517983	0.0611113	0.0943123	INDEL	218	334	0.98284	ENSG00000184445	ENSG00000184445	0.892	rs10581680
QTS000021	ftp://ftp.ebi.ac.uk/pub/databases/spot/eQTL/sumstats/QTS000021/QTD000389/QTD000389.all.tsv.gz	ENSG00000184445	12	122634750	CAAA	C	chr12_122634750_CAAA_C	94	0.347305	0.517983	0.0611113	0.0943123	INDEL	218	334	0.98284	ENSG00000184445	ENSG00000184445	0.892	rs398056024
QTS000021	ftp://ftp.ebi.ac.uk/pub/databases/spot/eQTL/sumstats/QTS000021/QTD000389/QTD000389.all.tsv.gz	ENSG00000188735	12	122634750	CAAA	C	chr12_122634750_CAAA_C	94	0.347305	0.395347	0.0538047	0.0631233	INDEL	218	334	0.98284	ENSG00000188735	ENSG00000188735	1.097	rs10581680
QTS000021	ftp://ftp.ebi.ac.uk/pub/databases/spot/eQTL/sumstats/QTS000021/QTD000389/QTD000389.all.tsv.gz	ENSG00000188735	12	122634750	CAAA	C	chr12_122634750_CAAA_C	94	0.347305	0.395347	0.0538047	0.0631233	INDEL	218	334	0.98284	ENSG00000188735	ENSG00000188735	1.097	rs398056024
QTS000021	ftp://ftp.ebi.ac.uk/pub/databases/spot/eQTL/sumstats/QTS000021/QTD000389/QTD000389.all.tsv.gz	ENSG00000212694	12	122634750	CAAA	C	chr12_122634750_CAAA_C	94	0.347305	0.077047	-0.118065	0.0663225	INDEL	218	334	0.98284	ENSG00000212694	ENSG00000212694	1.639	rs10581680
QTS000021	ftp://ftp.ebi.ac.uk/pub/databases/spot/eQTL/sumstats/QTS000021/QTD000389/QTD000389.all.tsv.gz	ENSG00000212694	12	122634750	CAAA	C	chr12_122634750_CAAA_C	94	0.347305	0.077047	-0.118065	0.0663225	INDEL	218	334	0.98284	ENSG00000212694	ENSG00000212694	1.639	rs398056024
QTS000021	ftp://ftp.ebi.ac.uk/pub/databases/spot/eQTL/sumstats/QTS000021/QTD000389/QTD000389.all.tsv.gz	ENSG00000255398	12	122634750	CAAA	C	chr12_122634750_CAAA_C	94	0.347305	0.410324	-0.0435493	0.0527486	INDEL	218	334	0.98284	ENSG00000255398	ENSG00000255398	26.019	rs10581680
QTS000021	ftp://ftp.ebi.ac.uk/pub/databases/spot/eQTL/sumstats/QTS000021/QTD000389/QTD000389.all.tsv.gz	ENSG00000255398	12	122634750	CAAA	C	chr12_122634750_CAAA_C	94	0.347305	0.410324	-0.0435493	0.0527486	INDEL	218	334	0.98284	ENSG00000255398	ENSG00000255398	26.019	rs398056024
QTS000021	ftp://ftp.ebi.ac.uk/pub/databases/spot/eQTL/sumstats/QTS000021/QTD000389/QTD000389.all.tsv.gz	ENSG00000256092	12	122634750	CAAA	C	chr12_122634750_CAAA_C	94	0.347305	0.238416	0.111546	0.0942422	INDEL	218	334	0.98284	ENSG00000256092	ENSG00000256092	0.584	rs10581680
QTS000021	ftp://ftp.ebi.ac.uk/pub/databases/spot/eQTL/sumstats/QTS000021/QTD000389/QTD000389.all.tsv.gz	ENSG00000256092	12	122634750	CAAA	C	chr12_122634750_CAAA_C	94	0.347305	0.238416	0.111546	0.0942422	INDEL	218	334	0.98284	ENSG00000256092	ENSG00000256092	0.584	rs398056024
QTS000021	ftp://ftp.ebi.ac.uk/pub/databases/spot/eQTL/sumstats/QTS000021/QTD000389/QTD000389.all.tsv.gz	ENSG00000256546	12	122634750	CAAA	C	chr12_122634750_CAAA_C	94	0.347305	0.738271	0.0275095	0.0821778	INDEL	218	334	0.98284	ENSG00000256546	ENSG00000256546	0.57	rs10581680
QTS000021	ftp://ftp.ebi.ac.uk/pub/databases/spot/eQTL/sumstats/QTS000021/QTD000389/QTD000389.all.tsv.gz	ENSG00000256546	12	122634750	CAAA	C	chr12_122634750_CAAA_C	94	0.347305	0.738271	0.0275095	0.0821778	INDEL	218	334	0.98284	ENSG00000256546	ENSG00000256546	0.57	rs398056024
QTS000021	ftp://ftp.ebi.ac.uk/pub/databases/spot/eQTL/sumstats/QTS000021/QTD000389/QTD000389.all.tsv.gz	ENSG00000272849	12	122634750	CAAA	C	chr12_122634750_CAAA_C	94	0.347305	0.938952	-0.00492305	0.0641742	INDEL	218	334	0.98284	ENSG00000272849	ENSG00000272849	1.288	rs10581680
QTS000021	ftp://ftp.ebi.ac.uk/pub/databases/spot/eQTL/sumstats/QTS000021/QTD000389/QTD000389.all.tsv.gz	ENSG00000272849	12	122634750	CAAA	C	chr12_122634750_CAAA_C	94	0.347305	0.938952	-0.00492305	0.0641742	INDEL	218	334	0.98284	ENSG00000272849	ENSG00000272849	1.288	rs398056024
QTS000021	ftp://ftp.ebi.ac.uk/pub/databases/spot/eQTL/sumstats/QTS000021/QTD000389/QTD000389.all.tsv.gz	ENSG00000274427	12	122634750	CAAA	C	chr12_122634750_CAAA_C	94	0.347305	0.121219	0.104444	0.06702	INDEL	218	334	0.98284	ENSG00000274427	ENSG00000274427	0	rs10581680
QTS000021	ftp://ftp.ebi.ac.uk/pub/databases/spot/eQTL/sumstats/QTS000021/QTD000389/QTD000389.all.tsv.gz	ENSG00000274427	12	122634750	CAAA	C	chr12_122634750_CAAA_C	94	0.347305	0.121219	0.104444	0.06702	INDEL	218	334	0.98284	ENSG00000274427	ENSG00000274427	0	rs398056024
QTS000021	ftp://ftp.ebi.ac.uk/pub/databases/spot/eQTL/sumstats/QTS000021/QTD000389/QTD000389.all.tsv.gz	ENSG00000033030	12	122634925	T	C	chr12_122634925_T_C	79	0.272455	0.0287391	0.159647	0.0723025	SNP	243	334	0.99993	ENSG00000033030	ENSG00000033030	9.334	rs7397990
QTS000021	ftp://ftp.ebi.ac.uk/pub/databases/spot/eQTL/sumstats/QTS000021/QTD000389/QTD000389.all.tsv.gz	ENSG00000051825	12	122634925	T	C	chr12_122634925_T_C	79	0.272455	0.326692	0.0749707	0.0761918	SNP	243	334	0.99993	ENSG00000051825	ENSG00000051825	0.618	rs7397990
QTS000021	ftp://ftp.ebi.ac.uk/pub/databases/spot/eQTL/sumstats/QTS000021/QTD000389/QTD000389.all.tsv.gz	ENSG00000086598	12	122634925	T	C	chr12_122634925_T_C	79	0.272455	0.347449	0.0714846	0.0758483	SNP	243	334	0.99993	ENSG00000086598	ENSG00000086598	102.726	rs7397990
QTS000021	ftp://ftp.ebi.ac.uk/pub/databases/spot/eQTL/sumstats/QTS000021/QTD000389/QTD000389.all.tsv.gz	ENSG00000110801	12	122634925	T	C	chr12_122634925_T_C	79	0.272455	0.522288	-0.056438	0.0880045	SNP	243	334	0.99993	ENSG00000110801	ENSG00000110801	1.716	rs7397990
QTS000021	ftp://ftp.ebi.ac.uk/pub/databases/spot/eQTL/sumstats/QTS000021/QTD000389/QTD000389.all.tsv.gz	ENSG00000111011	12	122634925	T	C	chr12_122634925_T_C	79	0.272455	0.0103076	-0.210693	0.0811075	SNP	243	334	0.99993	ENSG00000111011	ENSG00000111011	27.799	rs7397990
QTS000021	ftp://ftp.ebi.ac.uk/pub/databases/spot/eQTL/sumstats/QTS000021/QTD000389/QTD000389.all.tsv.gz	ENSG00000111328	12	122634925	T	C	chr12_122634925_T_C	79	0.272455	0.504578	0.0629484	0.0941083	SNP	243	334	0.99993	ENSG00000111328	ENSG00000111328	7.566	rs7397990
QTS000021	ftp://ftp.ebi.ac.uk/pub/databases/spot/eQTL/sumstats/QTS000021/QTD000389/QTD000389.all.tsv.gz	ENSG00000111358	12	122634925	T	C	chr12_122634925_T_C	79	0.272455	0.372635	0.0706601	0.0790215	SNP	243	334	0.99993	ENSG00000111358	ENSG00000111358	10.737	rs7397990
QTS000021	ftp://ftp.ebi.ac.uk/pub/databases/spot/eQTL/sumstats/QTS000021/QTD000389/QTD000389.all.tsv.gz	ENSG00000111361	12	122634925	T	C	chr12_122634925_T_C	79	0.272455	0.45143	0.073454	0.0972928	SNP	243	334	0.99993	ENSG00000111361	ENSG00000111361	11.96	rs7397990
QTS000021	ftp://ftp.ebi.ac.uk/pub/databases/spot/eQTL/sumstats/QTS000021/QTD000389/QTD000389.all.tsv.gz	ENSG00000111364	12	122634925	T	C	chr12_122634925_T_C	79	0.272455	0.20126	0.0920083	0.0716838	SNP	243	334	0.99993	ENSG00000111364	ENSG00000111364	2.595	rs7397990
QTS000021	ftp://ftp.ebi.ac.uk/pub/databases/spot/eQTL/sumstats/QTS000021/QTD000389/QTD000389.all.tsv.gz	ENSG00000130779	12	122634925	T	C	chr12_122634925_T_C	79	0.272455	0.591106	-0.0328993	0.0611085	SNP	243	334	0.99993	ENSG00000130779	ENSG00000130779	23.927	rs7397990
QTS000021	ftp://ftp.ebi.ac.uk/pub/databases/spot/eQTL/sumstats/QTS000021/QTD000389/QTD000389.all.tsv.gz	ENSG00000130787	12	122634925	T	C	chr12_122634925_T_C	79	0.272455	0.440012	-0.0888258	0.114732	SNP	243	334	0.99993	ENSG00000130787	ENSG00000130787	0.809	rs7397990
QTS000021	ftp://ftp.ebi.ac.uk/pub/databases/spot/eQTL/sumstats/QTS000021/QTD000389/QTD000389.all.tsv.gz	ENSG00000130921	12	122634925	T	C	chr12_122634925_T_C	79	0.272455	0.198628	-0.0862029	0.0667668	SNP	243	334	0.99993	ENSG00000130921	ENSG00000130921	2.446	rs7397990
QTS000021	ftp://ftp.ebi.ac.uk/pub/databases/spot/eQTL/sumstats/QTS000021/QTD000389/QTD000389.all.tsv.gz	ENSG00000139697	12	122634925	T	C	chr12_122634925_T_C	79	0.272455	0.246187	0.0551088	0.0473382	SNP	243	334	0.99993	ENSG00000139697	ENSG00000139697	6.799	rs7397990
QTS000021	ftp://ftp.ebi.ac.uk/pub/databases/spot/eQTL/sumstats/QTS000021/QTD000389/QTD000389.all.tsv.gz	ENSG00000139718	12	122634925	T	C	chr12_122634925_T_C	79	0.272455	0.943698	-0.00580299	0.0820329	SNP	243	334	0.99993	ENSG00000139718	ENSG00000139718	6.953	rs7397990
QTS000021	ftp://ftp.ebi.ac.uk/pub/databases/spot/eQTL/sumstats/QTS000021/QTD000389/QTD000389.all.tsv.gz	ENSG00000139719	12	122634925	T	C	chr12_122634925_T_C	79	0.272455	0.588637	-0.0265721	0.0490293	SNP	243	334	0.99993	ENSG00000139719	ENSG00000139719	1.963	rs7397990
QTS000021	ftp://ftp.ebi.ac.uk/pub/databases/spot/eQTL/sumstats/QTS000021/QTD000389/QTD000389.all.tsv.gz	ENSG00000139722	12	122634925	T	C	chr12_122634925_T_C	79	0.272455	0.869464	-0.00788574	0.0479036	SNP	243	334	0.99993	ENSG00000139722	ENSG00000139722	4.946	rs7397990
QTS000021	ftp://ftp.ebi.ac.uk/pub/databases/spot/eQTL/sumstats/QTS000021/QTD000389/QTD000389.all.tsv.gz	ENSG00000139725	12	122634925	T	C	chr12_122634925_T_C	79	0.272455	0.428401	0.0640498	0.0806615	SNP	243	334	0.99993	ENSG00000139725	ENSG00000139725	2.251	rs7397990
QTS000021	ftp://ftp.ebi.ac.uk/pub/databases/spot/eQTL/sumstats/QTS000021/QTD000389/QTD000389.all.tsv.gz	ENSG00000139726	12	122634925	T	C	chr12_122634925_T_C	79	0.272455	0.812163	-0.0190887	0.0801879	SNP	243	334	0.99993	ENSG00000139726	ENSG00000139726	16.101	rs7397990
QTS000021	ftp://ftp.ebi.ac.uk/pub/databases/spot/eQTL/sumstats/QTS000021/QTD000389/QTD000389.all.tsv.gz	ENSG00000150977	12	122634925	T	C	chr12_122634925_T_C	79	0.272455	0.957121	-0.00396528	0.0736279	SNP	243	334	0.99993	ENSG00000150977	ENSG00000150977	293.787	rs7397990
QTS000021	ftp://ftp.ebi.ac.uk/pub/databases/spot/eQTL/sumstats/QTS000021/QTD000389/QTD000389.all.tsv.gz	ENSG00000158104	12	122634925	T	C	chr12_122634925_T_C	79	0.272455	0.575107	-0.0504625	0.0898293	SNP	243	334	0.99993	ENSG00000158104	ENSG00000158104	0.386	rs7397990
QTS000021	ftp://ftp.ebi.ac.uk/pub/databases/spot/eQTL/sumstats/QTS000021/QTD000389/QTD000389.all.tsv.gz	ENSG00000175727	12	122634925	T	C	chr12_122634925_T_C	79	0.272455	0.0802245	-0.129768	0.0736836	SNP	243	334	0.99993	ENSG00000175727	ENSG00000175727	9.168	rs7397990
QTS000021	ftp://ftp.ebi.ac.uk/pub/databases/spot/eQTL/sumstats/QTS000021/QTD000389/QTD000389.all.tsv.gz	ENSG00000182196	12	122634925	T	C	chr12_122634925_T_C	79	0.272455	0.691784	-0.0305031	0.0767971	SNP	243	334	0.99993	ENSG00000182196	ENSG00000182196	0.741	rs7397990
QTS000021	ftp://ftp.ebi.ac.uk/pub/databases/spot/eQTL/sumstats/QTS000021/QTD000389/QTD000389.all.tsv.gz	ENSG00000182782	12	122634925	T	C	chr12_122634925_T_C	79	0.272455	0.164523	-0.114437	0.0819307	SNP	243	334	0.99993	ENSG00000182782	ENSG00000182782	162.821	rs7397990
QTS000021	ftp://ftp.ebi.ac.uk/pub/databases/spot/eQTL/sumstats/QTS000021/QTD000389/QTD000389.all.tsv.gz	ENSG00000183955	12	122634925	T	C	chr12_122634925_T_C	79	0.272455	0.0790918	-0.132394	0.0748899	SNP	243	334	0.99993	ENSG00000183955	ENSG00000183955	5.467	rs7397990
QTS000021	ftp://ftp.ebi.ac.uk/pub/databases/spot/eQTL/sumstats/QTS000021/QTD000389/QTD000389.all.tsv.gz	ENSG00000184209	12	122634925	T	C	chr12_122634925_T_C	79	0.272455	0.267222	-0.0479849	0.043091	SNP	243	334	0.99993	ENSG00000184209	ENSG00000184209	12.138	rs7397990
QTS000021	ftp://ftp.ebi.ac.uk/pub/databases/spot/eQTL/sumstats/QTS000021/QTD000389/QTD000389.all.tsv.gz	ENSG00000184445	12	122634925	T	C	chr12_122634925_T_C	79	0.272455	0.281555	0.109551	0.101373	SNP	243	334	0.99993	ENSG00000184445	ENSG00000184445	0.892	rs7397990
QTS000021	ftp://ftp.ebi.ac.uk/pub/databases/spot/eQTL/sumstats/QTS000021/QTD000389/QTD000389.all.tsv.gz	ENSG00000188735	12	122634925	T	C	chr12_122634925_T_C	79	0.272455	0.32254	0.0674471	0.067958	SNP	243	334	0.99993	ENSG00000188735	ENSG00000188735	1.097	rs7397990
QTS000021	ftp://ftp.ebi.ac.uk/pub/databases/spot/eQTL/sumstats/QTS000021/QTD000389/QTD000389.all.tsv.gz	ENSG00000212694	12	122634925	T	C	chr12_122634925_T_C	79	0.272455	0.0383397	-0.14874	0.0711887	SNP	243	334	0.99993	ENSG00000212694	ENSG00000212694	1.639	rs7397990
QTS000021	ftp://ftp.ebi.ac.uk/pub/databases/spot/eQTL/sumstats/QTS000021/QTD000389/QTD000389.all.tsv.gz	ENSG00000255398	12	122634925	T	C	chr12_122634925_T_C	79	0.272455	0.349056	-0.0533528	0.0567994	SNP	243	334	0.99993	ENSG00000255398	ENSG00000255398	26.019	rs7397990
QTS000021	ftp://ftp.ebi.ac.uk/pub/databases/spot/eQTL/sumstats/QTS000021/QTD000389/QTD000389.all.tsv.gz	ENSG00000256092	12	122634925	T	C	chr12_122634925_T_C	79	0.272455	0.196866	0.131506	0.101454	SNP	243	334	0.99993	ENSG00000256092	ENSG00000256092	0.584	rs7397990
QTS000021	ftp://ftp.ebi.ac.uk/pub/databases/spot/eQTL/sumstats/QTS000021/QTD000389/QTD000389.all.tsv.gz	ENSG00000256546	12	122634925	T	C	chr12_122634925_T_C	79	0.272455	0.528681	0.0558621	0.0884634	SNP	243	334	0.99993	ENSG00000256546	ENSG00000256546	0.57	rs7397990
QTS000021	ftp://ftp.ebi.ac.uk/pub/databases/spot/eQTL/sumstats/QTS000021/QTD000389/QTD000389.all.tsv.gz	ENSG00000272849	12	122634925	T	C	chr12_122634925_T_C	79	0.272455	0.624922	0.0338484	0.0690946	SNP	243	334	0.99993	ENSG00000272849	ENSG00000272849	1.288	rs7397990
QTS000021	ftp://ftp.ebi.ac.uk/pub/databases/spot/eQTL/sumstats/QTS000021/QTD000389/QTD000389.all.tsv.gz	ENSG00000274427	12	122634925	T	C	chr12_122634925_T_C	79	0.272455	0.447276	0.0553551	0.0726502	SNP	243	334	0.99993	ENSG00000274427	ENSG00000274427	0	rs7397990
QTS000021	ftp://ftp.ebi.ac.uk/pub/databases/spot/eQTL/sumstats/QTS000021/QTD000389/QTD000389.all.tsv.gz	ENSG00000033030	12	122635016	C	T	chr12_122635016_C_T	70	0.257485	0.3617	0.0728452	0.0796221	SNP	86	334	0.97322	ENSG00000033030	ENSG00000033030	9.334	rs10847329
QTS000021	ftp://ftp.ebi.ac.uk/pub/databases/spot/eQTL/sumstats/QTS000021/QTD000389/QTD000389.all.tsv.gz	ENSG00000051825	12	122635016	C	T	chr12_122635016_C_T	70	0.257485	0.834203	-0.0174175	0.0830694	SNP	86	334	0.97322	ENSG00000051825	ENSG00000051825	0.618	rs10847329
QTS000021	ftp://ftp.ebi.ac.uk/pub/databases/spot/eQTL/sumstats/QTS000021/QTD000389/QTD000389.all.tsv.gz	ENSG00000086598	12	122635016	C	T	chr12_122635016_C_T	70	0.257485	0.0499539	0.161335	0.0816432	SNP	86	334	0.97322	ENSG00000086598	ENSG00000086598	102.726	rs10847329
QTS000021	ftp://ftp.ebi.ac.uk/pub/databases/spot/eQTL/sumstats/QTS000021/QTD000389/QTD000389.all.tsv.gz	ENSG00000110801	12	122635016	C	T	chr12_122635016_C_T	70	0.257485	0.979238	0.00249694	0.0957872	SNP	86	334	0.97322	ENSG00000110801	ENSG00000110801	1.716	rs10847329
QTS000021	ftp://ftp.ebi.ac.uk/pub/databases/spot/eQTL/sumstats/QTS000021/QTD000389/QTD000389.all.tsv.gz	ENSG00000111011	12	122635016	C	T	chr12_122635016_C_T	70	0.257485	0.163025	-0.125486	0.0895202	SNP	86	334	0.97322	ENSG00000111011	ENSG00000111011	27.799	rs10847329
QTS000021	ftp://ftp.ebi.ac.uk/pub/databases/spot/eQTL/sumstats/QTS000021/QTD000389/QTD000389.all.tsv.gz	ENSG00000111328	12	122635016	C	T	chr12_122635016_C_T	70	0.257485	0.00387586	0.292318	0.0996616	SNP	86	334	0.97322	ENSG00000111328	ENSG00000111328	7.566	rs10847329
QTS000021	ftp://ftp.ebi.ac.uk/pub/databases/spot/eQTL/sumstats/QTS000021/QTD000389/QTD000389.all.tsv.gz	ENSG00000111358	12	122635016	C	T	chr12_122635016_C_T	70	0.257485	0.893072	-0.0115947	0.0861144	SNP	86	334	0.97322	ENSG00000111358	ENSG00000111358	10.737	rs10847329
QTS000021	ftp://ftp.ebi.ac.uk/pub/databases/spot/eQTL/sumstats/QTS000021/QTD000389/QTD000389.all.tsv.gz	ENSG00000111361	12	122635016	C	T	chr12_122635016_C_T	70	0.257485	0.770273	0.0309865	0.105922	SNP	86	334	0.97322	ENSG00000111361	ENSG00000111361	11.96	rs10847329
QTS000021	ftp://ftp.ebi.ac.uk/pub/databases/spot/eQTL/sumstats/QTS000021/QTD000389/QTD000389.all.tsv.gz	ENSG00000111364	12	122635016	C	T	chr12_122635016_C_T	70	0.257485	0.841494	0.0156912	0.0783288	SNP	86	334	0.97322	ENSG00000111364	ENSG00000111364	2.595	rs10847329
QTS000021	ftp://ftp.ebi.ac.uk/pub/databases/spot/eQTL/sumstats/QTS000021/QTD000389/QTD000389.all.tsv.gz	ENSG00000130779	12	122635016	C	T	chr12_122635016_C_T	70	0.257485	0.531823	0.0416106	0.0664006	SNP	86	334	0.97322	ENSG00000130779	ENSG00000130779	23.927	rs10847329
QTS000021	ftp://ftp.ebi.ac.uk/pub/databases/spot/eQTL/sumstats/QTS000021/QTD000389/QTD000389.all.tsv.gz	ENSG00000130787	12	122635016	C	T	chr12_122635016_C_T	70	0.257485	0.472221	0.0898976	0.124742	SNP	86	334	0.97322	ENSG00000130787	ENSG00000130787	0.809	rs10847329
QTS000021	ftp://ftp.ebi.ac.uk/pub/databases/spot/eQTL/sumstats/QTS000021/QTD000389/QTD000389.all.tsv.gz	ENSG00000130921	12	122635016	C	T	chr12_122635016_C_T	70	0.257485	0.276271	-0.0794205	0.0726853	SNP	86	334	0.97322	ENSG00000130921	ENSG00000130921	2.446	rs10847329
QTS000021	ftp://ftp.ebi.ac.uk/pub/databases/spot/eQTL/sumstats/QTS000021/QTD000389/QTD000389.all.tsv.gz	ENSG00000139697	12	122635016	C	T	chr12_122635016_C_T	70	0.257485	0.258602	-0.0583606	0.0514668	SNP	86	334	0.97322	ENSG00000139697	ENSG00000139697	6.799	rs10847329
QTS000021	ftp://ftp.ebi.ac.uk/pub/databases/spot/eQTL/sumstats/QTS000021/QTD000389/QTD000389.all.tsv.gz	ENSG00000139718	12	122635016	C	T	chr12_122635016_C_T	70	0.257485	0.517838	0.0577188	0.0890456	SNP	86	334	0.97322	ENSG00000139718	ENSG00000139718	6.953	rs10847329
QTS000021	ftp://ftp.ebi.ac.uk/pub/databases/spot/eQTL/sumstats/QTS000021/QTD000389/QTD000389.all.tsv.gz	ENSG00000139719	12	122635016	C	T	chr12_122635016_C_T	70	0.257485	0.539687	0.0327491	0.0532786	SNP	86	334	0.97322	ENSG00000139719	ENSG00000139719	1.963	rs10847329
QTS000021	ftp://ftp.ebi.ac.uk/pub/databases/spot/eQTL/sumstats/QTS000021/QTD000389/QTD000389.all.tsv.gz	ENSG00000139722	12	122635016	C	T	chr12_122635016_C_T	70	0.257485	0.276013	-0.0567078	0.0518708	SNP	86	334	0.97322	ENSG00000139722	ENSG00000139722	4.946	rs10847329
QTS000021	ftp://ftp.ebi.ac.uk/pub/databases/spot/eQTL/sumstats/QTS000021/QTD000389/QTD000389.all.tsv.gz	ENSG00000139725	12	122635016	C	T	chr12_122635016_C_T	70	0.257485	0.585784	0.0479342	0.0877721	SNP	86	334	0.97322	ENSG00000139725	ENSG00000139725	2.251	rs10847329
QTS000021	ftp://ftp.ebi.ac.uk/pub/databases/spot/eQTL/sumstats/QTS000021/QTD000389/QTD000389.all.tsv.gz	ENSG00000139726	12	122635016	C	T	chr12_122635016_C_T	70	0.257485	0.379451	0.0766498	0.086956	SNP	86	334	0.97322	ENSG00000139726	ENSG00000139726	16.101	rs10847329
QTS000021	ftp://ftp.ebi.ac.uk/pub/databases/spot/eQTL/sumstats/QTS000021/QTD000389/QTD000389.all.tsv.gz	ENSG00000150977	12	122635016	C	T	chr12_122635016_C_T	70	0.257485	0.93895	0.00613967	0.0800304	SNP	86	334	0.97322	ENSG00000150977	ENSG00000150977	293.787	rs10847329
QTS000021	ftp://ftp.ebi.ac.uk/pub/databases/spot/eQTL/sumstats/QTS000021/QTD000389/QTD000389.all.tsv.gz	ENSG00000158104	12	122635016	C	T	chr12_122635016_C_T	70	0.257485	0.17541	-0.132261	0.0971525	SNP	86	334	0.97322	ENSG00000158104	ENSG00000158104	0.386	rs10847329
QTS000021	ftp://ftp.ebi.ac.uk/pub/databases/spot/eQTL/sumstats/QTS000021/QTD000389/QTD000389.all.tsv.gz	ENSG00000175727	12	122635016	C	T	chr12_122635016_C_T	70	0.257485	0.134137	-0.120945	0.0803078	SNP	86	334	0.97322	ENSG00000175727	ENSG00000175727	9.168	rs10847329
QTS000021	ftp://ftp.ebi.ac.uk/pub/databases/spot/eQTL/sumstats/QTS000021/QTD000389/QTD000389.all.tsv.gz	ENSG00000182196	12	122635016	C	T	chr12_122635016_C_T	70	0.257485	0.349101	-0.0782175	0.0832781	SNP	86	334	0.97322	ENSG00000182196	ENSG00000182196	0.741	rs10847329
QTS000021	ftp://ftp.ebi.ac.uk/pub/databases/spot/eQTL/sumstats/QTS000021/QTD000389/QTD000389.all.tsv.gz	ENSG00000182782	12	122635016	C	T	chr12_122635016_C_T	70	0.257485	0.252756	0.102451	0.0892397	SNP	86	334	0.97322	ENSG00000182782	ENSG00000182782	162.821	rs10847329
QTS000021	ftp://ftp.ebi.ac.uk/pub/databases/spot/eQTL/sumstats/QTS000021/QTD000389/QTD000389.all.tsv.gz	ENSG00000183955	12	122635016	C	T	chr12_122635016_C_T	70	0.257485	0.673145	0.0347368	0.0821873	SNP	86	334	0.97322	ENSG00000183955	ENSG00000183955	5.467	rs10847329
QTS000021	ftp://ftp.ebi.ac.uk/pub/databases/spot/eQTL/sumstats/QTS000021/QTD000389/QTD000389.all.tsv.gz	ENSG00000184209	12	122635016	C	T	chr12_122635016_C_T	70	0.257485	0.180576	-0.0628888	0.0467518	SNP	86	334	0.97322	ENSG00000184209	ENSG00000184209	12.138	rs10847329
QTS000021	ftp://ftp.ebi.ac.uk/pub/databases/spot/eQTL/sumstats/QTS000021/QTD000389/QTD000389.all.tsv.gz	ENSG00000184445	12	122635016	C	T	chr12_122635016_C_T	70	0.257485	0.195322	0.143081	0.110001	SNP	86	334	0.97322	ENSG00000184445	ENSG00000184445	0.892	rs10847329
QTS000021	ftp://ftp.ebi.ac.uk/pub/databases/spot/eQTL/sumstats/QTS000021/QTD000389/QTD000389.all.tsv.gz	ENSG00000188735	12	122635016	C	T	chr12_122635016_C_T	70	0.257485	0.0814159	0.128701	0.0733682	SNP	86	334	0.97322	ENSG00000188735	ENSG00000188735	1.097	rs10847329
QTS000021	ftp://ftp.ebi.ac.uk/pub/databases/spot/eQTL/sumstats/QTS000021/QTD000389/QTD000389.all.tsv.gz	ENSG00000212694	12	122635016	C	T	chr12_122635016_C_T	70	0.257485	0.324948	-0.0772577	0.0782326	SNP	86	334	0.97322	ENSG00000212694	ENSG00000212694	1.639	rs10847329
QTS000021	ftp://ftp.ebi.ac.uk/pub/databases/spot/eQTL/sumstats/QTS000021/QTD000389/QTD000389.all.tsv.gz	ENSG00000255398	12	122635016	C	T	chr12_122635016_C_T	70	0.257485	0.700209	0.0238742	0.0618878	SNP	86	334	0.97322	ENSG00000255398	ENSG00000255398	26.019	rs10847329
QTS000021	ftp://ftp.ebi.ac.uk/pub/databases/spot/eQTL/sumstats/QTS000021/QTD000389/QTD000389.all.tsv.gz	ENSG00000256092	12	122635016	C	T	chr12_122635016_C_T	70	0.257485	0.140296	0.163204	0.110092	SNP	86	334	0.97322	ENSG00000256092	ENSG00000256092	0.584	rs10847329
QTS000021	ftp://ftp.ebi.ac.uk/pub/databases/spot/eQTL/sumstats/QTS000021/QTD000389/QTD000389.all.tsv.gz	ENSG00000256546	12	122635016	C	T	chr12_122635016_C_T	70	0.257485	0.126618	0.146756	0.0955443	SNP	86	334	0.97322	ENSG00000256546	ENSG00000256546	0.57	rs10847329
QTS000021	ftp://ftp.ebi.ac.uk/pub/databases/spot/eQTL/sumstats/QTS000021/QTD000389/QTD000389.all.tsv.gz	ENSG00000272849	12	122635016	C	T	chr12_122635016_C_T	70	0.257485	0.314776	0.075556	0.0749127	SNP	86	334	0.97322	ENSG00000272849	ENSG00000272849	1.288	rs10847329
QTS000021	ftp://ftp.ebi.ac.uk/pub/databases/spot/eQTL/sumstats/QTS000021/QTD000389/QTD000389.all.tsv.gz	ENSG00000274427	12	122635016	C	T	chr12_122635016_C_T	70	0.257485	0.696536	0.0308996	0.0790794	SNP	86	334	0.97322	ENSG00000274427	ENSG00000274427	0	rs10847329
QTS000021	ftp://ftp.ebi.ac.uk/pub/databases/spot/eQTL/sumstats/QTS000021/QTD000389/QTD000389.all.tsv.gz	ENSG00000033030	12	122635038	A	G	chr12_122635038_A_G	6	0.0179641	0.143119	0.386743	0.262753	SNP	6	334	0.98757	ENSG00000033030	ENSG00000033030	9.334	rs114291419
QTS000021	ftp://ftp.ebi.ac.uk/pub/databases/spot/eQTL/sumstats/QTS000021/QTD000389/QTD000389.all.tsv.gz	ENSG00000051825	12	122635038	A	G	chr12_122635038_A_G	6	0.0179641	0.619212	0.137014	0.275134	SNP	6	334	0.98757	ENSG00000051825	ENSG00000051825	0.618	rs114291419
QTS000021	ftp://ftp.ebi.ac.uk/pub/databases/spot/eQTL/sumstats/QTS000021/QTD000389/QTD000389.all.tsv.gz	ENSG00000086598	12	122635038	A	G	chr12_122635038_A_G	6	0.0179641	0.230504	0.328359	0.272748	SNP	6	334	0.98757	ENSG00000086598	ENSG00000086598	102.726	rs114291419
QTS000021	ftp://ftp.ebi.ac.uk/pub/databases/spot/eQTL/sumstats/QTS000021/QTD000389/QTD000389.all.tsv.gz	ENSG00000110801	12	122635038	A	G	chr12_122635038_A_G	6	0.0179641	0.108094	-0.508787	0.314777	SNP	6	334	0.98757	ENSG00000110801	ENSG00000110801	1.716	rs114291419
QTS000021	ftp://ftp.ebi.ac.uk/pub/databases/spot/eQTL/sumstats/QTS000021/QTD000389/QTD000389.all.tsv.gz	ENSG00000111011	12	122635038	A	G	chr12_122635038_A_G	6	0.0179641	0.221032	0.365134	0.297138	SNP	6	334	0.98757	ENSG00000111011	ENSG00000111011	27.799	rs114291419
QTS000021	ftp://ftp.ebi.ac.uk/pub/databases/spot/eQTL/sumstats/QTS000021/QTD000389/QTD000389.all.tsv.gz	ENSG00000111328	12	122635038	A	G	chr12_122635038_A_G	6	0.0179641	0.179216	0.455441	0.337514	SNP	6	334	0.98757	ENSG00000111328	ENSG00000111328	7.566	rs114291419
QTS000021	ftp://ftp.ebi.ac.uk/pub/databases/spot/eQTL/sumstats/QTS000021/QTD000389/QTD000389.all.tsv.gz	ENSG00000111358	12	122635038	A	G	chr12_122635038_A_G	6	0.0179641	0.0456487	0.567655	0.28169	SNP	6	334	0.98757	ENSG00000111358	ENSG00000111358	10.737	rs114291419
QTS000021	ftp://ftp.ebi.ac.uk/pub/databases/spot/eQTL/sumstats/QTS000021/QTD000389/QTD000389.all.tsv.gz	ENSG00000111361	12	122635038	A	G	chr12_122635038_A_G	6	0.0179641	0.0296092	-0.75919	0.345719	SNP	6	334	0.98757	ENSG00000111361	ENSG00000111361	11.96	rs114291419
QTS000021	ftp://ftp.ebi.ac.uk/pub/databases/spot/eQTL/sumstats/QTS000021/QTD000389/QTD000389.all.tsv.gz	ENSG00000111364	12	122635038	A	G	chr12_122635038_A_G	6	0.0179641	0.487308	0.180499	0.259228	SNP	6	334	0.98757	ENSG00000111364	ENSG00000111364	2.595	rs114291419
QTS000021	ftp://ftp.ebi.ac.uk/pub/databases/spot/eQTL/sumstats/QTS000021/QTD000389/QTD000389.all.tsv.gz	ENSG00000130779	12	122635038	A	G	chr12_122635038_A_G	6	0.0179641	0.126277	-0.336171	0.218664	SNP	6	334	0.98757	ENSG00000130779	ENSG00000130779	23.927	rs114291419
QTS000021	ftp://ftp.ebi.ac.uk/pub/databases/spot/eQTL/sumstats/QTS000021/QTD000389/QTD000389.all.tsv.gz	ENSG00000130787	12	122635038	A	G	chr12_122635038_A_G	6	0.0179641	0.672638	0.175224	0.413898	SNP	6	334	0.98757	ENSG00000130787	ENSG00000130787	0.809	rs114291419
QTS000021	ftp://ftp.ebi.ac.uk/pub/databases/spot/eQTL/sumstats/QTS000021/QTD000389/QTD000389.all.tsv.gz	ENSG00000130921	12	122635038	A	G	chr12_122635038_A_G	6	0.0179641	0.384637	0.210342	0.241244	SNP	6	334	0.98757	ENSG00000130921	ENSG00000130921	2.446	rs114291419
QTS000021	ftp://ftp.ebi.ac.uk/pub/databases/spot/eQTL/sumstats/QTS000021/QTD000389/QTD000389.all.tsv.gz	ENSG00000139697	12	122635038	A	G	chr12_122635038_A_G	6	0.0179641	0.0807386	-0.298147	0.169582	SNP	6	334	0.98757	ENSG00000139697	ENSG00000139697	6.799	rs114291419
QTS000021	ftp://ftp.ebi.ac.uk/pub/databases/spot/eQTL/sumstats/QTS000021/QTD000389/QTD000389.all.tsv.gz	ENSG00000139718	12	122635038	A	G	chr12_122635038_A_G	6	0.0179641	0.257404	0.334548	0.294285	SNP	6	334	0.98757	ENSG00000139718	ENSG00000139718	6.953	rs114291419
QTS000021	ftp://ftp.ebi.ac.uk/pub/databases/spot/eQTL/sumstats/QTS000021/QTD000389/QTD000389.all.tsv.gz	ENSG00000139719	12	122635038	A	G	chr12_122635038_A_G	6	0.0179641	0.288112	-0.187771	0.176145	SNP	6	334	0.98757	ENSG00000139719	ENSG00000139719	1.963	rs114291419
QTS000021	ftp://ftp.ebi.ac.uk/pub/databases/spot/eQTL/sumstats/QTS000021/QTD000389/QTD000389.all.tsv.gz	ENSG00000139722	12	122635038	A	G	chr12_122635038_A_G	6	0.0179641	0.872603	0.02772	0.172577	SNP	6	334	0.98757	ENSG00000139722	ENSG00000139722	4.946	rs114291419
QTS000021	ftp://ftp.ebi.ac.uk/pub/databases/spot/eQTL/sumstats/QTS000021/QTD000389/QTD000389.all.tsv.gz	ENSG00000139725	12	122635038	A	G	chr12_122635038_A_G	6	0.0179641	0.00400275	0.82806	0.283339	SNP	6	334	0.98757	ENSG00000139725	ENSG00000139725	2.251	rs114291419
QTS000021	ftp://ftp.ebi.ac.uk/pub/databases/spot/eQTL/sumstats/QTS000021/QTD000389/QTD000389.all.tsv.gz	ENSG00000139726	12	122635038	A	G	chr12_122635038_A_G	6	0.0179641	0.522798	0.184821	0.288547	SNP	6	334	0.98757	ENSG00000139726	ENSG00000139726	16.101	rs114291419
QTS000021	ftp://ftp.ebi.ac.uk/pub/databases/spot/eQTL/sumstats/QTS000021/QTD000389/QTD000389.all.tsv.gz	ENSG00000150977	12	122635038	A	G	chr12_122635038_A_G	6	0.0179641	0.0457342	-0.527324	0.261781	SNP	6	334	0.98757	ENSG00000150977	ENSG00000150977	293.787	rs114291419
QTS000021	ftp://ftp.ebi.ac.uk/pub/databases/spot/eQTL/sumstats/QTS000021/QTD000389/QTD000389.all.tsv.gz	ENSG00000158104	12	122635038	A	G	chr12_122635038_A_G	6	0.0179641	0.479102	-0.229464	0.323417	SNP	6	334	0.98757	ENSG00000158104	ENSG00000158104	0.386	rs114291419
QTS000021	ftp://ftp.ebi.ac.uk/pub/databases/spot/eQTL/sumstats/QTS000021/QTD000389/QTD000389.all.tsv.gz	ENSG00000175727	12	122635038	A	G	chr12_122635038_A_G	6	0.0179641	0.0882049	-0.455735	0.265584	SNP	6	334	0.98757	ENSG00000175727	ENSG00000175727	9.168	rs114291419
QTS000021	ftp://ftp.ebi.ac.uk/pub/databases/spot/eQTL/sumstats/QTS000021/QTD000389/QTD000389.all.tsv.gz	ENSG00000182196	12	122635038	A	G	chr12_122635038_A_G	6	0.0179641	0.509946	0.182566	0.276414	SNP	6	334	0.98757	ENSG00000182196	ENSG00000182196	0.741	rs114291419
QTS000021	ftp://ftp.ebi.ac.uk/pub/databases/spot/eQTL/sumstats/QTS000021/QTD000389/QTD000389.all.tsv.gz	ENSG00000182782	12	122635038	A	G	chr12_122635038_A_G	6	0.0179641	0.939149	0.0227137	0.297043	SNP	6	334	0.98757	ENSG00000182782	ENSG00000182782	162.821	rs114291419
QTS000021	ftp://ftp.ebi.ac.uk/pub/databases/spot/eQTL/sumstats/QTS000021/QTD000389/QTD000389.all.tsv.gz	ENSG00000183955	12	122635038	A	G	chr12_122635038_A_G	6	0.0179641	0.932769	-0.0230309	0.272549	SNP	6	334	0.98757	ENSG00000183955	ENSG00000183955	5.467	rs114291419
QTS000021	ftp://ftp.ebi.ac.uk/pub/databases/spot/eQTL/sumstats/QTS000021/QTD000389/QTD000389.all.tsv.gz	ENSG00000184209	12	122635038	A	G	chr12_122635038_A_G	6	0.0179641	0.486697	0.108511	0.155621	SNP	6	334	0.98757	ENSG00000184209	ENSG00000184209	12.138	rs114291419
QTS000021	ftp://ftp.ebi.ac.uk/pub/databases/spot/eQTL/sumstats/QTS000021/QTD000389/QTD000389.all.tsv.gz	ENSG00000184445	12	122635038	A	G	chr12_122635038_A_G	6	0.0179641	0.536228	-0.226984	0.366141	SNP	6	334	0.98757	ENSG00000184445	ENSG00000184445	0.892	rs114291419
QTS000021	ftp://ftp.ebi.ac.uk/pub/databases/spot/eQTL/sumstats/QTS000021/QTD000389/QTD000389.all.tsv.gz	ENSG00000188735	12	122635038	A	G	chr12_122635038_A_G	6	0.0179641	0.00424073	0.694143	0.239075	SNP	6	334	0.98757	ENSG00000188735	ENSG00000188735	1.097	rs114291419
QTS000021	ftp://ftp.ebi.ac.uk/pub/databases/spot/eQTL/sumstats/QTS000021/QTD000389/QTD000389.all.tsv.gz	ENSG00000212694	12	122635038	A	G	chr12_122635038_A_G	6	0.0179641	0.562318	0.150877	0.259831	SNP	6	334	0.98757	ENSG00000212694	ENSG00000212694	1.639	rs114291419
QTS000021	ftp://ftp.ebi.ac.uk/pub/databases/spot/eQTL/sumstats/QTS000021/QTD000389/QTD000389.all.tsv.gz	ENSG00000255398	12	122635038	A	G	chr12_122635038_A_G	6	0.0179641	0.409652	0.169291	0.204757	SNP	6	334	0.98757	ENSG00000255398	ENSG00000255398	26.019	rs114291419
QTS000021	ftp://ftp.ebi.ac.uk/pub/databases/spot/eQTL/sumstats/QTS000021/QTD000389/QTD000389.all.tsv.gz	ENSG00000256092	12	122635038	A	G	chr12_122635038_A_G	6	0.0179641	0.593527	-0.196381	0.367163	SNP	6	334	0.98757	ENSG00000256092	ENSG00000256092	0.584	rs114291419
QTS000021	ftp://ftp.ebi.ac.uk/pub/databases/spot/eQTL/sumstats/QTS000021/QTD000389/QTD000389.all.tsv.gz	ENSG00000256546	12	122635038	A	G	chr12_122635038_A_G	6	0.0179641	0.798465	-0.0816057	0.319044	SNP	6	334	0.98757	ENSG00000256546	ENSG00000256546	0.57	rs114291419
QTS000021	ftp://ftp.ebi.ac.uk/pub/databases/spot/eQTL/sumstats/QTS000021/QTD000389/QTD000389.all.tsv.gz	ENSG00000272849	12	122635038	A	G	chr12_122635038_A_G	6	0.0179641	0.153453	0.354986	0.247445	SNP	6	334	0.98757	ENSG00000272849	ENSG00000272849	1.288	rs114291419
QTS000021	ftp://ftp.ebi.ac.uk/pub/databases/spot/eQTL/sumstats/QTS000021/QTD000389/QTD000389.all.tsv.gz	ENSG00000274427	12	122635038	A	G	chr12_122635038_A_G	6	0.0179641	0.325439	0.257871	0.261391	SNP	6	334	0.98757	ENSG00000274427	ENSG00000274427	0	rs114291419
QTS000021	ftp://ftp.ebi.ac.uk/pub/databases/spot/eQTL/sumstats/QTS000021/QTD000389/QTD000389.all.tsv.gz	ENSG00000033030	12	122635052	T	C	chr12_122635052_T_C	57	0.182635	0.809684	0.0219722	0.0910751	SNP	61	334	0.98207	ENSG00000033030	ENSG00000033030	9.334	rs7964259
QTS000021	ftp://ftp.ebi.ac.uk/pub/databases/spot/eQTL/sumstats/QTS000021/QTD000389/QTD000389.all.tsv.gz	ENSG00000051825	12	122635052	T	C	chr12_122635052_T_C	57	0.182635	0.0668529	0.173043	0.0937447	SNP	61	334	0.98207	ENSG00000051825	ENSG00000051825	0.618	rs7964259
QTS000021	ftp://ftp.ebi.ac.uk/pub/databases/spot/eQTL/sumstats/QTS000021/QTD000389/QTD000389.all.tsv.gz	ENSG00000086598	12	122635052	T	C	chr12_122635052_T_C	57	0.182635	0.680019	0.0389615	0.0942846	SNP	61	334	0.98207	ENSG00000086598	ENSG00000086598	102.726	rs7964259
QTS000021	ftp://ftp.ebi.ac.uk/pub/databases/spot/eQTL/sumstats/QTS000021/QTD000389/QTD000389.all.tsv.gz	ENSG00000110801	12	122635052	T	C	chr12_122635052_T_C	57	0.182635	0.458436	-0.0810871	0.109088	SNP	61	334	0.98207	ENSG00000110801	ENSG00000110801	1.716	rs7964259
QTS000021	ftp://ftp.ebi.ac.uk/pub/databases/spot/eQTL/sumstats/QTS000021/QTD000389/QTD000389.all.tsv.gz	ENSG00000111011	12	122635052	T	C	chr12_122635052_T_C	57	0.182635	0.0970966	-0.170052	0.101864	SNP	61	334	0.98207	ENSG00000111011	ENSG00000111011	27.799	rs7964259
QTS000021	ftp://ftp.ebi.ac.uk/pub/databases/spot/eQTL/sumstats/QTS000021/QTD000389/QTD000389.all.tsv.gz	ENSG00000111328	12	122635052	T	C	chr12_122635052_T_C	57	0.182635	0.181502	-0.155966	0.116193	SNP	61	334	0.98207	ENSG00000111328	ENSG00000111328	7.566	rs7964259
QTS000021	ftp://ftp.ebi.ac.uk/pub/databases/spot/eQTL/sumstats/QTS000021/QTD000389/QTD000389.all.tsv.gz	ENSG00000111358	12	122635052	T	C	chr12_122635052_T_C	57	0.182635	0.226813	0.118662	0.0977833	SNP	61	334	0.98207	ENSG00000111358	ENSG00000111358	10.737	rs7964259
QTS000021	ftp://ftp.ebi.ac.uk/pub/databases/spot/eQTL/sumstats/QTS000021/QTD000389/QTD000389.all.tsv.gz	ENSG00000111361	12	122635052	T	C	chr12_122635052_T_C	57	0.182635	0.439499	0.0935093	0.120645	SNP	61	334	0.98207	ENSG00000111361	ENSG00000111361	11.96	rs7964259
QTS000021	ftp://ftp.ebi.ac.uk/pub/databases/spot/eQTL/sumstats/QTS000021/QTD000389/QTD000389.all.tsv.gz	ENSG00000111364	12	122635052	T	C	chr12_122635052_T_C	57	0.182635	0.448665	0.0677646	0.0892098	SNP	61	334	0.98207	ENSG00000111364	ENSG00000111364	2.595	rs7964259
QTS000021	ftp://ftp.ebi.ac.uk/pub/databases/spot/eQTL/sumstats/QTS000021/QTD000389/QTD000389.all.tsv.gz	ENSG00000130779	12	122635052	T	C	chr12_122635052_T_C	57	0.182635	0.201474	-0.0967942	0.0754485	SNP	61	334	0.98207	ENSG00000130779	ENSG00000130779	23.927	rs7964259
QTS000021	ftp://ftp.ebi.ac.uk/pub/databases/spot/eQTL/sumstats/QTS000021/QTD000389/QTD000389.all.tsv.gz	ENSG00000130787	12	122635052	T	C	chr12_122635052_T_C	57	0.182635	0.998681	0.000236149	0.142564	SNP	61	334	0.98207	ENSG00000130787	ENSG00000130787	0.809	rs7964259
QTS000021	ftp://ftp.ebi.ac.uk/pub/databases/spot/eQTL/sumstats/QTS000021/QTD000389/QTD000389.all.tsv.gz	ENSG00000130921	12	122635052	T	C	chr12_122635052_T_C	57	0.182635	0.402665	0.0697065	0.0830613	SNP	61	334	0.98207	ENSG00000130921	ENSG00000130921	2.446	rs7964259
QTS000021	ftp://ftp.ebi.ac.uk/pub/databases/spot/eQTL/sumstats/QTS000021/QTD000389/QTD000389.all.tsv.gz	ENSG00000139697	12	122635052	T	C	chr12_122635052_T_C	57	0.182635	0.568523	0.0336622	0.0589043	SNP	61	334	0.98207	ENSG00000139697	ENSG00000139697	6.799	rs7964259
QTS000021	ftp://ftp.ebi.ac.uk/pub/databases/spot/eQTL/sumstats/QTS000021/QTD000389/QTD000389.all.tsv.gz	ENSG00000139718	12	122635052	T	C	chr12_122635052_T_C	57	0.182635	0.717642	-0.0368411	0.101691	SNP	61	334	0.98207	ENSG00000139718	ENSG00000139718	6.953	rs7964259
QTS000021	ftp://ftp.ebi.ac.uk/pub/databases/spot/eQTL/sumstats/QTS000021/QTD000389/QTD000389.all.tsv.gz	ENSG00000139719	12	122635052	T	C	chr12_122635052_T_C	57	0.182635	0.521365	0.0390653	0.0607798	SNP	61	334	0.98207	ENSG00000139719	ENSG00000139719	1.963	rs7964259
QTS000021	ftp://ftp.ebi.ac.uk/pub/databases/spot/eQTL/sumstats/QTS000021/QTD000389/QTD000389.all.tsv.gz	ENSG00000139722	12	122635052	T	C	chr12_122635052_T_C	57	0.182635	0.501624	0.0399576	0.0593244	SNP	61	334	0.98207	ENSG00000139722	ENSG00000139722	4.946	rs7964259
QTS000021	ftp://ftp.ebi.ac.uk/pub/databases/spot/eQTL/sumstats/QTS000021/QTD000389/QTD000389.all.tsv.gz	ENSG00000139725	12	122635052	T	C	chr12_122635052_T_C	57	0.182635	0.531485	0.0627866	0.10011	SNP	61	334	0.98207	ENSG00000139725	ENSG00000139725	2.251	rs7964259
QTS000021	ftp://ftp.ebi.ac.uk/pub/databases/spot/eQTL/sumstats/QTS000021/QTD000389/QTD000389.all.tsv.gz	ENSG00000139726	12	122635052	T	C	chr12_122635052_T_C	57	0.182635	0.131753	0.149599	0.0987205	SNP	61	334	0.98207	ENSG00000139726	ENSG00000139726	16.101	rs7964259
QTS000021	ftp://ftp.ebi.ac.uk/pub/databases/spot/eQTL/sumstats/QTS000021/QTD000389/QTD000389.all.tsv.gz	ENSG00000150977	12	122635052	T	C	chr12_122635052_T_C	57	0.182635	0.653446	-0.0410504	0.0912497	SNP	61	334	0.98207	ENSG00000150977	ENSG00000150977	293.787	rs7964259
QTS000021	ftp://ftp.ebi.ac.uk/pub/databases/spot/eQTL/sumstats/QTS000021/QTD000389/QTD000389.all.tsv.gz	ENSG00000158104	12	122635052	T	C	chr12_122635052_T_C	57	0.182635	0.931359	-0.00962131	0.111515	SNP	61	334	0.98207	ENSG00000158104	ENSG00000158104	0.386	rs7964259
QTS000021	ftp://ftp.ebi.ac.uk/pub/databases/spot/eQTL/sumstats/QTS000021/QTD000389/QTD000389.all.tsv.gz	ENSG00000175727	12	122635052	T	C	chr12_122635052_T_C	57	0.182635	0.204908	-0.116898	0.0918179	SNP	61	334	0.98207	ENSG00000175727	ENSG00000175727	9.168	rs7964259
QTS000021	ftp://ftp.ebi.ac.uk/pub/databases/spot/eQTL/sumstats/QTS000021/QTD000389/QTD000389.all.tsv.gz	ENSG00000182196	12	122635052	T	C	chr12_122635052_T_C	57	0.182635	0.710829	-0.0353779	0.095246	SNP	61	334	0.98207	ENSG00000182196	ENSG00000182196	0.741	rs7964259
QTS000021	ftp://ftp.ebi.ac.uk/pub/databases/spot/eQTL/sumstats/QTS000021/QTD000389/QTD000389.all.tsv.gz	ENSG00000182782	12	122635052	T	C	chr12_122635052_T_C	57	0.182635	0.657975	-0.0453298	0.10219	SNP	61	334	0.98207	ENSG00000182782	ENSG00000182782	162.821	rs7964259
QTS000021	ftp://ftp.ebi.ac.uk/pub/databases/spot/eQTL/sumstats/QTS000021/QTD000389/QTD000389.all.tsv.gz	ENSG00000183955	12	122635052	T	C	chr12_122635052_T_C	57	0.182635	0.552203	-0.0558343	0.0937152	SNP	61	334	0.98207	ENSG00000183955	ENSG00000183955	5.467	rs7964259
QTS000021	ftp://ftp.ebi.ac.uk/pub/databases/spot/eQTL/sumstats/QTS000021/QTD000389/QTD000389.all.tsv.gz	ENSG00000184209	12	122635052	T	C	chr12_122635052_T_C	57	0.182635	0.216574	0.0662452	0.0533871	SNP	61	334	0.98207	ENSG00000184209	ENSG00000184209	12.138	rs7964259
QTS000021	ftp://ftp.ebi.ac.uk/pub/databases/spot/eQTL/sumstats/QTS000021/QTD000389/QTD000389.all.tsv.gz	ENSG00000184445	12	122635052	T	C	chr12_122635052_T_C	57	0.182635	0.479751	0.0892589	0.125992	SNP	61	334	0.98207	ENSG00000184445	ENSG00000184445	0.892	rs7964259
QTS000021	ftp://ftp.ebi.ac.uk/pub/databases/spot/eQTL/sumstats/QTS000021/QTD000389/QTD000389.all.tsv.gz	ENSG00000188735	12	122635052	T	C	chr12_122635052_T_C	57	0.182635	0.4805	0.0596994	0.0844118	SNP	61	334	0.98207	ENSG00000188735	ENSG00000188735	1.097	rs7964259
QTS000021	ftp://ftp.ebi.ac.uk/pub/databases/spot/eQTL/sumstats/QTS000021/QTD000389/QTD000389.all.tsv.gz	ENSG00000212694	12	122635052	T	C	chr12_122635052_T_C	57	0.182635	0.445781	-0.0683206	0.0893717	SNP	61	334	0.98207	ENSG00000212694	ENSG00000212694	1.639	rs7964259
QTS000021	ftp://ftp.ebi.ac.uk/pub/databases/spot/eQTL/sumstats/QTS000021/QTD000389/QTD000389.all.tsv.gz	ENSG00000255398	12	122635052	T	C	chr12_122635052_T_C	57	0.182635	0.9282	-0.00637607	0.0706419	SNP	61	334	0.98207	ENSG00000255398	ENSG00000255398	26.019	rs7964259
QTS000021	ftp://ftp.ebi.ac.uk/pub/databases/spot/eQTL/sumstats/QTS000021/QTD000389/QTD000389.all.tsv.gz	ENSG00000256092	12	122635052	T	C	chr12_122635052_T_C	57	0.182635	0.451843	-0.0952477	0.126275	SNP	61	334	0.98207	ENSG00000256092	ENSG00000256092	0.584	rs7964259
QTS000021	ftp://ftp.ebi.ac.uk/pub/databases/spot/eQTL/sumstats/QTS000021/QTD000389/QTD000389.all.tsv.gz	ENSG00000256546	12	122635052	T	C	chr12_122635052_T_C	57	0.182635	0.166364	-0.151802	0.109159	SNP	61	334	0.98207	ENSG00000256546	ENSG00000256546	0.57	rs7964259
QTS000021	ftp://ftp.ebi.ac.uk/pub/databases/spot/eQTL/sumstats/QTS000021/QTD000389/QTD000389.all.tsv.gz	ENSG00000272849	12	122635052	T	C	chr12_122635052_T_C	57	0.182635	0.921683	-0.00844465	0.0857525	SNP	61	334	0.98207	ENSG00000272849	ENSG00000272849	1.288	rs7964259
QTS000021	ftp://ftp.ebi.ac.uk/pub/databases/spot/eQTL/sumstats/QTS000021/QTD000389/QTD000389.all.tsv.gz	ENSG00000274427	12	122635052	T	C	chr12_122635052_T_C	57	0.182635	0.109417	-0.144132	0.0895087	SNP	61	334	0.98207	ENSG00000274427	ENSG00000274427	0	rs7964259
QTS000021	ftp://ftp.ebi.ac.uk/pub/databases/spot/eQTL/sumstats/QTS000021/QTD000389/QTD000389.all.tsv.gz	ENSG00000033030	12	122635160	C	T	chr12_122635160_C_T	62	0.194611	0.264619	0.100583	0.0898324	SNP	65	334	0.98541	ENSG00000033030	ENSG00000033030	9.334	rs34031587
QTS000021	ftp://ftp.ebi.ac.uk/pub/databases/spot/eQTL/sumstats/QTS000021/QTD000389/QTD000389.all.tsv.gz	ENSG00000051825	12	122635160	C	T	chr12_122635160_C_T	62	0.194611	0.961577	-0.0045293	0.0938624	SNP	65	334	0.98541	ENSG00000051825	ENSG00000051825	0.618	rs34031587
QTS000021	ftp://ftp.ebi.ac.uk/pub/databases/spot/eQTL/sumstats/QTS000021/QTD000389/QTD000389.all.tsv.gz	ENSG00000086598	12	122635160	C	T	chr12_122635160_C_T	62	0.194611	0.579086	-0.0518784	0.0933207	SNP	65	334	0.98541	ENSG00000086598	ENSG00000086598	102.726	rs34031587
QTS000021	ftp://ftp.ebi.ac.uk/pub/databases/spot/eQTL/sumstats/QTS000021/QTD000389/QTD000389.all.tsv.gz	ENSG00000110801	12	122635160	C	T	chr12_122635160_C_T	62	0.194611	0.713823	0.0397429	0.10817	SNP	65	334	0.98541	ENSG00000110801	ENSG00000110801	1.716	rs34031587
QTS000021	ftp://ftp.ebi.ac.uk/pub/databases/spot/eQTL/sumstats/QTS000021/QTD000389/QTD000389.all.tsv.gz	ENSG00000111011	12	122635160	C	T	chr12_122635160_C_T	62	0.194611	0.868435	-0.016888	0.10178	SNP	65	334	0.98541	ENSG00000111011	ENSG00000111011	27.799	rs34031587
QTS000021	ftp://ftp.ebi.ac.uk/pub/databases/spot/eQTL/sumstats/QTS000021/QTD000389/QTD000389.all.tsv.gz	ENSG00000111328	12	122635160	C	T	chr12_122635160_C_T	62	0.194611	0.400576	0.0973347	0.115468	SNP	65	334	0.98541	ENSG00000111328	ENSG00000111328	7.566	rs34031587
QTS000021	ftp://ftp.ebi.ac.uk/pub/databases/spot/eQTL/sumstats/QTS000021/QTD000389/QTD000389.all.tsv.gz	ENSG00000111358	12	122635160	C	T	chr12_122635160_C_T	62	0.194611	0.62832	0.0471593	0.0972202	SNP	65	334	0.98541	ENSG00000111358	ENSG00000111358	10.737	rs34031587
QTS000021	ftp://ftp.ebi.ac.uk/pub/databases/spot/eQTL/sumstats/QTS000021/QTD000389/QTD000389.all.tsv.gz	ENSG00000111361	12	122635160	C	T	chr12_122635160_C_T	62	0.194611	0.718228	-0.0432536	0.119651	SNP	65	334	0.98541	ENSG00000111361	ENSG00000111361	11.96	rs34031587
QTS000021	ftp://ftp.ebi.ac.uk/pub/databases/spot/eQTL/sumstats/QTS000021/QTD000389/QTD000389.all.tsv.gz	ENSG00000111364	12	122635160	C	T	chr12_122635160_C_T	62	0.194611	0.219759	0.10852	0.0880666	SNP	65	334	0.98541	ENSG00000111364	ENSG00000111364	2.595	rs34031587
QTS000021	ftp://ftp.ebi.ac.uk/pub/databases/spot/eQTL/sumstats/QTS000021/QTD000389/QTD000389.all.tsv.gz	ENSG00000130779	12	122635160	C	T	chr12_122635160_C_T	62	0.194611	0.235415	0.0890649	0.0747662	SNP	65	334	0.98541	ENSG00000130779	ENSG00000130779	23.927	rs34031587
QTS000021	ftp://ftp.ebi.ac.uk/pub/databases/spot/eQTL/sumstats/QTS000021/QTD000389/QTD000389.all.tsv.gz	ENSG00000130787	12	122635160	C	T	chr12_122635160_C_T	62	0.194611	0.324359	-0.139135	0.140719	SNP	65	334	0.98541	ENSG00000130787	ENSG00000130787	0.809	rs34031587
QTS000021	ftp://ftp.ebi.ac.uk/pub/databases/spot/eQTL/sumstats/QTS000021/QTD000389/QTD000389.all.tsv.gz	ENSG00000130921	12	122635160	C	T	chr12_122635160_C_T	62	0.194611	0.385296	-0.0716012	0.0822349	SNP	65	334	0.98541	ENSG00000130921	ENSG00000130921	2.446	rs34031587
QTS000021	ftp://ftp.ebi.ac.uk/pub/databases/spot/eQTL/sumstats/QTS000021/QTD000389/QTD000389.all.tsv.gz	ENSG00000139697	12	122635160	C	T	chr12_122635160_C_T	62	0.194611	0.0376154	0.120734	0.0575642	SNP	65	334	0.98541	ENSG00000139697	ENSG00000139697	6.799	rs34031587
QTS000021	ftp://ftp.ebi.ac.uk/pub/databases/spot/eQTL/sumstats/QTS000021/QTD000389/QTD000389.all.tsv.gz	ENSG00000139718	12	122635160	C	T	chr12_122635160_C_T	62	0.194611	0.385417	-0.0874734	0.10049	SNP	65	334	0.98541	ENSG00000139718	ENSG00000139718	6.953	rs34031587
QTS000021	ftp://ftp.ebi.ac.uk/pub/databases/spot/eQTL/sumstats/QTS000021/QTD000389/QTD000389.all.tsv.gz	ENSG00000139719	12	122635160	C	T	chr12_122635160_C_T	62	0.194611	0.663208	-0.0262808	0.0602297	SNP	65	334	0.98541	ENSG00000139719	ENSG00000139719	1.963	rs34031587
QTS000021	ftp://ftp.ebi.ac.uk/pub/databases/spot/eQTL/sumstats/QTS000021/QTD000389/QTD000389.all.tsv.gz	ENSG00000139722	12	122635160	C	T	chr12_122635160_C_T	62	0.194611	0.670221	0.0250871	0.058797	SNP	65	334	0.98541	ENSG00000139722	ENSG00000139722	4.946	rs34031587
QTS000021	ftp://ftp.ebi.ac.uk/pub/databases/spot/eQTL/sumstats/QTS000021/QTD000389/QTD000389.all.tsv.gz	ENSG00000139725	12	122635160	C	T	chr12_122635160_C_T	62	0.194611	0.705633	-0.037546	0.099213	SNP	65	334	0.98541	ENSG00000139725	ENSG00000139725	2.251	rs34031587
QTS000021	ftp://ftp.ebi.ac.uk/pub/databases/spot/eQTL/sumstats/QTS000021/QTD000389/QTD000389.all.tsv.gz	ENSG00000139726	12	122635160	C	T	chr12_122635160_C_T	62	0.194611	0.167238	-0.135825	0.0978732	SNP	65	334	0.98541	ENSG00000139726	ENSG00000139726	16.101	rs34031587
QTS000021	ftp://ftp.ebi.ac.uk/pub/databases/spot/eQTL/sumstats/QTS000021/QTD000389/QTD000389.all.tsv.gz	ENSG00000150977	12	122635160	C	T	chr12_122635160_C_T	62	0.194611	0.331969	0.0877275	0.0901375	SNP	65	334	0.98541	ENSG00000150977	ENSG00000150977	293.787	rs34031587
QTS000021	ftp://ftp.ebi.ac.uk/pub/databases/spot/eQTL/sumstats/QTS000021/QTD000389/QTD000389.all.tsv.gz	ENSG00000158104	12	122635160	C	T	chr12_122635160_C_T	62	0.194611	0.440632	0.0852099	0.110211	SNP	65	334	0.98541	ENSG00000158104	ENSG00000158104	0.386	rs34031587
QTS000021	ftp://ftp.ebi.ac.uk/pub/databases/spot/eQTL/sumstats/QTS000021/QTD000389/QTD000389.all.tsv.gz	ENSG00000175727	12	122635160	C	T	chr12_122635160_C_T	62	0.194611	0.710812	0.0339375	0.0913625	SNP	65	334	0.98541	ENSG00000175727	ENSG00000175727	9.168	rs34031587
QTS000021	ftp://ftp.ebi.ac.uk/pub/databases/spot/eQTL/sumstats/QTS000021/QTD000389/QTD000389.all.tsv.gz	ENSG00000182196	12	122635160	C	T	chr12_122635160_C_T	62	0.194611	0.961076	-0.0046126	0.0943571	SNP	65	334	0.98541	ENSG00000182196	ENSG00000182196	0.741	rs34031587
QTS000021	ftp://ftp.ebi.ac.uk/pub/databases/spot/eQTL/sumstats/QTS000021/QTD000389/QTD000389.all.tsv.gz	ENSG00000182782	12	122635160	C	T	chr12_122635160_C_T	62	0.194611	0.708765	-0.0378745	0.10121	SNP	65	334	0.98541	ENSG00000182782	ENSG00000182782	162.821	rs34031587
QTS000021	ftp://ftp.ebi.ac.uk/pub/databases/spot/eQTL/sumstats/QTS000021/QTD000389/QTD000389.all.tsv.gz	ENSG00000183955	12	122635160	C	T	chr12_122635160_C_T	62	0.194611	0.939903	-0.00701597	0.0929057	SNP	65	334	0.98541	ENSG00000183955	ENSG00000183955	5.467	rs34031587
QTS000021	ftp://ftp.ebi.ac.uk/pub/databases/spot/eQTL/sumstats/QTS000021/QTD000389/QTD000389.all.tsv.gz	ENSG00000184209	12	122635160	C	T	chr12_122635160_C_T	62	0.194611	0.388128	-0.0458732	0.0530019	SNP	65	334	0.98541	ENSG00000184209	ENSG00000184209	12.138	rs34031587
QTS000021	ftp://ftp.ebi.ac.uk/pub/databases/spot/eQTL/sumstats/QTS000021/QTD000389/QTD000389.all.tsv.gz	ENSG00000184445	12	122635160	C	T	chr12_122635160_C_T	62	0.194611	0.0658818	-0.22894	0.123579	SNP	65	334	0.98541	ENSG00000184445	ENSG00000184445	0.892	rs34031587
QTS000021	ftp://ftp.ebi.ac.uk/pub/databases/spot/eQTL/sumstats/QTS000021/QTD000389/QTD000389.all.tsv.gz	ENSG00000188735	12	122635160	C	T	chr12_122635160_C_T	62	0.194611	0.230252	-0.100371	0.0833274	SNP	65	334	0.98541	ENSG00000188735	ENSG00000188735	1.097	rs34031587
QTS000021	ftp://ftp.ebi.ac.uk/pub/databases/spot/eQTL/sumstats/QTS000021/QTD000389/QTD000389.all.tsv.gz	ENSG00000212694	12	122635160	C	T	chr12_122635160_C_T	62	0.194611	0.456228	-0.0661123	0.0885058	SNP	65	334	0.98541	ENSG00000212694	ENSG00000212694	1.639	rs34031587
QTS000021	ftp://ftp.ebi.ac.uk/pub/databases/spot/eQTL/sumstats/QTS000021/QTD000389/QTD000389.all.tsv.gz	ENSG00000255398	12	122635160	C	T	chr12_122635160_C_T	62	0.194611	0.977226	-0.00200021	0.0699531	SNP	65	334	0.98541	ENSG00000255398	ENSG00000255398	26.019	rs34031587
QTS000021	ftp://ftp.ebi.ac.uk/pub/databases/spot/eQTL/sumstats/QTS000021/QTD000389/QTD000389.all.tsv.gz	ENSG00000256092	12	122635160	C	T	chr12_122635160_C_T	62	0.194611	0.290073	0.132509	0.124813	SNP	65	334	0.98541	ENSG00000256092	ENSG00000256092	0.584	rs34031587
QTS000021	ftp://ftp.ebi.ac.uk/pub/databases/spot/eQTL/sumstats/QTS000021/QTD000389/QTD000389.all.tsv.gz	ENSG00000256546	12	122635160	C	T	chr12_122635160_C_T	62	0.194611	0.551714	-0.0648126	0.108651	SNP	65	334	0.98541	ENSG00000256546	ENSG00000256546	0.57	rs34031587
QTS000021	ftp://ftp.ebi.ac.uk/pub/databases/spot/eQTL/sumstats/QTS000021/QTD000389/QTD000389.all.tsv.gz	ENSG00000272849	12	122635160	C	T	chr12_122635160_C_T	62	0.194611	0.0549368	-0.162268	0.0838908	SNP	65	334	0.98541	ENSG00000272849	ENSG00000272849	1.288	rs34031587
QTS000021	ftp://ftp.ebi.ac.uk/pub/databases/spot/eQTL/sumstats/QTS000021/QTD000389/QTD000389.all.tsv.gz	ENSG00000274427	12	122635160	C	T	chr12_122635160_C_T	62	0.194611	0.190158	0.116967	0.0888817	SNP	65	334	0.98541	ENSG00000274427	ENSG00000274427	0	rs34031587
QTS000021	ftp://ftp.ebi.ac.uk/pub/databases/spot/eQTL/sumstats/QTS000021/QTD000389/QTD000389.all.tsv.gz	ENSG00000033030	12	122635807	T	C	chr12_122635807_T_C	42	0.137725	0.658183	0.0412048	0.0929513	SNP	46	334	0.98984	ENSG00000033030	ENSG00000033030	9.334	rs76869145
QTS000021	ftp://ftp.ebi.ac.uk/pub/databases/spot/eQTL/sumstats/QTS000021/QTD000389/QTD000389.all.tsv.gz	ENSG00000051825	12	122635807	T	C	chr12_122635807_T_C	42	0.137725	0.496585	0.0658604	0.0966388	SNP	46	334	0.98984	ENSG00000051825	ENSG00000051825	0.618	rs76869145
QTS000021	ftp://ftp.ebi.ac.uk/pub/databases/spot/eQTL/sumstats/QTS000021/QTD000389/QTD000389.all.tsv.gz	ENSG00000086598	12	122635807	T	C	chr12_122635807_T_C	42	0.137725	0.0918472	-0.161885	0.0954257	SNP	46	334	0.98984	ENSG00000086598	ENSG00000086598	102.726	rs76869145
QTS000021	ftp://ftp.ebi.ac.uk/pub/databases/spot/eQTL/sumstats/QTS000021/QTD000389/QTD000389.all.tsv.gz	ENSG00000110801	12	122635807	T	C	chr12_122635807_T_C	42	0.137725	0.496884	0.0758801	0.111418	SNP	46	334	0.98984	ENSG00000110801	ENSG00000110801	1.716	rs76869145
QTS000021	ftp://ftp.ebi.ac.uk/pub/databases/spot/eQTL/sumstats/QTS000021/QTD000389/QTD000389.all.tsv.gz	ENSG00000111011	12	122635807	T	C	chr12_122635807_T_C	42	0.137725	0.869212	-0.0173102	0.10495	SNP	46	334	0.98984	ENSG00000111011	ENSG00000111011	27.799	rs76869145
QTS000021	ftp://ftp.ebi.ac.uk/pub/databases/spot/eQTL/sumstats/QTS000021/QTD000389/QTD000389.all.tsv.gz	ENSG00000111328	12	122635807	T	C	chr12_122635807_T_C	42	0.137725	0.0343782	-0.251039	0.117592	SNP	46	334	0.98984	ENSG00000111328	ENSG00000111328	7.566	rs76869145
QTS000021	ftp://ftp.ebi.ac.uk/pub/databases/spot/eQTL/sumstats/QTS000021/QTD000389/QTD000389.all.tsv.gz	ENSG00000111358	12	122635807	T	C	chr12_122635807_T_C	42	0.137725	0.555202	0.0592538	0.10021	SNP	46	334	0.98984	ENSG00000111358	ENSG00000111358	10.737	rs76869145
QTS000021	ftp://ftp.ebi.ac.uk/pub/databases/spot/eQTL/sumstats/QTS000021/QTD000389/QTD000389.all.tsv.gz	ENSG00000111361	12	122635807	T	C	chr12_122635807_T_C	42	0.137725	0.442267	0.0949036	0.12319	SNP	46	334	0.98984	ENSG00000111361	ENSG00000111361	11.96	rs76869145
QTS000021	ftp://ftp.ebi.ac.uk/pub/databases/spot/eQTL/sumstats/QTS000021/QTD000389/QTD000389.all.tsv.gz	ENSG00000111364	12	122635807	T	C	chr12_122635807_T_C	42	0.137725	0.864672	-0.0155786	0.091253	SNP	46	334	0.98984	ENSG00000111364	ENSG00000111364	2.595	rs76869145
QTS000021	ftp://ftp.ebi.ac.uk/pub/databases/spot/eQTL/sumstats/QTS000021/QTD000389/QTD000389.all.tsv.gz	ENSG00000130779	12	122635807	T	C	chr12_122635807_T_C	42	0.137725	0.0292495	-0.167817	0.0762483	SNP	46	334	0.98984	ENSG00000130779	ENSG00000130779	23.927	rs76869145
QTS000021	ftp://ftp.ebi.ac.uk/pub/databases/spot/eQTL/sumstats/QTS000021/QTD000389/QTD000389.all.tsv.gz	ENSG00000130787	12	122635807	T	C	chr12_122635807_T_C	42	0.137725	0.482894	-0.102223	0.145331	SNP	46	334	0.98984	ENSG00000130787	ENSG00000130787	0.809	rs76869145
QTS000021	ftp://ftp.ebi.ac.uk/pub/databases/spot/eQTL/sumstats/QTS000021/QTD000389/QTD000389.all.tsv.gz	ENSG00000130921	12	122635807	T	C	chr12_122635807_T_C	42	0.137725	0.951443	-0.00518493	0.0850062	SNP	46	334	0.98984	ENSG00000130921	ENSG00000130921	2.446	rs76869145
QTS000021	ftp://ftp.ebi.ac.uk/pub/databases/spot/eQTL/sumstats/QTS000021/QTD000389/QTD000389.all.tsv.gz	ENSG00000139697	12	122635807	T	C	chr12_122635807_T_C	42	0.137725	0.353289	-0.0559008	0.0600387	SNP	46	334	0.98984	ENSG00000139697	ENSG00000139697	6.799	rs76869145
QTS000021	ftp://ftp.ebi.ac.uk/pub/databases/spot/eQTL/sumstats/QTS000021/QTD000389/QTD000389.all.tsv.gz	ENSG00000139718	12	122635807	T	C	chr12_122635807_T_C	42	0.137725	0.359867	0.0951372	0.103591	SNP	46	334	0.98984	ENSG00000139718	ENSG00000139718	6.953	rs76869145
QTS000021	ftp://ftp.ebi.ac.uk/pub/databases/spot/eQTL/sumstats/QTS000021/QTD000389/QTD000389.all.tsv.gz	ENSG00000139719	12	122635807	T	C	chr12_122635807_T_C	42	0.137725	0.469298	-0.0450041	0.0620371	SNP	46	334	0.98984	ENSG00000139719	ENSG00000139719	1.963	rs76869145
QTS000021	ftp://ftp.ebi.ac.uk/pub/databases/spot/eQTL/sumstats/QTS000021/QTD000389/QTD000389.all.tsv.gz	ENSG00000139722	12	122635807	T	C	chr12_122635807_T_C	42	0.137725	0.904678	0.00727658	0.0606615	SNP	46	334	0.98984	ENSG00000139722	ENSG00000139722	4.946	rs76869145
QTS000021	ftp://ftp.ebi.ac.uk/pub/databases/spot/eQTL/sumstats/QTS000021/QTD000389/QTD000389.all.tsv.gz	ENSG00000139725	12	122635807	T	C	chr12_122635807_T_C	42	0.137725	0.876828	-0.0158891	0.102343	SNP	46	334	0.98984	ENSG00000139725	ENSG00000139725	2.251	rs76869145
QTS000021	ftp://ftp.ebi.ac.uk/pub/databases/spot/eQTL/sumstats/QTS000021/QTD000389/QTD000389.all.tsv.gz	ENSG00000139726	12	122635807	T	C	chr12_122635807_T_C	42	0.137725	0.899289	-0.012874	0.101553	SNP	46	334	0.98984	ENSG00000139726	ENSG00000139726	16.101	rs76869145
QTS000021	ftp://ftp.ebi.ac.uk/pub/databases/spot/eQTL/sumstats/QTS000021/QTD000389/QTD000389.all.tsv.gz	ENSG00000150977	12	122635807	T	C	chr12_122635807_T_C	42	0.137725	0.0876279	-0.158745	0.0923405	SNP	46	334	0.98984	ENSG00000150977	ENSG00000150977	293.787	rs76869145
QTS000021	ftp://ftp.ebi.ac.uk/pub/databases/spot/eQTL/sumstats/QTS000021/QTD000389/QTD000389.all.tsv.gz	ENSG00000158104	12	122635807	T	C	chr12_122635807_T_C	42	0.137725	0.269592	0.125663	0.113409	SNP	46	334	0.98984	ENSG00000158104	ENSG00000158104	0.386	rs76869145
QTS000021	ftp://ftp.ebi.ac.uk/pub/databases/spot/eQTL/sumstats/QTS000021/QTD000389/QTD000389.all.tsv.gz	ENSG00000175727	12	122635807	T	C	chr12_122635807_T_C	42	0.137725	0.769055	-0.0277146	0.0942238	SNP	46	334	0.98984	ENSG00000175727	ENSG00000175727	9.168	rs76869145
QTS000021	ftp://ftp.ebi.ac.uk/pub/databases/spot/eQTL/sumstats/QTS000021/QTD000389/QTD000389.all.tsv.gz	ENSG00000182196	12	122635807	T	C	chr12_122635807_T_C	42	0.137725	0.132377	0.146106	0.0965721	SNP	46	334	0.98984	ENSG00000182196	ENSG00000182196	0.741	rs76869145
QTS000021	ftp://ftp.ebi.ac.uk/pub/databases/spot/eQTL/sumstats/QTS000021/QTD000389/QTD000389.all.tsv.gz	ENSG00000182782	12	122635807	T	C	chr12_122635807_T_C	42	0.137725	0.0258588	-0.231145	0.102713	SNP	46	334	0.98984	ENSG00000182782	ENSG00000182782	162.821	rs76869145
QTS000021	ftp://ftp.ebi.ac.uk/pub/databases/spot/eQTL/sumstats/QTS000021/QTD000389/QTD000389.all.tsv.gz	ENSG00000183955	12	122635807	T	C	chr12_122635807_T_C	42	0.137725	0.311738	-0.0969063	0.095478	SNP	46	334	0.98984	ENSG00000183955	ENSG00000183955	5.467	rs76869145
QTS000021	ftp://ftp.ebi.ac.uk/pub/databases/spot/eQTL/sumstats/QTS000021/QTD000389/QTD000389.all.tsv.gz	ENSG00000184209	12	122635807	T	C	chr12_122635807_T_C	42	0.137725	0.0805029	0.0954314	0.0542375	SNP	46	334	0.98984	ENSG00000184209	ENSG00000184209	12.138	rs76869145
QTS000021	ftp://ftp.ebi.ac.uk/pub/databases/spot/eQTL/sumstats/QTS000021/QTD000389/QTD000389.all.tsv.gz	ENSG00000184445	12	122635807	T	C	chr12_122635807_T_C	42	0.137725	0.300441	0.133414	0.128403	SNP	46	334	0.98984	ENSG00000184445	ENSG00000184445	0.892	rs76869145
QTS000021	ftp://ftp.ebi.ac.uk/pub/databases/spot/eQTL/sumstats/QTS000021/QTD000389/QTD000389.all.tsv.gz	ENSG00000188735	12	122635807	T	C	chr12_122635807_T_C	42	0.137725	0.332308	-0.0837042	0.0860643	SNP	46	334	0.98984	ENSG00000188735	ENSG00000188735	1.097	rs76869145
QTS000021	ftp://ftp.ebi.ac.uk/pub/databases/spot/eQTL/sumstats/QTS000021/QTD000389/QTD000389.all.tsv.gz	ENSG00000212694	12	122635807	T	C	chr12_122635807_T_C	42	0.137725	0.556468	0.0538271	0.0913252	SNP	46	334	0.98984	ENSG00000212694	ENSG00000212694	1.639	rs76869145
QTS000021	ftp://ftp.ebi.ac.uk/pub/databases/spot/eQTL/sumstats/QTS000021/QTD000389/QTD000389.all.tsv.gz	ENSG00000255398	12	122635807	T	C	chr12_122635807_T_C	42	0.137725	0.219371	-0.0885178	0.0717737	SNP	46	334	0.98984	ENSG00000255398	ENSG00000255398	26.019	rs76869145
QTS000021	ftp://ftp.ebi.ac.uk/pub/databases/spot/eQTL/sumstats/QTS000021/QTD000389/QTD000389.all.tsv.gz	ENSG00000256092	12	122635807	T	C	chr12_122635807_T_C	42	0.137725	0.334443	-0.124695	0.12878	SNP	46	334	0.98984	ENSG00000256092	ENSG00000256092	0.584	rs76869145
QTS000021	ftp://ftp.ebi.ac.uk/pub/databases/spot/eQTL/sumstats/QTS000021/QTD000389/QTD000389.all.tsv.gz	ENSG00000256546	12	122635807	T	C	chr12_122635807_T_C	42	0.137725	0.92554	-0.0104998	0.112162	SNP	46	334	0.98984	ENSG00000256546	ENSG00000256546	0.57	rs76869145
QTS000021	ftp://ftp.ebi.ac.uk/pub/databases/spot/eQTL/sumstats/QTS000021/QTD000389/QTD000389.all.tsv.gz	ENSG00000272849	12	122635807	T	C	chr12_122635807_T_C	42	0.137725	0.30804	0.0892491	0.0872619	SNP	46	334	0.98984	ENSG00000272849	ENSG00000272849	1.288	rs76869145
QTS000021	ftp://ftp.ebi.ac.uk/pub/databases/spot/eQTL/sumstats/QTS000021/QTD000389/QTD000389.all.tsv.gz	ENSG00000274427	12	122635807	T	C	chr12_122635807_T_C	42	0.137725	0.12998	-0.139265	0.0914756	SNP	46	334	0.98984	ENSG00000274427	ENSG00000274427	0	rs76869145
QTS000021	ftp://ftp.ebi.ac.uk/pub/databases/spot/eQTL/sumstats/QTS000021/QTD000389/QTD000389.all.tsv.gz	ENSG00000033030	12	122635860	T	C	chr12_122635860_T_C	5	0.0149701	0.52704	0.182981	0.288619	SNP	5	334	0.94648	ENSG00000033030	ENSG00000033030	9.334	rs114929561
QTS000021	ftp://ftp.ebi.ac.uk/pub/databases/spot/eQTL/sumstats/QTS000021/QTD000389/QTD000389.all.tsv.gz	ENSG00000051825	12	122635860	T	C	chr12_122635860_T_C	5	0.0149701	0.580982	0.166177	0.300427	SNP	5	334	0.94648	ENSG00000051825	ENSG00000051825	0.618	rs114929561
QTS000021	ftp://ftp.ebi.ac.uk/pub/databases/spot/eQTL/sumstats/QTS000021/QTD000389/QTD000389.all.tsv.gz	ENSG00000086598	12	122635860	T	C	chr12_122635860_T_C	5	0.0149701	0.254223	0.341072	0.298014	SNP	5	334	0.94648	ENSG00000086598	ENSG00000086598	102.726	rs114929561
QTS000021	ftp://ftp.ebi.ac.uk/pub/databases/spot/eQTL/sumstats/QTS000021/QTD000389/QTD000389.all.tsv.gz	ENSG00000110801	12	122635860	T	C	chr12_122635860_T_C	5	0.0149701	0.219836	-0.425058	0.345003	SNP	5	334	0.94648	ENSG00000110801	ENSG00000110801	1.716	rs114929561
QTS000021	ftp://ftp.ebi.ac.uk/pub/databases/spot/eQTL/sumstats/QTS000021/QTD000389/QTD000389.all.tsv.gz	ENSG00000111011	12	122635860	T	C	chr12_122635860_T_C	5	0.0149701	0.701673	0.125101	0.325965	SNP	5	334	0.94648	ENSG00000111011	ENSG00000111011	27.799	rs114929561
QTS000021	ftp://ftp.ebi.ac.uk/pub/databases/spot/eQTL/sumstats/QTS000021/QTD000389/QTD000389.all.tsv.gz	ENSG00000111328	12	122635860	T	C	chr12_122635860_T_C	5	0.0149701	0.476303	-0.264329	0.370192	SNP	5	334	0.94648	ENSG00000111328	ENSG00000111328	7.566	rs114929561
QTS000021	ftp://ftp.ebi.ac.uk/pub/databases/spot/eQTL/sumstats/QTS000021/QTD000389/QTD000389.all.tsv.gz	ENSG00000111358	12	122635860	T	C	chr12_122635860_T_C	5	0.0149701	0.943325	0.0221973	0.311721	SNP	5	334	0.94648	ENSG00000111358	ENSG00000111358	10.737	rs114929561
QTS000021	ftp://ftp.ebi.ac.uk/pub/databases/spot/eQTL/sumstats/QTS000021/QTD000389/QTD000389.all.tsv.gz	ENSG00000111361	12	122635860	T	C	chr12_122635860_T_C	5	0.0149701	0.162022	-0.535424	0.381048	SNP	5	334	0.94648	ENSG00000111361	ENSG00000111361	11.96	rs114929561
QTS000021	ftp://ftp.ebi.ac.uk/pub/databases/spot/eQTL/sumstats/QTS000021/QTD000389/QTD000389.all.tsv.gz	ENSG00000111364	12	122635860	T	C	chr12_122635860_T_C	5	0.0149701	0.28865	0.300822	0.282512	SNP	5	334	0.94648	ENSG00000111364	ENSG00000111364	2.595	rs114929561
QTS000021	ftp://ftp.ebi.ac.uk/pub/databases/spot/eQTL/sumstats/QTS000021/QTD000389/QTD000389.all.tsv.gz	ENSG00000130779	12	122635860	T	C	chr12_122635860_T_C	5	0.0149701	0.673501	-0.101539	0.240519	SNP	5	334	0.94648	ENSG00000130779	ENSG00000130779	23.927	rs114929561
QTS000021	ftp://ftp.ebi.ac.uk/pub/databases/spot/eQTL/sumstats/QTS000021/QTD000389/QTD000389.all.tsv.gz	ENSG00000130787	12	122635860	T	C	chr12_122635860_T_C	5	0.0149701	0.541223	0.276623	0.451743	SNP	5	334	0.94648	ENSG00000130787	ENSG00000130787	0.809	rs114929561
QTS000021	ftp://ftp.ebi.ac.uk/pub/databases/spot/eQTL/sumstats/QTS000021/QTD000389/QTD000389.all.tsv.gz	ENSG00000130921	12	122635860	T	C	chr12_122635860_T_C	5	0.0149701	0.0848258	0.45371	0.261554	SNP	5	334	0.94648	ENSG00000130921	ENSG00000130921	2.446	rs114929561
QTS000021	ftp://ftp.ebi.ac.uk/pub/databases/spot/eQTL/sumstats/QTS000021/QTD000389/QTD000389.all.tsv.gz	ENSG00000139697	12	122635860	T	C	chr12_122635860_T_C	5	0.0149701	0.544639	-0.113453	0.186854	SNP	5	334	0.94648	ENSG00000139697	ENSG00000139697	6.799	rs114929561
QTS000021	ftp://ftp.ebi.ac.uk/pub/databases/spot/eQTL/sumstats/QTS000021/QTD000389/QTD000389.all.tsv.gz	ENSG00000139718	12	122635860	T	C	chr12_122635860_T_C	5	0.0149701	0.564193	-0.186317	0.322409	SNP	5	334	0.94648	ENSG00000139718	ENSG00000139718	6.953	rs114929561
QTS000021	ftp://ftp.ebi.ac.uk/pub/databases/spot/eQTL/sumstats/QTS000021/QTD000389/QTD000389.all.tsv.gz	ENSG00000139719	12	122635860	T	C	chr12_122635860_T_C	5	0.0149701	0.509257	0.127558	0.192814	SNP	5	334	0.94648	ENSG00000139719	ENSG00000139719	1.963	rs114929561
QTS000021	ftp://ftp.ebi.ac.uk/pub/databases/spot/eQTL/sumstats/QTS000021/QTD000389/QTD000389.all.tsv.gz	ENSG00000139722	12	122635860	T	C	chr12_122635860_T_C	5	0.0149701	0.950382	0.0117485	0.188491	SNP	5	334	0.94648	ENSG00000139722	ENSG00000139722	4.946	rs114929561
QTS000021	ftp://ftp.ebi.ac.uk/pub/databases/spot/eQTL/sumstats/QTS000021/QTD000389/QTD000389.all.tsv.gz	ENSG00000139725	12	122635860	T	C	chr12_122635860_T_C	5	0.0149701	0.703961	-0.121011	0.317868	SNP	5	334	0.94648	ENSG00000139725	ENSG00000139725	2.251	rs114929561
QTS000021	ftp://ftp.ebi.ac.uk/pub/databases/spot/eQTL/sumstats/QTS000021/QTD000389/QTD000389.all.tsv.gz	ENSG00000139726	12	122635860	T	C	chr12_122635860_T_C	5	0.0149701	0.466015	0.230211	0.315005	SNP	5	334	0.94648	ENSG00000139726	ENSG00000139726	16.101	rs114929561
QTS000021	ftp://ftp.ebi.ac.uk/pub/databases/spot/eQTL/sumstats/QTS000021/QTD000389/QTD000389.all.tsv.gz	ENSG00000150977	12	122635860	T	C	chr12_122635860_T_C	5	0.0149701	0.870302	-0.0473751	0.289666	SNP	5	334	0.94648	ENSG00000150977	ENSG00000150977	293.787	rs114929561
QTS000021	ftp://ftp.ebi.ac.uk/pub/databases/spot/eQTL/sumstats/QTS000021/QTD000389/QTD000389.all.tsv.gz	ENSG00000158104	12	122635860	T	C	chr12_122635860_T_C	5	0.0149701	0.391927	-0.30303	0.352945	SNP	5	334	0.94648	ENSG00000158104	ENSG00000158104	0.386	rs114929561
QTS000021	ftp://ftp.ebi.ac.uk/pub/databases/spot/eQTL/sumstats/QTS000021/QTD000389/QTD000389.all.tsv.gz	ENSG00000175727	12	122635860	T	C	chr12_122635860_T_C	5	0.0149701	0.663278	-0.127675	0.292667	SNP	5	334	0.94648	ENSG00000175727	ENSG00000175727	9.168	rs114929561
QTS000021	ftp://ftp.ebi.ac.uk/pub/databases/spot/eQTL/sumstats/QTS000021/QTD000389/QTD000389.all.tsv.gz	ENSG00000182196	12	122635860	T	C	chr12_122635860_T_C	5	0.0149701	0.634967	0.143706	0.30209	SNP	5	334	0.94648	ENSG00000182196	ENSG00000182196	0.741	rs114929561
QTS000021	ftp://ftp.ebi.ac.uk/pub/databases/spot/eQTL/sumstats/QTS000021/QTD000389/QTD000389.all.tsv.gz	ENSG00000182782	12	122635860	T	C	chr12_122635860_T_C	5	0.0149701	0.0867219	0.55394	0.321291	SNP	5	334	0.94648	ENSG00000182782	ENSG00000182782	162.821	rs114929561
QTS000021	ftp://ftp.ebi.ac.uk/pub/databases/spot/eQTL/sumstats/QTS000021/QTD000389/QTD000389.all.tsv.gz	ENSG00000183955	12	122635860	T	C	chr12_122635860_T_C	5	0.0149701	0.831659	0.063376	0.297623	SNP	5	334	0.94648	ENSG00000183955	ENSG00000183955	5.467	rs114929561
QTS000021	ftp://ftp.ebi.ac.uk/pub/databases/spot/eQTL/sumstats/QTS000021/QTD000389/QTD000389.all.tsv.gz	ENSG00000184209	12	122635860	T	C	chr12_122635860_T_C	5	0.0149701	0.613352	-0.0861222	0.170088	SNP	5	334	0.94648	ENSG00000184209	ENSG00000184209	12.138	rs114929561
QTS000021	ftp://ftp.ebi.ac.uk/pub/databases/spot/eQTL/sumstats/QTS000021/QTD000389/QTD000389.all.tsv.gz	ENSG00000184445	12	122635860	T	C	chr12_122635860_T_C	5	0.0149701	0.393577	0.341736	0.39942	SNP	5	334	0.94648	ENSG00000184445	ENSG00000184445	0.892	rs114929561
QTS000021	ftp://ftp.ebi.ac.uk/pub/databases/spot/eQTL/sumstats/QTS000021/QTD000389/QTD000389.all.tsv.gz	ENSG00000188735	12	122635860	T	C	chr12_122635860_T_C	5	0.0149701	0.264643	0.299101	0.267146	SNP	5	334	0.94648	ENSG00000188735	ENSG00000188735	1.097	rs114929561
QTS000021	ftp://ftp.ebi.ac.uk/pub/databases/spot/eQTL/sumstats/QTS000021/QTD000389/QTD000389.all.tsv.gz	ENSG00000212694	12	122635860	T	C	chr12_122635860_T_C	5	0.0149701	0.661475	-0.12456	0.283905	SNP	5	334	0.94648	ENSG00000212694	ENSG00000212694	1.639	rs114929561
QTS000021	ftp://ftp.ebi.ac.uk/pub/databases/spot/eQTL/sumstats/QTS000021/QTD000389/QTD000389.all.tsv.gz	ENSG00000255398	12	122635860	T	C	chr12_122635860_T_C	5	0.0149701	0.0662151	0.410099	0.221642	SNP	5	334	0.94648	ENSG00000255398	ENSG00000255398	26.019	rs114929561
QTS000021	ftp://ftp.ebi.ac.uk/pub/databases/spot/eQTL/sumstats/QTS000021/QTD000389/QTD000389.all.tsv.gz	ENSG00000256092	12	122635860	T	C	chr12_122635860_T_C	5	0.0149701	0.991537	-0.00426434	0.401369	SNP	5	334	0.94648	ENSG00000256092	ENSG00000256092	0.584	rs114929561
QTS000021	ftp://ftp.ebi.ac.uk/pub/databases/spot/eQTL/sumstats/QTS000021/QTD000389/QTD000389.all.tsv.gz	ENSG00000256546	12	122635860	T	C	chr12_122635860_T_C	5	0.0149701	0.182853	0.463634	0.34648	SNP	5	334	0.94648	ENSG00000256546	ENSG00000256546	0.57	rs114929561
QTS000021	ftp://ftp.ebi.ac.uk/pub/databases/spot/eQTL/sumstats/QTS000021/QTD000389/QTD000389.all.tsv.gz	ENSG00000272849	12	122635860	T	C	chr12_122635860_T_C	5	0.0149701	0.290592	-0.28747	0.271066	SNP	5	334	0.94648	ENSG00000272849	ENSG00000272849	1.288	rs114929561
QTS000021	ftp://ftp.ebi.ac.uk/pub/databases/spot/eQTL/sumstats/QTS000021/QTD000389/QTD000389.all.tsv.gz	ENSG00000274427	12	122635860	T	C	chr12_122635860_T_C	5	0.0149701	0.72989	-0.0990246	0.286274	SNP	5	334	0.94648	ENSG00000274427	ENSG00000274427	0	rs114929561
QTS000021	ftp://ftp.ebi.ac.uk/pub/databases/spot/eQTL/sumstats/QTS000021/QTD000389/QTD000389.all.tsv.gz	ENSG00000033030	12	122636053	A	G	chr12_122636053_A_G	26	0.0808383	0.494833	0.0841153	0.122923	SNP	27	334	0.98907	ENSG00000033030	ENSG00000033030	9.334	rs78684493
QTS000021	ftp://ftp.ebi.ac.uk/pub/databases/spot/eQTL/sumstats/QTS000021/QTD000389/QTD000389.all.tsv.gz	ENSG00000051825	12	122636053	A	G	chr12_122636053_A_G	26	0.0808383	0.191378	0.16718	0.127389	SNP	27	334	0.98907	ENSG00000051825	ENSG00000051825	0.618	rs78684493
QTS000021	ftp://ftp.ebi.ac.uk/pub/databases/spot/eQTL/sumstats/QTS000021/QTD000389/QTD000389.all.tsv.gz	ENSG00000086598	12	122636053	A	G	chr12_122636053_A_G	26	0.0808383	0.438591	-0.0988215	0.127246	SNP	27	334	0.98907	ENSG00000086598	ENSG00000086598	102.726	rs78684493
QTS000021	ftp://ftp.ebi.ac.uk/pub/databases/spot/eQTL/sumstats/QTS000021/QTD000389/QTD000389.all.tsv.gz	ENSG00000110801	12	122636053	A	G	chr12_122636053_A_G	26	0.0808383	0.993491	-0.00120687	0.147701	SNP	27	334	0.98907	ENSG00000110801	ENSG00000110801	1.716	rs78684493
QTS000021	ftp://ftp.ebi.ac.uk/pub/databases/spot/eQTL/sumstats/QTS000021/QTD000389/QTD000389.all.tsv.gz	ENSG00000111011	12	122636053	A	G	chr12_122636053_A_G	26	0.0808383	0.374552	-0.123406	0.138566	SNP	27	334	0.98907	ENSG00000111011	ENSG00000111011	27.799	rs78684493
QTS000021	ftp://ftp.ebi.ac.uk/pub/databases/spot/eQTL/sumstats/QTS000021/QTD000389/QTD000389.all.tsv.gz	ENSG00000111328	12	122636053	A	G	chr12_122636053_A_G	26	0.0808383	0.130205	-0.238537	0.156775	SNP	27	334	0.98907	ENSG00000111328	ENSG00000111328	7.566	rs78684493
QTS000021	ftp://ftp.ebi.ac.uk/pub/databases/spot/eQTL/sumstats/QTS000021/QTD000389/QTD000389.all.tsv.gz	ENSG00000111358	12	122636053	A	G	chr12_122636053_A_G	26	0.0808383	0.988107	0.0019827	0.132793	SNP	27	334	0.98907	ENSG00000111358	ENSG00000111358	10.737	rs78684493
QTS000021	ftp://ftp.ebi.ac.uk/pub/databases/spot/eQTL/sumstats/QTS000021/QTD000389/QTD000389.all.tsv.gz	ENSG00000111361	12	122636053	A	G	chr12_122636053_A_G	26	0.0808383	0.0326329	0.347018	0.160932	SNP	27	334	0.98907	ENSG00000111361	ENSG00000111361	11.96	rs78684493
QTS000021	ftp://ftp.ebi.ac.uk/pub/databases/spot/eQTL/sumstats/QTS000021/QTD000389/QTD000389.all.tsv.gz	ENSG00000111364	12	122636053	A	G	chr12_122636053_A_G	26	0.0808383	0.862672	-0.0209281	0.120785	SNP	27	334	0.98907	ENSG00000111364	ENSG00000111364	2.595	rs78684493
QTS000021	ftp://ftp.ebi.ac.uk/pub/databases/spot/eQTL/sumstats/QTS000021/QTD000389/QTD000389.all.tsv.gz	ENSG00000130779	12	122636053	A	G	chr12_122636053_A_G	26	0.0808383	0.0542869	-0.196426	0.101274	SNP	27	334	0.98907	ENSG00000130779	ENSG00000130779	23.927	rs78684493
QTS000021	ftp://ftp.ebi.ac.uk/pub/databases/spot/eQTL/sumstats/QTS000021/QTD000389/QTD000389.all.tsv.gz	ENSG00000130787	12	122636053	A	G	chr12_122636053_A_G	26	0.0808383	0.35438	-0.178484	0.192132	SNP	27	334	0.98907	ENSG00000130787	ENSG00000130787	0.809	rs78684493
QTS000021	ftp://ftp.ebi.ac.uk/pub/databases/spot/eQTL/sumstats/QTS000021/QTD000389/QTD000389.all.tsv.gz	ENSG00000130921	12	122636053	A	G	chr12_122636053_A_G	26	0.0808383	0.856875	-0.0203253	0.112506	SNP	27	334	0.98907	ENSG00000130921	ENSG00000130921	2.446	rs78684493
QTS000021	ftp://ftp.ebi.ac.uk/pub/databases/spot/eQTL/sumstats/QTS000021/QTD000389/QTD000389.all.tsv.gz	ENSG00000139697	12	122636053	A	G	chr12_122636053_A_G	26	0.0808383	0.508923	-0.0526886	0.0795804	SNP	27	334	0.98907	ENSG00000139697	ENSG00000139697	6.799	rs78684493
QTS000021	ftp://ftp.ebi.ac.uk/pub/databases/spot/eQTL/sumstats/QTS000021/QTD000389/QTD000389.all.tsv.gz	ENSG00000139718	12	122636053	A	G	chr12_122636053_A_G	26	0.0808383	0.38876	0.118552	0.137158	SNP	27	334	0.98907	ENSG00000139718	ENSG00000139718	6.953	rs78684493
QTS000021	ftp://ftp.ebi.ac.uk/pub/databases/spot/eQTL/sumstats/QTS000021/QTD000389/QTD000389.all.tsv.gz	ENSG00000139719	12	122636053	A	G	chr12_122636053_A_G	26	0.0808383	0.555661	0.0485253	0.0821617	SNP	27	334	0.98907	ENSG00000139719	ENSG00000139719	1.963	rs78684493
QTS000021	ftp://ftp.ebi.ac.uk/pub/databases/spot/eQTL/sumstats/QTS000021/QTD000389/QTD000389.all.tsv.gz	ENSG00000139722	12	122636053	A	G	chr12_122636053_A_G	26	0.0808383	0.721513	0.028662	0.0802633	SNP	27	334	0.98907	ENSG00000139722	ENSG00000139722	4.946	rs78684493
QTS000021	ftp://ftp.ebi.ac.uk/pub/databases/spot/eQTL/sumstats/QTS000021/QTD000389/QTD000389.all.tsv.gz	ENSG00000139725	12	122636053	A	G	chr12_122636053_A_G	26	0.0808383	0.939522	-0.0102954	0.135472	SNP	27	334	0.98907	ENSG00000139725	ENSG00000139725	2.251	rs78684493
QTS000021	ftp://ftp.ebi.ac.uk/pub/databases/spot/eQTL/sumstats/QTS000021/QTD000389/QTD000389.all.tsv.gz	ENSG00000139726	12	122636053	A	G	chr12_122636053_A_G	26	0.0808383	0.256159	0.152569	0.133855	SNP	27	334	0.98907	ENSG00000139726	ENSG00000139726	16.101	rs78684493
QTS000021	ftp://ftp.ebi.ac.uk/pub/databases/spot/eQTL/sumstats/QTS000021/QTD000389/QTD000389.all.tsv.gz	ENSG00000150977	12	122636053	A	G	chr12_122636053_A_G	26	0.0808383	0.67463	-0.0518765	0.123335	SNP	27	334	0.98907	ENSG00000150977	ENSG00000150977	293.787	rs78684493
QTS000021	ftp://ftp.ebi.ac.uk/pub/databases/spot/eQTL/sumstats/QTS000021/QTD000389/QTD000389.all.tsv.gz	ENSG00000158104	12	122636053	A	G	chr12_122636053_A_G	26	0.0808383	0.717016	-0.0547053	0.150651	SNP	27	334	0.98907	ENSG00000158104	ENSG00000158104	0.386	rs78684493
QTS000021	ftp://ftp.ebi.ac.uk/pub/databases/spot/eQTL/sumstats/QTS000021/QTD000389/QTD000389.all.tsv.gz	ENSG00000175727	12	122636053	A	G	chr12_122636053_A_G	26	0.0808383	0.170439	-0.170762	0.123981	SNP	27	334	0.98907	ENSG00000175727	ENSG00000175727	9.168	rs78684493
QTS000021	ftp://ftp.ebi.ac.uk/pub/databases/spot/eQTL/sumstats/QTS000021/QTD000389/QTD000389.all.tsv.gz	ENSG00000182196	12	122636053	A	G	chr12_122636053_A_G	26	0.0808383	0.433857	0.100852	0.128524	SNP	27	334	0.98907	ENSG00000182196	ENSG00000182196	0.741	rs78684493
QTS000021	ftp://ftp.ebi.ac.uk/pub/databases/spot/eQTL/sumstats/QTS000021/QTD000389/QTD000389.all.tsv.gz	ENSG00000182782	12	122636053	A	G	chr12_122636053_A_G	26	0.0808383	0.258314	-0.156147	0.137619	SNP	27	334	0.98907	ENSG00000182782	ENSG00000182782	162.821	rs78684493
QTS000021	ftp://ftp.ebi.ac.uk/pub/databases/spot/eQTL/sumstats/QTS000021/QTD000389/QTD000389.all.tsv.gz	ENSG00000183955	12	122636053	A	G	chr12_122636053_A_G	26	0.0808383	0.770484	-0.0370499	0.126769	SNP	27	334	0.98907	ENSG00000183955	ENSG00000183955	5.467	rs78684493
QTS000021	ftp://ftp.ebi.ac.uk/pub/databases/spot/eQTL/sumstats/QTS000021/QTD000389/QTD000389.all.tsv.gz	ENSG00000184209	12	122636053	A	G	chr12_122636053_A_G	26	0.0808383	0.0163244	0.172795	0.0711503	SNP	27	334	0.98907	ENSG00000184209	ENSG00000184209	12.138	rs78684493
QTS000021	ftp://ftp.ebi.ac.uk/pub/databases/spot/eQTL/sumstats/QTS000021/QTD000389/QTD000389.all.tsv.gz	ENSG00000184445	12	122636053	A	G	chr12_122636053_A_G	26	0.0808383	0.526307	0.108182	0.170334	SNP	27	334	0.98907	ENSG00000184445	ENSG00000184445	0.892	rs78684493
QTS000021	ftp://ftp.ebi.ac.uk/pub/databases/spot/eQTL/sumstats/QTS000021/QTD000389/QTD000389.all.tsv.gz	ENSG00000188735	12	122636053	A	G	chr12_122636053_A_G	26	0.0808383	0.400232	-0.0961713	0.114004	SNP	27	334	0.98907	ENSG00000188735	ENSG00000188735	1.097	rs78684493
QTS000021	ftp://ftp.ebi.ac.uk/pub/databases/spot/eQTL/sumstats/QTS000021/QTD000389/QTD000389.all.tsv.gz	ENSG00000212694	12	122636053	A	G	chr12_122636053_A_G	26	0.0808383	0.323875	0.119393	0.12063	SNP	27	334	0.98907	ENSG00000212694	ENSG00000212694	1.639	rs78684493
QTS000021	ftp://ftp.ebi.ac.uk/pub/databases/spot/eQTL/sumstats/QTS000021/QTD000389/QTD000389.all.tsv.gz	ENSG00000255398	12	122636053	A	G	chr12_122636053_A_G	26	0.0808383	0.451418	-0.0719492	0.0952971	SNP	27	334	0.98907	ENSG00000255398	ENSG00000255398	26.019	rs78684493
QTS000021	ftp://ftp.ebi.ac.uk/pub/databases/spot/eQTL/sumstats/QTS000021/QTD000389/QTD000389.all.tsv.gz	ENSG00000256092	12	122636053	A	G	chr12_122636053_A_G	26	0.0808383	0.347689	-0.160595	0.170484	SNP	27	334	0.98907	ENSG00000256092	ENSG00000256092	0.584	rs78684493
QTS000021	ftp://ftp.ebi.ac.uk/pub/databases/spot/eQTL/sumstats/QTS000021/QTD000389/QTD000389.all.tsv.gz	ENSG00000256546	12	122636053	A	G	chr12_122636053_A_G	26	0.0808383	0.895989	0.0194403	0.148457	SNP	27	334	0.98907	ENSG00000256546	ENSG00000256546	0.57	rs78684493
QTS000021	ftp://ftp.ebi.ac.uk/pub/databases/spot/eQTL/sumstats/QTS000021/QTD000389/QTD000389.all.tsv.gz	ENSG00000272849	12	122636053	A	G	chr12_122636053_A_G	26	0.0808383	0.457571	0.0861589	0.115688	SNP	27	334	0.98907	ENSG00000272849	ENSG00000272849	1.288	rs78684493
QTS000021	ftp://ftp.ebi.ac.uk/pub/databases/spot/eQTL/sumstats/QTS000021/QTD000389/QTD000389.all.tsv.gz	ENSG00000274427	12	122636053	A	G	chr12_122636053_A_G	26	0.0808383	0.00366158	-0.350211	0.118646	SNP	27	334	0.98907	ENSG00000274427	ENSG00000274427	0	rs78684493
QTS000021	ftp://ftp.ebi.ac.uk/pub/databases/spot/eQTL/sumstats/QTS000021/QTD000389/QTD000389.all.tsv.gz	ENSG00000033030	12	122636076	G	T	chr12_122636076_G_T	16	0.0508982	0.316977	0.156858	0.156234	SNP	17	334	0.99994	ENSG00000033030	ENSG00000033030	9.334	rs78784487
QTS000021	ftp://ftp.ebi.ac.uk/pub/databases/spot/eQTL/sumstats/QTS000021/QTD000389/QTD000389.all.tsv.gz	ENSG00000051825	12	122636076	G	T	chr12_122636076_G_T	16	0.0508982	0.660219	0.0718013	0.163009	SNP	17	334	0.99994	ENSG00000051825	ENSG00000051825	0.618	rs78784487
QTS000021	ftp://ftp.ebi.ac.uk/pub/databases/spot/eQTL/sumstats/QTS000021/QTD000389/QTD000389.all.tsv.gz	ENSG00000086598	12	122636076	G	T	chr12_122636076_G_T	16	0.0508982	0.53263	0.101398	0.162127	SNP	17	334	0.99994	ENSG00000086598	ENSG00000086598	102.726	rs78784487
QTS000021	ftp://ftp.ebi.ac.uk/pub/databases/spot/eQTL/sumstats/QTS000021/QTD000389/QTD000389.all.tsv.gz	ENSG00000110801	12	122636076	G	T	chr12_122636076_G_T	16	0.0508982	0.0865196	0.321312	0.186244	SNP	17	334	0.99994	ENSG00000110801	ENSG00000110801	1.716	rs78784487
QTS000021	ftp://ftp.ebi.ac.uk/pub/databases/spot/eQTL/sumstats/QTS000021/QTD000389/QTD000389.all.tsv.gz	ENSG00000111011	12	122636076	G	T	chr12_122636076_G_T	16	0.0508982	0.45582	0.132009	0.176562	SNP	17	334	0.99994	ENSG00000111011	ENSG00000111011	27.799	rs78784487
QTS000021	ftp://ftp.ebi.ac.uk/pub/databases/spot/eQTL/sumstats/QTS000021/QTD000389/QTD000389.all.tsv.gz	ENSG00000111328	12	122636076	G	T	chr12_122636076_G_T	16	0.0508982	0.774089	0.0578162	0.201071	SNP	17	334	0.99994	ENSG00000111328	ENSG00000111328	7.566	rs78784487
QTS000021	ftp://ftp.ebi.ac.uk/pub/databases/spot/eQTL/sumstats/QTS000021/QTD000389/QTD000389.all.tsv.gz	ENSG00000111358	12	122636076	G	T	chr12_122636076_G_T	16	0.0508982	0.853883	-0.0311878	0.169059	SNP	17	334	0.99994	ENSG00000111358	ENSG00000111358	10.737	rs78784487
QTS000021	ftp://ftp.ebi.ac.uk/pub/databases/spot/eQTL/sumstats/QTS000021/QTD000389/QTD000389.all.tsv.gz	ENSG00000111361	12	122636076	G	T	chr12_122636076_G_T	16	0.0508982	0.312929	0.209899	0.207317	SNP	17	334	0.99994	ENSG00000111361	ENSG00000111361	11.96	rs78784487
QTS000021	ftp://ftp.ebi.ac.uk/pub/databases/spot/eQTL/sumstats/QTS000021/QTD000389/QTD000389.all.tsv.gz	ENSG00000111364	12	122636076	G	T	chr12_122636076_G_T	16	0.0508982	0.839948	-0.0311109	0.153782	SNP	17	334	0.99994	ENSG00000111364	ENSG00000111364	2.595	rs78784487
QTS000021	ftp://ftp.ebi.ac.uk/pub/databases/spot/eQTL/sumstats/QTS000021/QTD000389/QTD000389.all.tsv.gz	ENSG00000130779	12	122636076	G	T	chr12_122636076_G_T	16	0.0508982	0.170194	-0.178774	0.129724	SNP	17	334	0.99994	ENSG00000130779	ENSG00000130779	23.927	rs78784487
QTS000021	ftp://ftp.ebi.ac.uk/pub/databases/spot/eQTL/sumstats/QTS000021/QTD000389/QTD000389.all.tsv.gz	ENSG00000130787	12	122636076	G	T	chr12_122636076_G_T	16	0.0508982	0.236028	0.290507	0.244189	SNP	17	334	0.99994	ENSG00000130787	ENSG00000130787	0.809	rs78784487
QTS000021	ftp://ftp.ebi.ac.uk/pub/databases/spot/eQTL/sumstats/QTS000021/QTD000389/QTD000389.all.tsv.gz	ENSG00000130921	12	122636076	G	T	chr12_122636076_G_T	16	0.0508982	0.316578	0.143477	0.142788	SNP	17	334	0.99994	ENSG00000130921	ENSG00000130921	2.446	rs78784487
QTS000021	ftp://ftp.ebi.ac.uk/pub/databases/spot/eQTL/sumstats/QTS000021/QTD000389/QTD000389.all.tsv.gz	ENSG00000139697	12	122636076	G	T	chr12_122636076_G_T	16	0.0508982	0.616875	-0.0508268	0.101387	SNP	17	334	0.99994	ENSG00000139697	ENSG00000139697	6.799	rs78784487
QTS000021	ftp://ftp.ebi.ac.uk/pub/databases/spot/eQTL/sumstats/QTS000021/QTD000389/QTD000389.all.tsv.gz	ENSG00000139718	12	122636076	G	T	chr12_122636076_G_T	16	0.0508982	0.451252	0.131974	0.174736	SNP	17	334	0.99994	ENSG00000139718	ENSG00000139718	6.953	rs78784487
QTS000021	ftp://ftp.ebi.ac.uk/pub/databases/spot/eQTL/sumstats/QTS000021/QTD000389/QTD000389.all.tsv.gz	ENSG00000139719	12	122636076	G	T	chr12_122636076_G_T	16	0.0508982	0.637097	0.0494713	0.104654	SNP	17	334	0.99994	ENSG00000139719	ENSG00000139719	1.963	rs78784487
QTS000021	ftp://ftp.ebi.ac.uk/pub/databases/spot/eQTL/sumstats/QTS000021/QTD000389/QTD000389.all.tsv.gz	ENSG00000139722	12	122636076	G	T	chr12_122636076_G_T	16	0.0508982	0.541558	-0.0624758	0.102111	SNP	17	334	0.99994	ENSG00000139722	ENSG00000139722	4.946	rs78784487
QTS000021	ftp://ftp.ebi.ac.uk/pub/databases/spot/eQTL/sumstats/QTS000021/QTD000389/QTD000389.all.tsv.gz	ENSG00000139725	12	122636076	G	T	chr12_122636076_G_T	16	0.0508982	0.914713	0.0185032	0.172485	SNP	17	334	0.99994	ENSG00000139725	ENSG00000139725	2.251	rs78784487
QTS000021	ftp://ftp.ebi.ac.uk/pub/databases/spot/eQTL/sumstats/QTS000021/QTD000389/QTD000389.all.tsv.gz	ENSG00000139726	12	122636076	G	T	chr12_122636076_G_T	16	0.0508982	0.286656	-0.182322	0.170516	SNP	17	334	0.99994	ENSG00000139726	ENSG00000139726	16.101	rs78784487
QTS000021	ftp://ftp.ebi.ac.uk/pub/databases/spot/eQTL/sumstats/QTS000021/QTD000389/QTD000389.all.tsv.gz	ENSG00000150977	12	122636076	G	T	chr12_122636076_G_T	16	0.0508982	0.117275	0.245519	0.155859	SNP	17	334	0.99994	ENSG00000150977	ENSG00000150977	293.787	rs78784487
QTS000021	ftp://ftp.ebi.ac.uk/pub/databases/spot/eQTL/sumstats/QTS000021/QTD000389/QTD000389.all.tsv.gz	ENSG00000158104	12	122636076	G	T	chr12_122636076_G_T	16	0.0508982	0.42497	-0.153192	0.191495	SNP	17	334	0.99994	ENSG00000158104	ENSG00000158104	0.386	rs78784487
QTS000021	ftp://ftp.ebi.ac.uk/pub/databases/spot/eQTL/sumstats/QTS000021/QTD000389/QTD000389.all.tsv.gz	ENSG00000175727	12	122636076	G	T	chr12_122636076_G_T	16	0.0508982	0.917284	-0.0165231	0.158834	SNP	17	334	0.99994	ENSG00000175727	ENSG00000175727	9.168	rs78784487
QTS000021	ftp://ftp.ebi.ac.uk/pub/databases/spot/eQTL/sumstats/QTS000021/QTD000389/QTD000389.all.tsv.gz	ENSG00000182196	12	122636076	G	T	chr12_122636076_G_T	16	0.0508982	0.393936	0.139849	0.16358	SNP	17	334	0.99994	ENSG00000182196	ENSG00000182196	0.741	rs78784487
QTS000021	ftp://ftp.ebi.ac.uk/pub/databases/spot/eQTL/sumstats/QTS000021/QTD000389/QTD000389.all.tsv.gz	ENSG00000182782	12	122636076	G	T	chr12_122636076_G_T	16	0.0508982	0.423057	0.14105	0.175589	SNP	17	334	0.99994	ENSG00000182782	ENSG00000182782	162.821	rs78784487
QTS000021	ftp://ftp.ebi.ac.uk/pub/databases/spot/eQTL/sumstats/QTS000021/QTD000389/QTD000389.all.tsv.gz	ENSG00000183955	12	122636076	G	T	chr12_122636076_G_T	16	0.0508982	0.0242479	0.361347	0.15877	SNP	17	334	0.99994	ENSG00000183955	ENSG00000183955	5.467	rs78784487
QTS000021	ftp://ftp.ebi.ac.uk/pub/databases/spot/eQTL/sumstats/QTS000021/QTD000389/QTD000389.all.tsv.gz	ENSG00000184209	12	122636076	G	T	chr12_122636076_G_T	16	0.0508982	0.761716	-0.0280395	0.092304	SNP	17	334	0.99994	ENSG00000184209	ENSG00000184209	12.138	rs78784487
QTS000021	ftp://ftp.ebi.ac.uk/pub/databases/spot/eQTL/sumstats/QTS000021/QTD000389/QTD000389.all.tsv.gz	ENSG00000184445	12	122636076	G	T	chr12_122636076_G_T	16	0.0508982	0.716742	-0.078903	0.217069	SNP	17	334	0.99994	ENSG00000184445	ENSG00000184445	0.892	rs78784487
QTS000021	ftp://ftp.ebi.ac.uk/pub/databases/spot/eQTL/sumstats/QTS000021/QTD000389/QTD000389.all.tsv.gz	ENSG00000188735	12	122636076	G	T	chr12_122636076_G_T	16	0.0508982	0.263146	0.162737	0.144894	SNP	17	334	0.99994	ENSG00000188735	ENSG00000188735	1.097	rs78784487
QTS000021	ftp://ftp.ebi.ac.uk/pub/databases/spot/eQTL/sumstats/QTS000021/QTD000389/QTD000389.all.tsv.gz	ENSG00000212694	12	122636076	G	T	chr12_122636076_G_T	16	0.0508982	0.45697	0.1147	0.153804	SNP	17	334	0.99994	ENSG00000212694	ENSG00000212694	1.639	rs78784487
QTS000021	ftp://ftp.ebi.ac.uk/pub/databases/spot/eQTL/sumstats/QTS000021/QTD000389/QTD000389.all.tsv.gz	ENSG00000255398	12	122636076	G	T	chr12_122636076_G_T	16	0.0508982	0.816626	0.0282328	0.121542	SNP	17	334	0.99994	ENSG00000255398	ENSG00000255398	26.019	rs78784487
QTS000021	ftp://ftp.ebi.ac.uk/pub/databases/spot/eQTL/sumstats/QTS000021/QTD000389/QTD000389.all.tsv.gz	ENSG00000256092	12	122636076	G	T	chr12_122636076_G_T	16	0.0508982	0.239666	-0.255812	0.216708	SNP	17	334	0.99994	ENSG00000256092	ENSG00000256092	0.584	rs78784487
QTS000021	ftp://ftp.ebi.ac.uk/pub/databases/spot/eQTL/sumstats/QTS000021/QTD000389/QTD000389.all.tsv.gz	ENSG00000256546	12	122636076	G	T	chr12_122636076_G_T	16	0.0508982	0.49794	-0.128227	0.188745	SNP	17	334	0.99994	ENSG00000256546	ENSG00000256546	0.57	rs78784487
QTS000021	ftp://ftp.ebi.ac.uk/pub/databases/spot/eQTL/sumstats/QTS000021/QTD000389/QTD000389.all.tsv.gz	ENSG00000272849	12	122636076	G	T	chr12_122636076_G_T	16	0.0508982	0.912215	0.0162949	0.147561	SNP	17	334	0.99994	ENSG00000272849	ENSG00000272849	1.288	rs78784487
QTS000021	ftp://ftp.ebi.ac.uk/pub/databases/spot/eQTL/sumstats/QTS000021/QTD000389/QTD000389.all.tsv.gz	ENSG00000274427	12	122636076	G	T	chr12_122636076_G_T	16	0.0508982	0.123442	-0.238748	0.154122	SNP	17	334	0.99994	ENSG00000274427	ENSG00000274427	0	rs78784487
QTS000021	ftp://ftp.ebi.ac.uk/pub/databases/spot/eQTL/sumstats/QTS000021/QTD000389/QTD000389.all.tsv.gz	ENSG00000033030	12	122636206	A	G	chr12_122636206_A_G	49	0.149701	0.0828912	0.176464	0.101088	SNP	51	334	0.88769	ENSG00000033030	ENSG00000033030	9.334	rs113423479
QTS000021	ftp://ftp.ebi.ac.uk/pub/databases/spot/eQTL/sumstats/QTS000021/QTD000389/QTD000389.all.tsv.gz	ENSG00000051825	12	122636206	A	G	chr12_122636206_A_G	49	0.149701	0.316152	-0.106493	0.105888	SNP	51	334	0.88769	ENSG00000051825	ENSG00000051825	0.618	rs113423479
QTS000021	ftp://ftp.ebi.ac.uk/pub/databases/spot/eQTL/sumstats/QTS000021/QTD000389/QTD000389.all.tsv.gz	ENSG00000086598	12	122636206	A	G	chr12_122636206_A_G	49	0.149701	0.814374	-0.0248633	0.105714	SNP	51	334	0.88769	ENSG00000086598	ENSG00000086598	102.726	rs113423479
QTS000021	ftp://ftp.ebi.ac.uk/pub/databases/spot/eQTL/sumstats/QTS000021/QTD000389/QTD000389.all.tsv.gz	ENSG00000110801	12	122636206	A	G	chr12_122636206_A_G	49	0.149701	0.66296	0.0534547	0.122411	SNP	51	334	0.88769	ENSG00000110801	ENSG00000110801	1.716	rs113423479
QTS000021	ftp://ftp.ebi.ac.uk/pub/databases/spot/eQTL/sumstats/QTS000021/QTD000389/QTD000389.all.tsv.gz	ENSG00000111011	12	122636206	A	G	chr12_122636206_A_G	49	0.149701	0.973896	-0.0037762	0.11521	SNP	51	334	0.88769	ENSG00000111011	ENSG00000111011	27.799	rs113423479
QTS000021	ftp://ftp.ebi.ac.uk/pub/databases/spot/eQTL/sumstats/QTS000021/QTD000389/QTD000389.all.tsv.gz	ENSG00000111328	12	122636206	A	G	chr12_122636206_A_G	49	0.149701	0.313712	0.131972	0.13056	SNP	51	334	0.88769	ENSG00000111328	ENSG00000111328	7.566	rs113423479
QTS000021	ftp://ftp.ebi.ac.uk/pub/databases/spot/eQTL/sumstats/QTS000021/QTD000389/QTD000389.all.tsv.gz	ENSG00000111358	12	122636206	A	G	chr12_122636206_A_G	49	0.149701	0.927216	0.010076	0.110122	SNP	51	334	0.88769	ENSG00000111358	ENSG00000111358	10.737	rs113423479
QTS000021	ftp://ftp.ebi.ac.uk/pub/databases/spot/eQTL/sumstats/QTS000021/QTD000389/QTD000389.all.tsv.gz	ENSG00000111361	12	122636206	A	G	chr12_122636206_A_G	49	0.149701	0.751046	-0.0430478	0.135441	SNP	51	334	0.88769	ENSG00000111361	ENSG00000111361	11.96	rs113423479
QTS000021	ftp://ftp.ebi.ac.uk/pub/databases/spot/eQTL/sumstats/QTS000021/QTD000389/QTD000389.all.tsv.gz	ENSG00000111364	12	122636206	A	G	chr12_122636206_A_G	49	0.149701	0.279041	0.108406	0.0997889	SNP	51	334	0.88769	ENSG00000111364	ENSG00000111364	2.595	rs113423479
QTS000021	ftp://ftp.ebi.ac.uk/pub/databases/spot/eQTL/sumstats/QTS000021/QTD000389/QTD000389.all.tsv.gz	ENSG00000130779	12	122636206	A	G	chr12_122636206_A_G	49	0.149701	0.337468	0.0815587	0.0847611	SNP	51	334	0.88769	ENSG00000130779	ENSG00000130779	23.927	rs113423479
QTS000021	ftp://ftp.ebi.ac.uk/pub/databases/spot/eQTL/sumstats/QTS000021/QTD000389/QTD000389.all.tsv.gz	ENSG00000130787	12	122636206	A	G	chr12_122636206_A_G	49	0.149701	0.423604	-0.127933	0.159448	SNP	51	334	0.88769	ENSG00000130787	ENSG00000130787	0.809	rs113423479
QTS000021	ftp://ftp.ebi.ac.uk/pub/databases/spot/eQTL/sumstats/QTS000021/QTD000389/QTD000389.all.tsv.gz	ENSG00000130921	12	122636206	A	G	chr12_122636206_A_G	49	0.149701	0.97242	0.00323128	0.0933097	SNP	51	334	0.88769	ENSG00000130921	ENSG00000130921	2.446	rs113423479
QTS000021	ftp://ftp.ebi.ac.uk/pub/databases/spot/eQTL/sumstats/QTS000021/QTD000389/QTD000389.all.tsv.gz	ENSG00000139697	12	122636206	A	G	chr12_122636206_A_G	49	0.149701	0.0970139	0.109361	0.0654926	SNP	51	334	0.88769	ENSG00000139697	ENSG00000139697	6.799	rs113423479
QTS000021	ftp://ftp.ebi.ac.uk/pub/databases/spot/eQTL/sumstats/QTS000021/QTD000389/QTD000389.all.tsv.gz	ENSG00000139718	12	122636206	A	G	chr12_122636206_A_G	49	0.149701	0.965988	0.00486997	0.114023	SNP	51	334	0.88769	ENSG00000139718	ENSG00000139718	6.953	rs113423479
QTS000021	ftp://ftp.ebi.ac.uk/pub/databases/spot/eQTL/sumstats/QTS000021/QTD000389/QTD000389.all.tsv.gz	ENSG00000139719	12	122636206	A	G	chr12_122636206_A_G	49	0.149701	0.215193	-0.0844702	0.0678692	SNP	51	334	0.88769	ENSG00000139719	ENSG00000139719	1.963	rs113423479
QTS000021	ftp://ftp.ebi.ac.uk/pub/databases/spot/eQTL/sumstats/QTS000021/QTD000389/QTD000389.all.tsv.gz	ENSG00000139722	12	122636206	A	G	chr12_122636206_A_G	49	0.149701	0.909932	-0.00754513	0.0665868	SNP	51	334	0.88769	ENSG00000139722	ENSG00000139722	4.946	rs113423479
QTS000021	ftp://ftp.ebi.ac.uk/pub/databases/spot/eQTL/sumstats/QTS000021/QTD000389/QTD000389.all.tsv.gz	ENSG00000139725	12	122636206	A	G	chr12_122636206_A_G	49	0.149701	0.795166	0.0292112	0.112323	SNP	51	334	0.88769	ENSG00000139725	ENSG00000139725	2.251	rs113423479
QTS000021	ftp://ftp.ebi.ac.uk/pub/databases/spot/eQTL/sumstats/QTS000021/QTD000389/QTD000389.all.tsv.gz	ENSG00000139726	12	122636206	A	G	chr12_122636206_A_G	49	0.149701	0.99367	-0.000885936	0.111478	SNP	51	334	0.88769	ENSG00000139726	ENSG00000139726	16.101	rs113423479
QTS000021	ftp://ftp.ebi.ac.uk/pub/databases/spot/eQTL/sumstats/QTS000021/QTD000389/QTD000389.all.tsv.gz	ENSG00000150977	12	122636206	A	G	chr12_122636206_A_G	49	0.149701	0.192912	0.133095	0.101769	SNP	51	334	0.88769	ENSG00000150977	ENSG00000150977	293.787	rs113423479
QTS000021	ftp://ftp.ebi.ac.uk/pub/databases/spot/eQTL/sumstats/QTS000021/QTD000389/QTD000389.all.tsv.gz	ENSG00000158104	12	122636206	A	G	chr12_122636206_A_G	49	0.149701	0.813568	-0.0295213	0.124965	SNP	51	334	0.88769	ENSG00000158104	ENSG00000158104	0.386	rs113423479
QTS000021	ftp://ftp.ebi.ac.uk/pub/databases/spot/eQTL/sumstats/QTS000021/QTD000389/QTD000389.all.tsv.gz	ENSG00000175727	12	122636206	A	G	chr12_122636206_A_G	49	0.149701	0.759115	-0.0317715	0.103424	SNP	51	334	0.88769	ENSG00000175727	ENSG00000175727	9.168	rs113423479
QTS000021	ftp://ftp.ebi.ac.uk/pub/databases/spot/eQTL/sumstats/QTS000021/QTD000389/QTD000389.all.tsv.gz	ENSG00000182196	12	122636206	A	G	chr12_122636206_A_G	49	0.149701	0.425734	0.0851181	0.106576	SNP	51	334	0.88769	ENSG00000182196	ENSG00000182196	0.741	rs113423479
QTS000021	ftp://ftp.ebi.ac.uk/pub/databases/spot/eQTL/sumstats/QTS000021/QTD000389/QTD000389.all.tsv.gz	ENSG00000182782	12	122636206	A	G	chr12_122636206_A_G	49	0.149701	0.68894	0.0459404	0.114548	SNP	51	334	0.88769	ENSG00000182782	ENSG00000182782	162.821	rs113423479
QTS000021	ftp://ftp.ebi.ac.uk/pub/databases/spot/eQTL/sumstats/QTS000021/QTD000389/QTD000389.all.tsv.gz	ENSG00000183955	12	122636206	A	G	chr12_122636206_A_G	49	0.149701	0.940658	0.0078411	0.105156	SNP	51	334	0.88769	ENSG00000183955	ENSG00000183955	5.467	rs113423479
QTS000021	ftp://ftp.ebi.ac.uk/pub/databases/spot/eQTL/sumstats/QTS000021/QTD000389/QTD000389.all.tsv.gz	ENSG00000184209	12	122636206	A	G	chr12_122636206_A_G	49	0.149701	0.187079	-0.0792413	0.0597938	SNP	51	334	0.88769	ENSG00000184209	ENSG00000184209	12.138	rs113423479
QTS000021	ftp://ftp.ebi.ac.uk/pub/databases/spot/eQTL/sumstats/QTS000021/QTD000389/QTD000389.all.tsv.gz	ENSG00000184445	12	122636206	A	G	chr12_122636206_A_G	49	0.149701	0.0734767	-0.252246	0.139956	SNP	51	334	0.88769	ENSG00000184445	ENSG00000184445	0.892	rs113423479
QTS000021	ftp://ftp.ebi.ac.uk/pub/databases/spot/eQTL/sumstats/QTS000021/QTD000389/QTD000389.all.tsv.gz	ENSG00000188735	12	122636206	A	G	chr12_122636206_A_G	49	0.149701	0.324165	-0.0934349	0.0944604	SNP	51	334	0.88769	ENSG00000188735	ENSG00000188735	1.097	rs113423479
QTS000021	ftp://ftp.ebi.ac.uk/pub/databases/spot/eQTL/sumstats/QTS000021/QTD000389/QTD000389.all.tsv.gz	ENSG00000212694	12	122636206	A	G	chr12_122636206_A_G	49	0.149701	0.640913	-0.0468703	0.100288	SNP	51	334	0.88769	ENSG00000212694	ENSG00000212694	1.639	rs113423479
QTS000021	ftp://ftp.ebi.ac.uk/pub/databases/spot/eQTL/sumstats/QTS000021/QTD000389/QTD000389.all.tsv.gz	ENSG00000255398	12	122636206	A	G	chr12_122636206_A_G	49	0.149701	0.881127	0.0118593	0.0791714	SNP	51	334	0.88769	ENSG00000255398	ENSG00000255398	26.019	rs113423479
QTS000021	ftp://ftp.ebi.ac.uk/pub/databases/spot/eQTL/sumstats/QTS000021/QTD000389/QTD000389.all.tsv.gz	ENSG00000256092	12	122636206	A	G	chr12_122636206_A_G	49	0.149701	0.980939	0.00339316	0.141793	SNP	51	334	0.88769	ENSG00000256092	ENSG00000256092	0.584	rs113423479
QTS000021	ftp://ftp.ebi.ac.uk/pub/databases/spot/eQTL/sumstats/QTS000021/QTD000389/QTD000389.all.tsv.gz	ENSG00000256546	12	122636206	A	G	chr12_122636206_A_G	49	0.149701	0.638509	0.0579145	0.123031	SNP	51	334	0.88769	ENSG00000256546	ENSG00000256546	0.57	rs113423479
QTS000021	ftp://ftp.ebi.ac.uk/pub/databases/spot/eQTL/sumstats/QTS000021/QTD000389/QTD000389.all.tsv.gz	ENSG00000272849	12	122636206	A	G	chr12_122636206_A_G	49	0.149701	0.498311	-0.0651413	0.0959687	SNP	51	334	0.88769	ENSG00000272849	ENSG00000272849	1.288	rs113423479
QTS000021	ftp://ftp.ebi.ac.uk/pub/databases/spot/eQTL/sumstats/QTS000021/QTD000389/QTD000389.all.tsv.gz	ENSG00000274427	12	122636206	A	G	chr12_122636206_A_G	49	0.149701	0.197922	0.130118	0.100621	SNP	51	334	0.88769	ENSG00000274427	ENSG00000274427	0	rs113423479
QTS000021	ftp://ftp.ebi.ac.uk/pub/databases/spot/eQTL/sumstats/QTS000021/QTD000389/QTD000389.all.tsv.gz	ENSG00000033030	12	122636209	C	T	chr12_122636209_C_T	11	0.0389222	0.501295	-0.10671	0.158309	SNP	13	334	0.8834	ENSG00000033030	ENSG00000033030	9.334	rs139111385
QTS000021	ftp://ftp.ebi.ac.uk/pub/databases/spot/eQTL/sumstats/QTS000021/QTD000389/QTD000389.all.tsv.gz	ENSG00000051825	12	122636209	C	T	chr12_122636209_C_T	11	0.0389222	0.931478	0.0142091	0.164976	SNP	13	334	0.8834	ENSG00000051825	ENSG00000051825	0.618	rs139111385
QTS000021	ftp://ftp.ebi.ac.uk/pub/databases/spot/eQTL/sumstats/QTS000021/QTD000389/QTD000389.all.tsv.gz	ENSG00000086598	12	122636209	C	T	chr12_122636209_C_T	11	0.0389222	0.503787	0.10987	0.163951	SNP	13	334	0.8834	ENSG00000086598	ENSG00000086598	102.726	rs139111385
QTS000021	ftp://ftp.ebi.ac.uk/pub/databases/spot/eQTL/sumstats/QTS000021/QTD000389/QTD000389.all.tsv.gz	ENSG00000110801	12	122636209	C	T	chr12_122636209_C_T	11	0.0389222	0.832877	-0.0402	0.190183	SNP	13	334	0.8834	ENSG00000110801	ENSG00000110801	1.716	rs139111385
QTS000021	ftp://ftp.ebi.ac.uk/pub/databases/spot/eQTL/sumstats/QTS000021/QTD000389/QTD000389.all.tsv.gz	ENSG00000111011	12	122636209	C	T	chr12_122636209_C_T	11	0.0389222	0.0610763	-0.333707	0.176852	SNP	13	334	0.8834	ENSG00000111011	ENSG00000111011	27.799	rs139111385
QTS000021	ftp://ftp.ebi.ac.uk/pub/databases/spot/eQTL/sumstats/QTS000021/QTD000389/QTD000389.all.tsv.gz	ENSG00000111328	12	122636209	C	T	chr12_122636209_C_T	11	0.0389222	0.518734	-0.131397	0.203148	SNP	13	334	0.8834	ENSG00000111328	ENSG00000111328	7.566	rs139111385
QTS000021	ftp://ftp.ebi.ac.uk/pub/databases/spot/eQTL/sumstats/QTS000021/QTD000389/QTD000389.all.tsv.gz	ENSG00000111358	12	122636209	C	T	chr12_122636209_C_T	11	0.0389222	0.660944	-0.0751075	0.170904	SNP	13	334	0.8834	ENSG00000111358	ENSG00000111358	10.737	rs139111385
QTS000021	ftp://ftp.ebi.ac.uk/pub/databases/spot/eQTL/sumstats/QTS000021/QTD000389/QTD000389.all.tsv.gz	ENSG00000111361	12	122636209	C	T	chr12_122636209_C_T	11	0.0389222	0.0181756	0.493227	0.206557	SNP	13	334	0.8834	ENSG00000111361	ENSG00000111361	11.96	rs139111385
QTS000021	ftp://ftp.ebi.ac.uk/pub/databases/spot/eQTL/sumstats/QTS000021/QTD000389/QTD000389.all.tsv.gz	ENSG00000111364	12	122636209	C	T	chr12_122636209_C_T	11	0.0389222	0.566252	0.089326	0.155394	SNP	13	334	0.8834	ENSG00000111364	ENSG00000111364	2.595	rs139111385
QTS000021	ftp://ftp.ebi.ac.uk/pub/databases/spot/eQTL/sumstats/QTS000021/QTD000389/QTD000389.all.tsv.gz	ENSG00000130779	12	122636209	C	T	chr12_122636209_C_T	11	0.0389222	0.369339	0.118559	0.131675	SNP	13	334	0.8834	ENSG00000130779	ENSG00000130779	23.927	rs139111385
QTS000021	ftp://ftp.ebi.ac.uk/pub/databases/spot/eQTL/sumstats/QTS000021/QTD000389/QTD000389.all.tsv.gz	ENSG00000130787	12	122636209	C	T	chr12_122636209_C_T	11	0.0389222	0.849897	-0.0470332	0.248102	SNP	13	334	0.8834	ENSG00000130787	ENSG00000130787	0.809	rs139111385
QTS000021	ftp://ftp.ebi.ac.uk/pub/databases/spot/eQTL/sumstats/QTS000021/QTD000389/QTD000389.all.tsv.gz	ENSG00000130921	12	122636209	C	T	chr12_122636209_C_T	11	0.0389222	0.910977	-0.0162273	0.144895	SNP	13	334	0.8834	ENSG00000130921	ENSG00000130921	2.446	rs139111385
QTS000021	ftp://ftp.ebi.ac.uk/pub/databases/spot/eQTL/sumstats/QTS000021/QTD000389/QTD000389.all.tsv.gz	ENSG00000139697	12	122636209	C	T	chr12_122636209_C_T	11	0.0389222	0.0328416	0.21774	0.101101	SNP	13	334	0.8834	ENSG00000139697	ENSG00000139697	6.799	rs139111385
QTS000021	ftp://ftp.ebi.ac.uk/pub/databases/spot/eQTL/sumstats/QTS000021/QTD000389/QTD000389.all.tsv.gz	ENSG00000139718	12	122636209	C	T	chr12_122636209_C_T	11	0.0389222	0.535279	-0.109887	0.176843	SNP	13	334	0.8834	ENSG00000139718	ENSG00000139718	6.953	rs139111385
QTS000021	ftp://ftp.ebi.ac.uk/pub/databases/spot/eQTL/sumstats/QTS000021/QTD000389/QTD000389.all.tsv.gz	ENSG00000139719	12	122636209	C	T	chr12_122636209_C_T	11	0.0389222	0.606292	0.0546594	0.105837	SNP	13	334	0.8834	ENSG00000139719	ENSG00000139719	1.963	rs139111385
QTS000021	ftp://ftp.ebi.ac.uk/pub/databases/spot/eQTL/sumstats/QTS000021/QTD000389/QTD000389.all.tsv.gz	ENSG00000139722	12	122636209	C	T	chr12_122636209_C_T	11	0.0389222	0.956887	0.00559938	0.103406	SNP	13	334	0.8834	ENSG00000139722	ENSG00000139722	4.946	rs139111385
QTS000021	ftp://ftp.ebi.ac.uk/pub/databases/spot/eQTL/sumstats/QTS000021/QTD000389/QTD000389.all.tsv.gz	ENSG00000139725	12	122636209	C	T	chr12_122636209_C_T	11	0.0389222	0.125837	-0.266466	0.173121	SNP	13	334	0.8834	ENSG00000139725	ENSG00000139725	2.251	rs139111385
QTS000021	ftp://ftp.ebi.ac.uk/pub/databases/spot/eQTL/sumstats/QTS000021/QTD000389/QTD000389.all.tsv.gz	ENSG00000139726	12	122636209	C	T	chr12_122636209_C_T	11	0.0389222	0.270766	-0.190583	0.172423	SNP	13	334	0.8834	ENSG00000139726	ENSG00000139726	16.101	rs139111385
QTS000021	ftp://ftp.ebi.ac.uk/pub/databases/spot/eQTL/sumstats/QTS000021/QTD000389/QTD000389.all.tsv.gz	ENSG00000150977	12	122636209	C	T	chr12_122636209_C_T	11	0.0389222	0.142497	0.232628	0.1578	SNP	13	334	0.8834	ENSG00000150977	ENSG00000150977	293.787	rs139111385
QTS000021	ftp://ftp.ebi.ac.uk/pub/databases/spot/eQTL/sumstats/QTS000021/QTD000389/QTD000389.all.tsv.gz	ENSG00000158104	12	122636209	C	T	chr12_122636209_C_T	11	0.0389222	0.992657	0.00178931	0.194094	SNP	13	334	0.8834	ENSG00000158104	ENSG00000158104	0.386	rs139111385
QTS000021	ftp://ftp.ebi.ac.uk/pub/databases/spot/eQTL/sumstats/QTS000021/QTD000389/QTD000389.all.tsv.gz	ENSG00000175727	12	122636209	C	T	chr12_122636209_C_T	11	0.0389222	0.815802	0.0374831	0.160629	SNP	13	334	0.8834	ENSG00000175727	ENSG00000175727	9.168	rs139111385
QTS000021	ftp://ftp.ebi.ac.uk/pub/databases/spot/eQTL/sumstats/QTS000021/QTD000389/QTD000389.all.tsv.gz	ENSG00000182196	12	122636209	C	T	chr12_122636209_C_T	11	0.0389222	0.474723	-0.118647	0.16557	SNP	13	334	0.8834	ENSG00000182196	ENSG00000182196	0.741	rs139111385
QTS000021	ftp://ftp.ebi.ac.uk/pub/databases/spot/eQTL/sumstats/QTS000021/QTD000389/QTD000389.all.tsv.gz	ENSG00000182782	12	122636209	C	T	chr12_122636209_C_T	11	0.0389222	0.440174	-0.13747	0.177626	SNP	13	334	0.8834	ENSG00000182782	ENSG00000182782	162.821	rs139111385
QTS000021	ftp://ftp.ebi.ac.uk/pub/databases/spot/eQTL/sumstats/QTS000021/QTD000389/QTD000389.all.tsv.gz	ENSG00000183955	12	122636209	C	T	chr12_122636209_C_T	11	0.0389222	0.822374	-0.0367168	0.163273	SNP	13	334	0.8834	ENSG00000183955	ENSG00000183955	5.467	rs139111385
QTS000021	ftp://ftp.ebi.ac.uk/pub/databases/spot/eQTL/sumstats/QTS000021/QTD000389/QTD000389.all.tsv.gz	ENSG00000184209	12	122636209	C	T	chr12_122636209_C_T	11	0.0389222	0.598435	-0.0492419	0.0933033	SNP	13	334	0.8834	ENSG00000184209	ENSG00000184209	12.138	rs139111385
QTS000021	ftp://ftp.ebi.ac.uk/pub/databases/spot/eQTL/sumstats/QTS000021/QTD000389/QTD000389.all.tsv.gz	ENSG00000184445	12	122636209	C	T	chr12_122636209_C_T	11	0.0389222	0.417328	-0.178249	0.219172	SNP	13	334	0.8834	ENSG00000184445	ENSG00000184445	0.892	rs139111385
QTS000021	ftp://ftp.ebi.ac.uk/pub/databases/spot/eQTL/sumstats/QTS000021/QTD000389/QTD000389.all.tsv.gz	ENSG00000188735	12	122636209	C	T	chr12_122636209_C_T	11	0.0389222	0.133013	-0.220622	0.146067	SNP	13	334	0.8834	ENSG00000188735	ENSG00000188735	1.097	rs139111385
QTS000021	ftp://ftp.ebi.ac.uk/pub/databases/spot/eQTL/sumstats/QTS000021/QTD000389/QTD000389.all.tsv.gz	ENSG00000212694	12	122636209	C	T	chr12_122636209_C_T	11	0.0389222	0.466056	-0.113687	0.155576	SNP	13	334	0.8834	ENSG00000212694	ENSG00000212694	1.639	rs139111385
QTS000021	ftp://ftp.ebi.ac.uk/pub/databases/spot/eQTL/sumstats/QTS000021/QTD000389/QTD000389.all.tsv.gz	ENSG00000255398	12	122636209	C	T	chr12_122636209_C_T	11	0.0389222	0.361351	-0.112262	0.122617	SNP	13	334	0.8834	ENSG00000255398	ENSG00000255398	26.019	rs139111385
QTS000021	ftp://ftp.ebi.ac.uk/pub/databases/spot/eQTL/sumstats/QTS000021/QTD000389/QTD000389.all.tsv.gz	ENSG00000256092	12	122636209	C	T	chr12_122636209_C_T	11	0.0389222	0.885284	0.0318191	0.220175	SNP	13	334	0.8834	ENSG00000256092	ENSG00000256092	0.584	rs139111385
QTS000021	ftp://ftp.ebi.ac.uk/pub/databases/spot/eQTL/sumstats/QTS000021/QTD000389/QTD000389.all.tsv.gz	ENSG00000256546	12	122636209	C	T	chr12_122636209_C_T	11	0.0389222	0.204663	-0.242263	0.190182	SNP	13	334	0.8834	ENSG00000256546	ENSG00000256546	0.57	rs139111385
QTS000021	ftp://ftp.ebi.ac.uk/pub/databases/spot/eQTL/sumstats/QTS000021/QTD000389/QTD000389.all.tsv.gz	ENSG00000272849	12	122636209	C	T	chr12_122636209_C_T	11	0.0389222	0.137846	-0.221035	0.148175	SNP	13	334	0.8834	ENSG00000272849	ENSG00000272849	1.288	rs139111385
QTS000021	ftp://ftp.ebi.ac.uk/pub/databases/spot/eQTL/sumstats/QTS000021/QTD000389/QTD000389.all.tsv.gz	ENSG00000274427	12	122636209	C	T	chr12_122636209_C_T	11	0.0389222	0.718577	0.056698	0.157044	SNP	13	334	0.8834	ENSG00000274427	ENSG00000274427	0	rs139111385
QTS000021	ftp://ftp.ebi.ac.uk/pub/databases/spot/eQTL/sumstats/QTS000021/QTD000389/QTD000389.all.tsv.gz	ENSG00000033030	12	122636396	A	AAAAC	chr12_122636396_A_AAAAC	26	0.0808383	0.494397	0.084183	0.122898	INDEL	27	334	0.98921	ENSG00000033030	ENSG00000033030	9.334	rs372616631
QTS000021	ftp://ftp.ebi.ac.uk/pub/databases/spot/eQTL/sumstats/QTS000021/QTD000389/QTD000389.all.tsv.gz	ENSG00000033030	12	122636396	A	AAAAC	chr12_122636396_A_AAAAC	26	0.0808383	0.494397	0.084183	0.122898	INDEL	27	334	0.98921	ENSG00000033030	ENSG00000033030	9.334	rs772903180
QTS000021	ftp://ftp.ebi.ac.uk/pub/databases/spot/eQTL/sumstats/QTS000021/QTD000389/QTD000389.all.tsv.gz	ENSG00000051825	12	122636396	A	AAAAC	chr12_122636396_A_AAAAC	26	0.0808383	0.191684	0.167032	0.127364	INDEL	27	334	0.98921	ENSG00000051825	ENSG00000051825	0.618	rs372616631
QTS000021	ftp://ftp.ebi.ac.uk/pub/databases/spot/eQTL/sumstats/QTS000021/QTD000389/QTD000389.all.tsv.gz	ENSG00000051825	12	122636396	A	AAAAC	chr12_122636396_A_AAAAC	26	0.0808383	0.191684	0.167032	0.127364	INDEL	27	334	0.98921	ENSG00000051825	ENSG00000051825	0.618	rs772903180
QTS000021	ftp://ftp.ebi.ac.uk/pub/databases/spot/eQTL/sumstats/QTS000021/QTD000389/QTD000389.all.tsv.gz	ENSG00000086598	12	122636396	A	AAAAC	chr12_122636396_A_AAAAC	26	0.0808383	0.438201	-0.0988853	0.127219	INDEL	27	334	0.98921	ENSG00000086598	ENSG00000086598	102.726	rs372616631
QTS000021	ftp://ftp.ebi.ac.uk/pub/databases/spot/eQTL/sumstats/QTS000021/QTD000389/QTD000389.all.tsv.gz	ENSG00000086598	12	122636396	A	AAAAC	chr12_122636396_A_AAAAC	26	0.0808383	0.438201	-0.0988853	0.127219	INDEL	27	334	0.98921	ENSG00000086598	ENSG00000086598	102.726	rs772903180
QTS000021	ftp://ftp.ebi.ac.uk/pub/databases/spot/eQTL/sumstats/QTS000021/QTD000389/QTD000389.all.tsv.gz	ENSG00000110801	12	122636396	A	AAAAC	chr12_122636396_A_AAAAC	26	0.0808383	0.992972	-0.00130294	0.147671	INDEL	27	334	0.98921	ENSG00000110801	ENSG00000110801	1.716	rs372616631
QTS000021	ftp://ftp.ebi.ac.uk/pub/databases/spot/eQTL/sumstats/QTS000021/QTD000389/QTD000389.all.tsv.gz	ENSG00000110801	12	122636396	A	AAAAC	chr12_122636396_A_AAAAC	26	0.0808383	0.992972	-0.00130294	0.147671	INDEL	27	334	0.98921	ENSG00000110801	ENSG00000110801	1.716	rs772903180
QTS000021	ftp://ftp.ebi.ac.uk/pub/databases/spot/eQTL/sumstats/QTS000021/QTD000389/QTD000389.all.tsv.gz	ENSG00000111011	12	122636396	A	AAAAC	chr12_122636396_A_AAAAC	26	0.0808383	0.374397	-0.123421	0.138537	INDEL	27	334	0.98921	ENSG00000111011	ENSG00000111011	27.799	rs372616631
QTS000021	ftp://ftp.ebi.ac.uk/pub/databases/spot/eQTL/sumstats/QTS000021/QTD000389/QTD000389.all.tsv.gz	ENSG00000111011	12	122636396	A	AAAAC	chr12_122636396_A_AAAAC	26	0.0808383	0.374397	-0.123421	0.138537	INDEL	27	334	0.98921	ENSG00000111011	ENSG00000111011	27.799	rs772903180
QTS000021	ftp://ftp.ebi.ac.uk/pub/databases/spot/eQTL/sumstats/QTS000021/QTD000389/QTD000389.all.tsv.gz	ENSG00000111328	12	122636396	A	AAAAC	chr12_122636396_A_AAAAC	26	0.0808383	0.130701	-0.238183	0.156746	INDEL	27	334	0.98921	ENSG00000111328	ENSG00000111328	7.566	rs372616631
QTS000021	ftp://ftp.ebi.ac.uk/pub/databases/spot/eQTL/sumstats/QTS000021/QTD000389/QTD000389.all.tsv.gz	ENSG00000111328	12	122636396	A	AAAAC	chr12_122636396_A_AAAAC	26	0.0808383	0.130701	-0.238183	0.156746	INDEL	27	334	0.98921	ENSG00000111328	ENSG00000111328	7.566	rs772903180
QTS000021	ftp://ftp.ebi.ac.uk/pub/databases/spot/eQTL/sumstats/QTS000021/QTD000389/QTD000389.all.tsv.gz	ENSG00000111358	12	122636396	A	AAAAC	chr12_122636396_A_AAAAC	26	0.0808383	0.986621	0.00222994	0.132766	INDEL	27	334	0.98921	ENSG00000111358	ENSG00000111358	10.737	rs372616631
QTS000021	ftp://ftp.ebi.ac.uk/pub/databases/spot/eQTL/sumstats/QTS000021/QTD000389/QTD000389.all.tsv.gz	ENSG00000111358	12	122636396	A	AAAAC	chr12_122636396_A_AAAAC	26	0.0808383	0.986621	0.00222994	0.132766	INDEL	27	334	0.98921	ENSG00000111358	ENSG00000111358	10.737	rs772903180
QTS000021	ftp://ftp.ebi.ac.uk/pub/databases/spot/eQTL/sumstats/QTS000021/QTD000389/QTD000389.all.tsv.gz	ENSG00000111361	12	122636396	A	AAAAC	chr12_122636396_A_AAAAC	26	0.0808383	0.0327534	0.346711	0.160903	INDEL	27	334	0.98921	ENSG00000111361	ENSG00000111361	11.96	rs372616631
QTS000021	ftp://ftp.ebi.ac.uk/pub/databases/spot/eQTL/sumstats/QTS000021/QTD000389/QTD000389.all.tsv.gz	ENSG00000111361	12	122636396	A	AAAAC	chr12_122636396_A_AAAAC	26	0.0808383	0.0327534	0.346711	0.160903	INDEL	27	334	0.98921	ENSG00000111361	ENSG00000111361	11.96	rs772903180
QTS000021	ftp://ftp.ebi.ac.uk/pub/databases/spot/eQTL/sumstats/QTS000021/QTD000389/QTD000389.all.tsv.gz	ENSG00000111364	12	122636396	A	AAAAC	chr12_122636396_A_AAAAC	26	0.0808383	0.861972	-0.0210314	0.12076	INDEL	27	334	0.98921	ENSG00000111364	ENSG00000111364	2.595	rs372616631
QTS000021	ftp://ftp.ebi.ac.uk/pub/databases/spot/eQTL/sumstats/QTS000021/QTD000389/QTD000389.all.tsv.gz	ENSG00000111364	12	122636396	A	AAAAC	chr12_122636396_A_AAAAC	26	0.0808383	0.861972	-0.0210314	0.12076	INDEL	27	334	0.98921	ENSG00000111364	ENSG00000111364	2.595	rs772903180
QTS000021	ftp://ftp.ebi.ac.uk/pub/databases/spot/eQTL/sumstats/QTS000021/QTD000389/QTD000389.all.tsv.gz	ENSG00000130779	12	122636396	A	AAAAC	chr12_122636396_A_AAAAC	26	0.0808383	0.0543172	-0.196361	0.101254	INDEL	27	334	0.98921	ENSG00000130779	ENSG00000130779	23.927	rs372616631
QTS000021	ftp://ftp.ebi.ac.uk/pub/databases/spot/eQTL/sumstats/QTS000021/QTD000389/QTD000389.all.tsv.gz	ENSG00000130779	12	122636396	A	AAAAC	chr12_122636396_A_AAAAC	26	0.0808383	0.0543172	-0.196361	0.101254	INDEL	27	334	0.98921	ENSG00000130779	ENSG00000130779	23.927	rs772903180
QTS000021	ftp://ftp.ebi.ac.uk/pub/databases/spot/eQTL/sumstats/QTS000021/QTD000389/QTD000389.all.tsv.gz	ENSG00000130787	12	122636396	A	AAAAC	chr12_122636396_A_AAAAC	26	0.0808383	0.353374	-0.17882	0.192091	INDEL	27	334	0.98921	ENSG00000130787	ENSG00000130787	0.809	rs372616631
QTS000021	ftp://ftp.ebi.ac.uk/pub/databases/spot/eQTL/sumstats/QTS000021/QTD000389/QTD000389.all.tsv.gz	ENSG00000130787	12	122636396	A	AAAAC	chr12_122636396_A_AAAAC	26	0.0808383	0.353374	-0.17882	0.192091	INDEL	27	334	0.98921	ENSG00000130787	ENSG00000130787	0.809	rs772903180
QTS000021	ftp://ftp.ebi.ac.uk/pub/databases/spot/eQTL/sumstats/QTS000021/QTD000389/QTD000389.all.tsv.gz	ENSG00000130921	12	122636396	A	AAAAC	chr12_122636396_A_AAAAC	26	0.0808383	0.857057	-0.020295	0.112483	INDEL	27	334	0.98921	ENSG00000130921	ENSG00000130921	2.446	rs372616631
QTS000021	ftp://ftp.ebi.ac.uk/pub/databases/spot/eQTL/sumstats/QTS000021/QTD000389/QTD000389.all.tsv.gz	ENSG00000130921	12	122636396	A	AAAAC	chr12_122636396_A_AAAAC	26	0.0808383	0.857057	-0.020295	0.112483	INDEL	27	334	0.98921	ENSG00000130921	ENSG00000130921	2.446	rs772903180
QTS000021	ftp://ftp.ebi.ac.uk/pub/databases/spot/eQTL/sumstats/QTS000021/QTD000389/QTD000389.all.tsv.gz	ENSG00000139697	12	122636396	A	AAAAC	chr12_122636396_A_AAAAC	26	0.0808383	0.509528	-0.0526027	0.0795646	INDEL	27	334	0.98921	ENSG00000139697	ENSG00000139697	6.799	rs372616631
QTS000021	ftp://ftp.ebi.ac.uk/pub/databases/spot/eQTL/sumstats/QTS000021/QTD000389/QTD000389.all.tsv.gz	ENSG00000139697	12	122636396	A	AAAAC	chr12_122636396_A_AAAAC	26	0.0808383	0.509528	-0.0526027	0.0795646	INDEL	27	334	0.98921	ENSG00000139697	ENSG00000139697	6.799	rs772903180
QTS000021	ftp://ftp.ebi.ac.uk/pub/databases/spot/eQTL/sumstats/QTS000021/QTD000389/QTD000389.all.tsv.gz	ENSG00000139718	12	122636396	A	AAAAC	chr12_122636396_A_AAAAC	26	0.0808383	0.387634	0.118809	0.137129	INDEL	27	334	0.98921	ENSG00000139718	ENSG00000139718	6.953	rs372616631
QTS000021	ftp://ftp.ebi.ac.uk/pub/databases/spot/eQTL/sumstats/QTS000021/QTD000389/QTD000389.all.tsv.gz	ENSG00000139718	12	122636396	A	AAAAC	chr12_122636396_A_AAAAC	26	0.0808383	0.387634	0.118809	0.137129	INDEL	27	334	0.98921	ENSG00000139718	ENSG00000139718	6.953	rs772903180
QTS000021	ftp://ftp.ebi.ac.uk/pub/databases/spot/eQTL/sumstats/QTS000021/QTD000389/QTD000389.all.tsv.gz	ENSG00000139719	12	122636396	A	AAAAC	chr12_122636396_A_AAAAC	26	0.0808383	0.555074	0.0485873	0.0821446	INDEL	27	334	0.98921	ENSG00000139719	ENSG00000139719	1.963	rs372616631
QTS000021	ftp://ftp.ebi.ac.uk/pub/databases/spot/eQTL/sumstats/QTS000021/QTD000389/QTD000389.all.tsv.gz	ENSG00000139719	12	122636396	A	AAAAC	chr12_122636396_A_AAAAC	26	0.0808383	0.555074	0.0485873	0.0821446	INDEL	27	334	0.98921	ENSG00000139719	ENSG00000139719	1.963	rs772903180
QTS000021	ftp://ftp.ebi.ac.uk/pub/databases/spot/eQTL/sumstats/QTS000021/QTD000389/QTD000389.all.tsv.gz	ENSG00000139722	12	122636396	A	AAAAC	chr12_122636396_A_AAAAC	26	0.0808383	0.721354	0.0286732	0.0802469	INDEL	27	334	0.98921	ENSG00000139722	ENSG00000139722	4.946	rs372616631
QTS000021	ftp://ftp.ebi.ac.uk/pub/databases/spot/eQTL/sumstats/QTS000021/QTD000389/QTD000389.all.tsv.gz	ENSG00000139722	12	122636396	A	AAAAC	chr12_122636396_A_AAAAC	26	0.0808383	0.721354	0.0286732	0.0802469	INDEL	27	334	0.98921	ENSG00000139722	ENSG00000139722	4.946	rs772903180
QTS000021	ftp://ftp.ebi.ac.uk/pub/databases/spot/eQTL/sumstats/QTS000021/QTD000389/QTD000389.all.tsv.gz	ENSG00000139725	12	122636396	A	AAAAC	chr12_122636396_A_AAAAC	26	0.0808383	0.939062	-0.0103717	0.135444	INDEL	27	334	0.98921	ENSG00000139725	ENSG00000139725	2.251	rs372616631
QTS000021	ftp://ftp.ebi.ac.uk/pub/databases/spot/eQTL/sumstats/QTS000021/QTD000389/QTD000389.all.tsv.gz	ENSG00000139725	12	122636396	A	AAAAC	chr12_122636396_A_AAAAC	26	0.0808383	0.939062	-0.0103717	0.135444	INDEL	27	334	0.98921	ENSG00000139725	ENSG00000139725	2.251	rs772903180
QTS000021	ftp://ftp.ebi.ac.uk/pub/databases/spot/eQTL/sumstats/QTS000021/QTD000389/QTD000389.all.tsv.gz	ENSG00000139726	12	122636396	A	AAAAC	chr12_122636396_A_AAAAC	26	0.0808383	0.256963	0.152281	0.133829	INDEL	27	334	0.98921	ENSG00000139726	ENSG00000139726	16.101	rs372616631
QTS000021	ftp://ftp.ebi.ac.uk/pub/databases/spot/eQTL/sumstats/QTS000021/QTD000389/QTD000389.all.tsv.gz	ENSG00000139726	12	122636396	A	AAAAC	chr12_122636396_A_AAAAC	26	0.0808383	0.256963	0.152281	0.133829	INDEL	27	334	0.98921	ENSG00000139726	ENSG00000139726	16.101	rs772903180
QTS000021	ftp://ftp.ebi.ac.uk/pub/databases/spot/eQTL/sumstats/QTS000021/QTD000389/QTD000389.all.tsv.gz	ENSG00000150977	12	122636396	A	AAAAC	chr12_122636396_A_AAAAC	26	0.0808383	0.675233	-0.0517641	0.12331	INDEL	27	334	0.98921	ENSG00000150977	ENSG00000150977	293.787	rs372616631
QTS000021	ftp://ftp.ebi.ac.uk/pub/databases/spot/eQTL/sumstats/QTS000021/QTD000389/QTD000389.all.tsv.gz	ENSG00000150977	12	122636396	A	AAAAC	chr12_122636396_A_AAAAC	26	0.0808383	0.675233	-0.0517641	0.12331	INDEL	27	334	0.98921	ENSG00000150977	ENSG00000150977	293.787	rs772903180
QTS000021	ftp://ftp.ebi.ac.uk/pub/databases/spot/eQTL/sumstats/QTS000021/QTD000389/QTD000389.all.tsv.gz	ENSG00000158104	12	122636396	A	AAAAC	chr12_122636396_A_AAAAC	26	0.0808383	0.716778	-0.0547422	0.15062	INDEL	27	334	0.98921	ENSG00000158104	ENSG00000158104	0.386	rs372616631
QTS000021	ftp://ftp.ebi.ac.uk/pub/databases/spot/eQTL/sumstats/QTS000021/QTD000389/QTD000389.all.tsv.gz	ENSG00000158104	12	122636396	A	AAAAC	chr12_122636396_A_AAAAC	26	0.0808383	0.716778	-0.0547422	0.15062	INDEL	27	334	0.98921	ENSG00000158104	ENSG00000158104	0.386	rs772903180
QTS000021	ftp://ftp.ebi.ac.uk/pub/databases/spot/eQTL/sumstats/QTS000021/QTD000389/QTD000389.all.tsv.gz	ENSG00000175727	12	122636396	A	AAAAC	chr12_122636396_A_AAAAC	26	0.0808383	0.169954	-0.170919	0.123954	INDEL	27	334	0.98921	ENSG00000175727	ENSG00000175727	9.168	rs372616631
QTS000021	ftp://ftp.ebi.ac.uk/pub/databases/spot/eQTL/sumstats/QTS000021/QTD000389/QTD000389.all.tsv.gz	ENSG00000175727	12	122636396	A	AAAAC	chr12_122636396_A_AAAAC	26	0.0808383	0.169954	-0.170919	0.123954	INDEL	27	334	0.98921	ENSG00000175727	ENSG00000175727	9.168	rs772903180
QTS000021	ftp://ftp.ebi.ac.uk/pub/databases/spot/eQTL/sumstats/QTS000021/QTD000389/QTD000389.all.tsv.gz	ENSG00000182196	12	122636396	A	AAAAC	chr12_122636396_A_AAAAC	26	0.0808383	0.43339	0.100933	0.128497	INDEL	27	334	0.98921	ENSG00000182196	ENSG00000182196	0.741	rs372616631
QTS000021	ftp://ftp.ebi.ac.uk/pub/databases/spot/eQTL/sumstats/QTS000021/QTD000389/QTD000389.all.tsv.gz	ENSG00000182196	12	122636396	A	AAAAC	chr12_122636396_A_AAAAC	26	0.0808383	0.43339	0.100933	0.128497	INDEL	27	334	0.98921	ENSG00000182196	ENSG00000182196	0.741	rs772903180
QTS000021	ftp://ftp.ebi.ac.uk/pub/databases/spot/eQTL/sumstats/QTS000021/QTD000389/QTD000389.all.tsv.gz	ENSG00000182782	12	122636396	A	AAAAC	chr12_122636396_A_AAAAC	26	0.0808383	0.258196	-0.156154	0.13759	INDEL	27	334	0.98921	ENSG00000182782	ENSG00000182782	162.821	rs372616631
QTS000021	ftp://ftp.ebi.ac.uk/pub/databases/spot/eQTL/sumstats/QTS000021/QTD000389/QTD000389.all.tsv.gz	ENSG00000182782	12	122636396	A	AAAAC	chr12_122636396_A_AAAAC	26	0.0808383	0.258196	-0.156154	0.13759	INDEL	27	334	0.98921	ENSG00000182782	ENSG00000182782	162.821	rs772903180
QTS000021	ftp://ftp.ebi.ac.uk/pub/databases/spot/eQTL/sumstats/QTS000021/QTD000389/QTD000389.all.tsv.gz	ENSG00000183955	12	122636396	A	AAAAC	chr12_122636396_A_AAAAC	26	0.0808383	0.771063	-0.0369462	0.126743	INDEL	27	334	0.98921	ENSG00000183955	ENSG00000183955	5.467	rs372616631
QTS000021	ftp://ftp.ebi.ac.uk/pub/databases/spot/eQTL/sumstats/QTS000021/QTD000389/QTD000389.all.tsv.gz	ENSG00000183955	12	122636396	A	AAAAC	chr12_122636396_A_AAAAC	26	0.0808383	0.771063	-0.0369462	0.126743	INDEL	27	334	0.98921	ENSG00000183955	ENSG00000183955	5.467	rs772903180
QTS000021	ftp://ftp.ebi.ac.uk/pub/databases/spot/eQTL/sumstats/QTS000021/QTD000389/QTD000389.all.tsv.gz	ENSG00000184209	12	122636396	A	AAAAC	chr12_122636396_A_AAAAC	26	0.0808383	0.0162961	0.172805	0.071135	INDEL	27	334	0.98921	ENSG00000184209	ENSG00000184209	12.138	rs372616631
QTS000021	ftp://ftp.ebi.ac.uk/pub/databases/spot/eQTL/sumstats/QTS000021/QTD000389/QTD000389.all.tsv.gz	ENSG00000184209	12	122636396	A	AAAAC	chr12_122636396_A_AAAAC	26	0.0808383	0.0162961	0.172805	0.071135	INDEL	27	334	0.98921	ENSG00000184209	ENSG00000184209	12.138	rs772903180
QTS000021	ftp://ftp.ebi.ac.uk/pub/databases/spot/eQTL/sumstats/QTS000021/QTD000389/QTD000389.all.tsv.gz	ENSG00000184445	12	122636396	A	AAAAC	chr12_122636396_A_AAAAC	26	0.0808383	0.527244	0.107915	0.1703	INDEL	27	334	0.98921	ENSG00000184445	ENSG00000184445	0.892	rs372616631
QTS000021	ftp://ftp.ebi.ac.uk/pub/databases/spot/eQTL/sumstats/QTS000021/QTD000389/QTD000389.all.tsv.gz	ENSG00000184445	12	122636396	A	AAAAC	chr12_122636396_A_AAAAC	26	0.0808383	0.527244	0.107915	0.1703	INDEL	27	334	0.98921	ENSG00000184445	ENSG00000184445	0.892	rs772903180
QTS000021	ftp://ftp.ebi.ac.uk/pub/databases/spot/eQTL/sumstats/QTS000021/QTD000389/QTD000389.all.tsv.gz	ENSG00000188735	12	122636396	A	AAAAC	chr12_122636396_A_AAAAC	26	0.0808383	0.399592	-0.096282	0.11398	INDEL	27	334	0.98921	ENSG00000188735	ENSG00000188735	1.097	rs372616631
QTS000021	ftp://ftp.ebi.ac.uk/pub/databases/spot/eQTL/sumstats/QTS000021/QTD000389/QTD000389.all.tsv.gz	ENSG00000188735	12	122636396	A	AAAAC	chr12_122636396_A_AAAAC	26	0.0808383	0.399592	-0.096282	0.11398	INDEL	27	334	0.98921	ENSG00000188735	ENSG00000188735	1.097	rs772903180
QTS000021	ftp://ftp.ebi.ac.uk/pub/databases/spot/eQTL/sumstats/QTS000021/QTD000389/QTD000389.all.tsv.gz	ENSG00000212694	12	122636396	A	AAAAC	chr12_122636396_A_AAAAC	26	0.0808383	0.323115	0.119555	0.120605	INDEL	27	334	0.98921	ENSG00000212694	ENSG00000212694	1.639	rs372616631
QTS000021	ftp://ftp.ebi.ac.uk/pub/databases/spot/eQTL/sumstats/QTS000021/QTD000389/QTD000389.all.tsv.gz	ENSG00000212694	12	122636396	A	AAAAC	chr12_122636396_A_AAAAC	26	0.0808383	0.323115	0.119555	0.120605	INDEL	27	334	0.98921	ENSG00000212694	ENSG00000212694	1.639	rs772903180
QTS000021	ftp://ftp.ebi.ac.uk/pub/databases/spot/eQTL/sumstats/QTS000021/QTD000389/QTD000389.all.tsv.gz	ENSG00000255398	12	122636396	A	AAAAC	chr12_122636396_A_AAAAC	26	0.0808383	0.450994	-0.0720019	0.0952774	INDEL	27	334	0.98921	ENSG00000255398	ENSG00000255398	26.019	rs372616631
QTS000021	ftp://ftp.ebi.ac.uk/pub/databases/spot/eQTL/sumstats/QTS000021/QTD000389/QTD000389.all.tsv.gz	ENSG00000255398	12	122636396	A	AAAAC	chr12_122636396_A_AAAAC	26	0.0808383	0.450994	-0.0720019	0.0952774	INDEL	27	334	0.98921	ENSG00000255398	ENSG00000255398	26.019	rs772903180
QTS000021	ftp://ftp.ebi.ac.uk/pub/databases/spot/eQTL/sumstats/QTS000021/QTD000389/QTD000389.all.tsv.gz	ENSG00000256092	12	122636396	A	AAAAC	chr12_122636396_A_AAAAC	26	0.0808383	0.347192	-0.160728	0.170448	INDEL	27	334	0.98921	ENSG00000256092	ENSG00000256092	0.584	rs372616631
QTS000021	ftp://ftp.ebi.ac.uk/pub/databases/spot/eQTL/sumstats/QTS000021/QTD000389/QTD000389.all.tsv.gz	ENSG00000256092	12	122636396	A	AAAAC	chr12_122636396_A_AAAAC	26	0.0808383	0.347192	-0.160728	0.170448	INDEL	27	334	0.98921	ENSG00000256092	ENSG00000256092	0.584	rs772903180
QTS000021	ftp://ftp.ebi.ac.uk/pub/databases/spot/eQTL/sumstats/QTS000021/QTD000389/QTD000389.all.tsv.gz	ENSG00000256546	12	122636396	A	AAAAC	chr12_122636396_A_AAAAC	26	0.0808383	0.895335	0.0195592	0.148426	INDEL	27	334	0.98921	ENSG00000256546	ENSG00000256546	0.57	rs372616631
QTS000021	ftp://ftp.ebi.ac.uk/pub/databases/spot/eQTL/sumstats/QTS000021/QTD000389/QTD000389.all.tsv.gz	ENSG00000256546	12	122636396	A	AAAAC	chr12_122636396_A_AAAAC	26	0.0808383	0.895335	0.0195592	0.148426	INDEL	27	334	0.98921	ENSG00000256546	ENSG00000256546	0.57	rs772903180
QTS000021	ftp://ftp.ebi.ac.uk/pub/databases/spot/eQTL/sumstats/QTS000021/QTD000389/QTD000389.all.tsv.gz	ENSG00000272849	12	122636396	A	AAAAC	chr12_122636396_A_AAAAC	26	0.0808383	0.45828	0.086006	0.115665	INDEL	27	334	0.98921	ENSG00000272849	ENSG00000272849	1.288	rs372616631
QTS000021	ftp://ftp.ebi.ac.uk/pub/databases/spot/eQTL/sumstats/QTS000021/QTD000389/QTD000389.all.tsv.gz	ENSG00000272849	12	122636396	A	AAAAC	chr12_122636396_A_AAAAC	26	0.0808383	0.45828	0.086006	0.115665	INDEL	27	334	0.98921	ENSG00000272849	ENSG00000272849	1.288	rs772903180
QTS000021	ftp://ftp.ebi.ac.uk/pub/databases/spot/eQTL/sumstats/QTS000021/QTD000389/QTD000389.all.tsv.gz	ENSG00000274427	12	122636396	A	AAAAC	chr12_122636396_A_AAAAC	26	0.0808383	0.00366026	-0.350153	0.118622	INDEL	27	334	0.98921	ENSG00000274427	ENSG00000274427	0	rs372616631
QTS000021	ftp://ftp.ebi.ac.uk/pub/databases/spot/eQTL/sumstats/QTS000021/QTD000389/QTD000389.all.tsv.gz	ENSG00000274427	12	122636396	A	AAAAC	chr12_122636396_A_AAAAC	26	0.0808383	0.00366026	-0.350153	0.118622	INDEL	27	334	0.98921	ENSG00000274427	ENSG00000274427	0	rs772903180
QTS000021	ftp://ftp.ebi.ac.uk/pub/databases/spot/eQTL/sumstats/QTS000021/QTD000389/QTD000389.all.tsv.gz	ENSG00000033030	12	122636687	C	T	chr12_122636687_C_T	26	0.0808383	0.494397	0.084183	0.122898	SNP	27	334	0.98921	ENSG00000033030	ENSG00000033030	9.334	rs71456751
QTS000021	ftp://ftp.ebi.ac.uk/pub/databases/spot/eQTL/sumstats/QTS000021/QTD000389/QTD000389.all.tsv.gz	ENSG00000051825	12	122636687	C	T	chr12_122636687_C_T	26	0.0808383	0.191684	0.167032	0.127364	SNP	27	334	0.98921	ENSG00000051825	ENSG00000051825	0.618	rs71456751
QTS000021	ftp://ftp.ebi.ac.uk/pub/databases/spot/eQTL/sumstats/QTS000021/QTD000389/QTD000389.all.tsv.gz	ENSG00000086598	12	122636687	C	T	chr12_122636687_C_T	26	0.0808383	0.438201	-0.0988853	0.127219	SNP	27	334	0.98921	ENSG00000086598	ENSG00000086598	102.726	rs71456751
QTS000021	ftp://ftp.ebi.ac.uk/pub/databases/spot/eQTL/sumstats/QTS000021/QTD000389/QTD000389.all.tsv.gz	ENSG00000110801	12	122636687	C	T	chr12_122636687_C_T	26	0.0808383	0.992972	-0.00130294	0.147671	SNP	27	334	0.98921	ENSG00000110801	ENSG00000110801	1.716	rs71456751
QTS000021	ftp://ftp.ebi.ac.uk/pub/databases/spot/eQTL/sumstats/QTS000021/QTD000389/QTD000389.all.tsv.gz	ENSG00000111011	12	122636687	C	T	chr12_122636687_C_T	26	0.0808383	0.374397	-0.123421	0.138537	SNP	27	334	0.98921	ENSG00000111011	ENSG00000111011	27.799	rs71456751
QTS000021	ftp://ftp.ebi.ac.uk/pub/databases/spot/eQTL/sumstats/QTS000021/QTD000389/QTD000389.all.tsv.gz	ENSG00000111328	12	122636687	C	T	chr12_122636687_C_T	26	0.0808383	0.130701	-0.238183	0.156746	SNP	27	334	0.98921	ENSG00000111328	ENSG00000111328	7.566	rs71456751
QTS000021	ftp://ftp.ebi.ac.uk/pub/databases/spot/eQTL/sumstats/QTS000021/QTD000389/QTD000389.all.tsv.gz	ENSG00000111358	12	122636687	C	T	chr12_122636687_C_T	26	0.0808383	0.986621	0.00222994	0.132766	SNP	27	334	0.98921	ENSG00000111358	ENSG00000111358	10.737	rs71456751
QTS000021	ftp://ftp.ebi.ac.uk/pub/databases/spot/eQTL/sumstats/QTS000021/QTD000389/QTD000389.all.tsv.gz	ENSG00000111361	12	122636687	C	T	chr12_122636687_C_T	26	0.0808383	0.0327534	0.346711	0.160903	SNP	27	334	0.98921	ENSG00000111361	ENSG00000111361	11.96	rs71456751
QTS000021	ftp://ftp.ebi.ac.uk/pub/databases/spot/eQTL/sumstats/QTS000021/QTD000389/QTD000389.all.tsv.gz	ENSG00000111364	12	122636687	C	T	chr12_122636687_C_T	26	0.0808383	0.861972	-0.0210314	0.12076	SNP	27	334	0.98921	ENSG00000111364	ENSG00000111364	2.595	rs71456751
QTS000021	ftp://ftp.ebi.ac.uk/pub/databases/spot/eQTL/sumstats/QTS000021/QTD000389/QTD000389.all.tsv.gz	ENSG00000130779	12	122636687	C	T	chr12_122636687_C_T	26	0.0808383	0.0543172	-0.196361	0.101254	SNP	27	334	0.98921	ENSG00000130779	ENSG00000130779	23.927	rs71456751
QTS000021	ftp://ftp.ebi.ac.uk/pub/databases/spot/eQTL/sumstats/QTS000021/QTD000389/QTD000389.all.tsv.gz	ENSG00000130787	12	122636687	C	T	chr12_122636687_C_T	26	0.0808383	0.353374	-0.17882	0.192091	SNP	27	334	0.98921	ENSG00000130787	ENSG00000130787	0.809	rs71456751
QTS000021	ftp://ftp.ebi.ac.uk/pub/databases/spot/eQTL/sumstats/QTS000021/QTD000389/QTD000389.all.tsv.gz	ENSG00000130921	12	122636687	C	T	chr12_122636687_C_T	26	0.0808383	0.857057	-0.020295	0.112483	SNP	27	334	0.98921	ENSG00000130921	ENSG00000130921	2.446	rs71456751
QTS000021	ftp://ftp.ebi.ac.uk/pub/databases/spot/eQTL/sumstats/QTS000021/QTD000389/QTD000389.all.tsv.gz	ENSG00000139697	12	122636687	C	T	chr12_122636687_C_T	26	0.0808383	0.509528	-0.0526027	0.0795646	SNP	27	334	0.98921	ENSG00000139697	ENSG00000139697	6.799	rs71456751
QTS000021	ftp://ftp.ebi.ac.uk/pub/databases/spot/eQTL/sumstats/QTS000021/QTD000389/QTD000389.all.tsv.gz	ENSG00000139718	12	122636687	C	T	chr12_122636687_C_T	26	0.0808383	0.387634	0.118809	0.137129	SNP	27	334	0.98921	ENSG00000139718	ENSG00000139718	6.953	rs71456751
QTS000021	ftp://ftp.ebi.ac.uk/pub/databases/spot/eQTL/sumstats/QTS000021/QTD000389/QTD000389.all.tsv.gz	ENSG00000139719	12	122636687	C	T	chr12_122636687_C_T	26	0.0808383	0.555074	0.0485873	0.0821446	SNP	27	334	0.98921	ENSG00000139719	ENSG00000139719	1.963	rs71456751
QTS000021	ftp://ftp.ebi.ac.uk/pub/databases/spot/eQTL/sumstats/QTS000021/QTD000389/QTD000389.all.tsv.gz	ENSG00000139722	12	122636687	C	T	chr12_122636687_C_T	26	0.0808383	0.721354	0.0286732	0.0802469	SNP	27	334	0.98921	ENSG00000139722	ENSG00000139722	4.946	rs71456751
QTS000021	ftp://ftp.ebi.ac.uk/pub/databases/spot/eQTL/sumstats/QTS000021/QTD000389/QTD000389.all.tsv.gz	ENSG00000139725	12	122636687	C	T	chr12_122636687_C_T	26	0.0808383	0.939062	-0.0103717	0.135444	SNP	27	334	0.98921	ENSG00000139725	ENSG00000139725	2.251	rs71456751
QTS000021	ftp://ftp.ebi.ac.uk/pub/databases/spot/eQTL/sumstats/QTS000021/QTD000389/QTD000389.all.tsv.gz	ENSG00000139726	12	122636687	C	T	chr12_122636687_C_T	26	0.0808383	0.256963	0.152281	0.133829	SNP	27	334	0.98921	ENSG00000139726	ENSG00000139726	16.101	rs71456751
QTS000021	ftp://ftp.ebi.ac.uk/pub/databases/spot/eQTL/sumstats/QTS000021/QTD000389/QTD000389.all.tsv.gz	ENSG00000150977	12	122636687	C	T	chr12_122636687_C_T	26	0.0808383	0.675233	-0.0517641	0.12331	SNP	27	334	0.98921	ENSG00000150977	ENSG00000150977	293.787	rs71456751
QTS000021	ftp://ftp.ebi.ac.uk/pub/databases/spot/eQTL/sumstats/QTS000021/QTD000389/QTD000389.all.tsv.gz	ENSG00000158104	12	122636687	C	T	chr12_122636687_C_T	26	0.0808383	0.716778	-0.0547422	0.15062	SNP	27	334	0.98921	ENSG00000158104	ENSG00000158104	0.386	rs71456751
QTS000021	ftp://ftp.ebi.ac.uk/pub/databases/spot/eQTL/sumstats/QTS000021/QTD000389/QTD000389.all.tsv.gz	ENSG00000175727	12	122636687	C	T	chr12_122636687_C_T	26	0.0808383	0.169954	-0.170919	0.123954	SNP	27	334	0.98921	ENSG00000175727	ENSG00000175727	9.168	rs71456751
QTS000021	ftp://ftp.ebi.ac.uk/pub/databases/spot/eQTL/sumstats/QTS000021/QTD000389/QTD000389.all.tsv.gz	ENSG00000182196	12	122636687	C	T	chr12_122636687_C_T	26	0.0808383	0.43339	0.100933	0.128497	SNP	27	334	0.98921	ENSG00000182196	ENSG00000182196	0.741	rs71456751
QTS000021	ftp://ftp.ebi.ac.uk/pub/databases/spot/eQTL/sumstats/QTS000021/QTD000389/QTD000389.all.tsv.gz	ENSG00000182782	12	122636687	C	T	chr12_122636687_C_T	26	0.0808383	0.258196	-0.156154	0.13759	SNP	27	334	0.98921	ENSG00000182782	ENSG00000182782	162.821	rs71456751
QTS000021	ftp://ftp.ebi.ac.uk/pub/databases/spot/eQTL/sumstats/QTS000021/QTD000389/QTD000389.all.tsv.gz	ENSG00000183955	12	122636687	C	T	chr12_122636687_C_T	26	0.0808383	0.771063	-0.0369462	0.126743	SNP	27	334	0.98921	ENSG00000183955	ENSG00000183955	5.467	rs71456751
QTS000021	ftp://ftp.ebi.ac.uk/pub/databases/spot/eQTL/sumstats/QTS000021/QTD000389/QTD000389.all.tsv.gz	ENSG00000184209	12	122636687	C	T	chr12_122636687_C_T	26	0.0808383	0.0162961	0.172805	0.071135	SNP	27	334	0.98921	ENSG00000184209	ENSG00000184209	12.138	rs71456751
QTS000021	ftp://ftp.ebi.ac.uk/pub/databases/spot/eQTL/sumstats/QTS000021/QTD000389/QTD000389.all.tsv.gz	ENSG00000184445	12	122636687	C	T	chr12_122636687_C_T	26	0.0808383	0.527244	0.107915	0.1703	SNP	27	334	0.98921	ENSG00000184445	ENSG00000184445	0.892	rs71456751
QTS000021	ftp://ftp.ebi.ac.uk/pub/databases/spot/eQTL/sumstats/QTS000021/QTD000389/QTD000389.all.tsv.gz	ENSG00000188735	12	122636687	C	T	chr12_122636687_C_T	26	0.0808383	0.399592	-0.096282	0.11398	SNP	27	334	0.98921	ENSG00000188735	ENSG00000188735	1.097	rs71456751
QTS000021	ftp://ftp.ebi.ac.uk/pub/databases/spot/eQTL/sumstats/QTS000021/QTD000389/QTD000389.all.tsv.gz	ENSG00000212694	12	122636687	C	T	chr12_122636687_C_T	26	0.0808383	0.323115	0.119555	0.120605	SNP	27	334	0.98921	ENSG00000212694	ENSG00000212694	1.639	rs71456751
QTS000021	ftp://ftp.ebi.ac.uk/pub/databases/spot/eQTL/sumstats/QTS000021/QTD000389/QTD000389.all.tsv.gz	ENSG00000255398	12	122636687	C	T	chr12_122636687_C_T	26	0.0808383	0.450994	-0.0720019	0.0952774	SNP	27	334	0.98921	ENSG00000255398	ENSG00000255398	26.019	rs71456751
QTS000021	ftp://ftp.ebi.ac.uk/pub/databases/spot/eQTL/sumstats/QTS000021/QTD000389/QTD000389.all.tsv.gz	ENSG00000256092	12	122636687	C	T	chr12_122636687_C_T	26	0.0808383	0.347192	-0.160728	0.170448	SNP	27	334	0.98921	ENSG00000256092	ENSG00000256092	0.584	rs71456751
QTS000021	ftp://ftp.ebi.ac.uk/pub/databases/spot/eQTL/sumstats/QTS000021/QTD000389/QTD000389.all.tsv.gz	ENSG00000256546	12	122636687	C	T	chr12_122636687_C_T	26	0.0808383	0.895335	0.0195592	0.148426	SNP	27	334	0.98921	ENSG00000256546	ENSG00000256546	0.57	rs71456751
QTS000021	ftp://ftp.ebi.ac.uk/pub/databases/spot/eQTL/sumstats/QTS000021/QTD000389/QTD000389.all.tsv.gz	ENSG00000272849	12	122636687	C	T	chr12_122636687_C_T	26	0.0808383	0.45828	0.086006	0.115665	SNP	27	334	0.98921	ENSG00000272849	ENSG00000272849	1.288	rs71456751
QTS000021	ftp://ftp.ebi.ac.uk/pub/databases/spot/eQTL/sumstats/QTS000021/QTD000389/QTD000389.all.tsv.gz	ENSG00000274427	12	122636687	C	T	chr12_122636687_C_T	26	0.0808383	0.00366026	-0.350153	0.118622	SNP	27	334	0.98921	ENSG00000274427	ENSG00000274427	0	rs71456751
QTS000021	ftp://ftp.ebi.ac.uk/pub/databases/spot/eQTL/sumstats/QTS000021/QTD000389/QTD000389.all.tsv.gz	ENSG00000033030	12	122636818	A	G	chr12_122636818_A_G	120	0.491018	0.528568	0.0399097	0.0631839	SNP	164	334	0.96976	ENSG00000033030	ENSG00000033030	9.334	rs61955000
QTS000021	ftp://ftp.ebi.ac.uk/pub/databases/spot/eQTL/sumstats/QTS000021/QTD000389/QTD000389.all.tsv.gz	ENSG00000051825	12	122636818	A	G	chr12_122636818_A_G	120	0.491018	0.543653	0.0400226	0.0657544	SNP	164	334	0.96976	ENSG00000051825	ENSG00000051825	0.618	rs61955000
QTS000021	ftp://ftp.ebi.ac.uk/pub/databases/spot/eQTL/sumstats/QTS000021/QTD000389/QTD000389.all.tsv.gz	ENSG00000086598	12	122636818	A	G	chr12_122636818_A_G	120	0.491018	0.574502	0.0368268	0.0654524	SNP	164	334	0.96976	ENSG00000086598	ENSG00000086598	102.726	rs61955000
QTS000021	ftp://ftp.ebi.ac.uk/pub/databases/spot/eQTL/sumstats/QTS000021/QTD000389/QTD000389.all.tsv.gz	ENSG00000110801	12	122636818	A	G	chr12_122636818_A_G	120	0.491018	0.815668	0.017722	0.0758892	SNP	164	334	0.96976	ENSG00000110801	ENSG00000110801	1.716	rs61955000
QTS000021	ftp://ftp.ebi.ac.uk/pub/databases/spot/eQTL/sumstats/QTS000021/QTD000389/QTD000389.all.tsv.gz	ENSG00000111011	12	122636818	A	G	chr12_122636818_A_G	120	0.491018	0.251366	-0.0818482	0.0710843	SNP	164	334	0.96976	ENSG00000111011	ENSG00000111011	27.799	rs61955000
QTS000021	ftp://ftp.ebi.ac.uk/pub/databases/spot/eQTL/sumstats/QTS000021/QTD000389/QTD000389.all.tsv.gz	ENSG00000111328	12	122636818	A	G	chr12_122636818_A_G	120	0.491018	0.420951	-0.0653666	0.0810035	SNP	164	334	0.96976	ENSG00000111328	ENSG00000111328	7.566	rs61955000
QTS000021	ftp://ftp.ebi.ac.uk/pub/databases/spot/eQTL/sumstats/QTS000021/QTD000389/QTD000389.all.tsv.gz	ENSG00000111358	12	122636818	A	G	chr12_122636818_A_G	120	0.491018	0.774645	-0.0195675	0.0682234	SNP	164	334	0.96976	ENSG00000111358	ENSG00000111358	10.737	rs61955000
QTS000021	ftp://ftp.ebi.ac.uk/pub/databases/spot/eQTL/sumstats/QTS000021/QTD000389/QTD000389.all.tsv.gz	ENSG00000111361	12	122636818	A	G	chr12_122636818_A_G	120	0.491018	0.514317	0.0548029	0.0838398	SNP	164	334	0.96976	ENSG00000111361	ENSG00000111361	11.96	rs61955000
QTS000021	ftp://ftp.ebi.ac.uk/pub/databases/spot/eQTL/sumstats/QTS000021/QTD000389/QTD000389.all.tsv.gz	ENSG00000111364	12	122636818	A	G	chr12_122636818_A_G	120	0.491018	0.55276	-0.0368897	0.0620045	SNP	164	334	0.96976	ENSG00000111364	ENSG00000111364	2.595	rs61955000
QTS000021	ftp://ftp.ebi.ac.uk/pub/databases/spot/eQTL/sumstats/QTS000021/QTD000389/QTD000389.all.tsv.gz	ENSG00000130779	12	122636818	A	G	chr12_122636818_A_G	120	0.491018	0.0402589	-0.10749	0.051958	SNP	164	334	0.96976	ENSG00000130779	ENSG00000130779	23.927	rs61955000
QTS000021	ftp://ftp.ebi.ac.uk/pub/databases/spot/eQTL/sumstats/QTS000021/QTD000389/QTD000389.all.tsv.gz	ENSG00000130787	12	122636818	A	G	chr12_122636818_A_G	120	0.491018	0.719283	0.0356389	0.0989734	SNP	164	334	0.96976	ENSG00000130787	ENSG00000130787	0.809	rs61955000
QTS000021	ftp://ftp.ebi.ac.uk/pub/databases/spot/eQTL/sumstats/QTS000021/QTD000389/QTD000389.all.tsv.gz	ENSG00000130921	12	122636818	A	G	chr12_122636818_A_G	120	0.491018	0.760421	-0.017658	0.0578045	SNP	164	334	0.96976	ENSG00000130921	ENSG00000130921	2.446	rs61955000
QTS000021	ftp://ftp.ebi.ac.uk/pub/databases/spot/eQTL/sumstats/QTS000021/QTD000389/QTD000389.all.tsv.gz	ENSG00000139697	12	122636818	A	G	chr12_122636818_A_G	120	0.491018	0.0856131	-0.070175	0.0405574	SNP	164	334	0.96976	ENSG00000139697	ENSG00000139697	6.799	rs61955000
QTS000021	ftp://ftp.ebi.ac.uk/pub/databases/spot/eQTL/sumstats/QTS000021/QTD000389/QTD000389.all.tsv.gz	ENSG00000139718	12	122636818	A	G	chr12_122636818_A_G	120	0.491018	0.882169	0.0104898	0.0706529	SNP	164	334	0.96976	ENSG00000139718	ENSG00000139718	6.953	rs61955000
QTS000021	ftp://ftp.ebi.ac.uk/pub/databases/spot/eQTL/sumstats/QTS000021/QTD000389/QTD000389.all.tsv.gz	ENSG00000139719	12	122636818	A	G	chr12_122636818_A_G	120	0.491018	0.617661	-0.0211263	0.0422361	SNP	164	334	0.96976	ENSG00000139719	ENSG00000139719	1.963	rs61955000
QTS000021	ftp://ftp.ebi.ac.uk/pub/databases/spot/eQTL/sumstats/QTS000021/QTD000389/QTD000389.all.tsv.gz	ENSG00000139722	12	122636818	A	G	chr12_122636818_A_G	120	0.491018	0.868998	-0.00681663	0.0412605	SNP	164	334	0.96976	ENSG00000139722	ENSG00000139722	4.946	rs61955000
QTS000021	ftp://ftp.ebi.ac.uk/pub/databases/spot/eQTL/sumstats/QTS000021/QTD000389/QTD000389.all.tsv.gz	ENSG00000139725	12	122636818	A	G	chr12_122636818_A_G	120	0.491018	0.311584	0.0704451	0.0693847	SNP	164	334	0.96976	ENSG00000139725	ENSG00000139725	2.251	rs61955000
QTS000021	ftp://ftp.ebi.ac.uk/pub/databases/spot/eQTL/sumstats/QTS000021/QTD000389/QTD000389.all.tsv.gz	ENSG00000139726	12	122636818	A	G	chr12_122636818_A_G	120	0.491018	0.82918	0.0149278	0.06907	SNP	164	334	0.96976	ENSG00000139726	ENSG00000139726	16.101	rs61955000
QTS000021	ftp://ftp.ebi.ac.uk/pub/databases/spot/eQTL/sumstats/QTS000021/QTD000389/QTD000389.all.tsv.gz	ENSG00000150977	12	122636818	A	G	chr12_122636818_A_G	120	0.491018	0.968796	0.0024849	0.0634177	SNP	164	334	0.96976	ENSG00000150977	ENSG00000150977	293.787	rs61955000
QTS000021	ftp://ftp.ebi.ac.uk/pub/databases/spot/eQTL/sumstats/QTS000021/QTD000389/QTD000389.all.tsv.gz	ENSG00000158104	12	122636818	A	G	chr12_122636818_A_G	120	0.491018	0.542453	-0.0472256	0.0773576	SNP	164	334	0.96976	ENSG00000158104	ENSG00000158104	0.386	rs61955000
QTS000021	ftp://ftp.ebi.ac.uk/pub/databases/spot/eQTL/sumstats/QTS000021/QTD000389/QTD000389.all.tsv.gz	ENSG00000175727	12	122636818	A	G	chr12_122636818_A_G	120	0.491018	0.646341	-0.029455	0.0640651	SNP	164	334	0.96976	ENSG00000175727	ENSG00000175727	9.168	rs61955000
QTS000021	ftp://ftp.ebi.ac.uk/pub/databases/spot/eQTL/sumstats/QTS000021/QTD000389/QTD000389.all.tsv.gz	ENSG00000182196	12	122636818	A	G	chr12_122636818_A_G	120	0.491018	0.849658	-0.0125649	0.0661737	SNP	164	334	0.96976	ENSG00000182196	ENSG00000182196	0.741	rs61955000
QTS000021	ftp://ftp.ebi.ac.uk/pub/databases/spot/eQTL/sumstats/QTS000021/QTD000389/QTD000389.all.tsv.gz	ENSG00000182782	12	122636818	A	G	chr12_122636818_A_G	120	0.491018	0.516424	-0.0461265	0.0709217	SNP	164	334	0.96976	ENSG00000182782	ENSG00000182782	162.821	rs61955000
QTS000021	ftp://ftp.ebi.ac.uk/pub/databases/spot/eQTL/sumstats/QTS000021/QTD000389/QTD000389.all.tsv.gz	ENSG00000183955	12	122636818	A	G	chr12_122636818_A_G	120	0.491018	0.406686	-0.0540968	0.0650163	SNP	164	334	0.96976	ENSG00000183955	ENSG00000183955	5.467	rs61955000
QTS000021	ftp://ftp.ebi.ac.uk/pub/databases/spot/eQTL/sumstats/QTS000021/QTD000389/QTD000389.all.tsv.gz	ENSG00000184209	12	122636818	A	G	chr12_122636818_A_G	120	0.491018	0.429027	-0.0294905	0.0371895	SNP	164	334	0.96976	ENSG00000184209	ENSG00000184209	12.138	rs61955000
QTS000021	ftp://ftp.ebi.ac.uk/pub/databases/spot/eQTL/sumstats/QTS000021/QTD000389/QTD000389.all.tsv.gz	ENSG00000184445	12	122636818	A	G	chr12_122636818_A_G	120	0.491018	0.0845013	0.150716	0.0867931	SNP	164	334	0.96976	ENSG00000184445	ENSG00000184445	0.892	rs61955000
QTS000021	ftp://ftp.ebi.ac.uk/pub/databases/spot/eQTL/sumstats/QTS000021/QTD000389/QTD000389.all.tsv.gz	ENSG00000188735	12	122636818	A	G	chr12_122636818_A_G	120	0.491018	0.0268235	0.129185	0.0577807	SNP	164	334	0.96976	ENSG00000188735	ENSG00000188735	1.097	rs61955000
QTS000021	ftp://ftp.ebi.ac.uk/pub/databases/spot/eQTL/sumstats/QTS000021/QTD000389/QTD000389.all.tsv.gz	ENSG00000212694	12	122636818	A	G	chr12_122636818_A_G	120	0.491018	0.307146	-0.0635061	0.0619771	SNP	164	334	0.96976	ENSG00000212694	ENSG00000212694	1.639	rs61955000
QTS000021	ftp://ftp.ebi.ac.uk/pub/databases/spot/eQTL/sumstats/QTS000021/QTD000389/QTD000389.all.tsv.gz	ENSG00000255398	12	122636818	A	G	chr12_122636818_A_G	120	0.491018	0.450587	-0.0370421	0.0489723	SNP	164	334	0.96976	ENSG00000255398	ENSG00000255398	26.019	rs61955000
QTS000021	ftp://ftp.ebi.ac.uk/pub/databases/spot/eQTL/sumstats/QTS000021/QTD000389/QTD000389.all.tsv.gz	ENSG00000256092	12	122636818	A	G	chr12_122636818_A_G	120	0.491018	0.996858	0.000346536	0.0878661	SNP	164	334	0.96976	ENSG00000256092	ENSG00000256092	0.584	rs61955000
QTS000021	ftp://ftp.ebi.ac.uk/pub/databases/spot/eQTL/sumstats/QTS000021/QTD000389/QTD000389.all.tsv.gz	ENSG00000256546	12	122636818	A	G	chr12_122636818_A_G	120	0.491018	0.215716	0.0943704	0.0759105	SNP	164	334	0.96976	ENSG00000256546	ENSG00000256546	0.57	rs61955000
QTS000021	ftp://ftp.ebi.ac.uk/pub/databases/spot/eQTL/sumstats/QTS000021/QTD000389/QTD000389.all.tsv.gz	ENSG00000272849	12	122636818	A	G	chr12_122636818_A_G	120	0.491018	0.123939	0.091423	0.0590964	SNP	164	334	0.96976	ENSG00000272849	ENSG00000272849	1.288	rs61955000
QTS000021	ftp://ftp.ebi.ac.uk/pub/databases/spot/eQTL/sumstats/QTS000021/QTD000389/QTD000389.all.tsv.gz	ENSG00000274427	12	122636818	A	G	chr12_122636818_A_G	120	0.491018	0.270098	-0.0691171	0.0624435	SNP	164	334	0.96976	ENSG00000274427	ENSG00000274427	0	rs61955000
QTS000021	ftp://ftp.ebi.ac.uk/pub/databases/spot/eQTL/sumstats/QTS000021/QTD000389/QTD000389.all.tsv.gz	ENSG00000033030	12	122636897	G	A	chr12_122636897_G_A	15	0.0479042	0.821101	0.03583	0.158175	SNP	16	334	0.96559	ENSG00000033030	ENSG00000033030	9.334	rs76031786
QTS000021	ftp://ftp.ebi.ac.uk/pub/databases/spot/eQTL/sumstats/QTS000021/QTD000389/QTD000389.all.tsv.gz	ENSG00000051825	12	122636897	G	A	chr12_122636897_G_A	15	0.0479042	0.912957	-0.018024	0.164616	SNP	16	334	0.96559	ENSG00000051825	ENSG00000051825	0.618	rs76031786
QTS000021	ftp://ftp.ebi.ac.uk/pub/databases/spot/eQTL/sumstats/QTS000021/QTD000389/QTD000389.all.tsv.gz	ENSG00000086598	12	122636897	G	A	chr12_122636897_G_A	15	0.0479042	0.128337	-0.248607	0.162592	SNP	16	334	0.96559	ENSG00000086598	ENSG00000086598	102.726	rs76031786
QTS000021	ftp://ftp.ebi.ac.uk/pub/databases/spot/eQTL/sumstats/QTS000021/QTD000389/QTD000389.all.tsv.gz	ENSG00000110801	12	122636897	G	A	chr12_122636897_G_A	15	0.0479042	0.520185	0.12217	0.18954	SNP	16	334	0.96559	ENSG00000110801	ENSG00000110801	1.716	rs76031786
QTS000021	ftp://ftp.ebi.ac.uk/pub/databases/spot/eQTL/sumstats/QTS000021/QTD000389/QTD000389.all.tsv.gz	ENSG00000111011	12	122636897	G	A	chr12_122636897_G_A	15	0.0479042	0.632554	0.0854668	0.178389	SNP	16	334	0.96559	ENSG00000111011	ENSG00000111011	27.799	rs76031786
QTS000021	ftp://ftp.ebi.ac.uk/pub/databases/spot/eQTL/sumstats/QTS000021/QTD000389/QTD000389.all.tsv.gz	ENSG00000111328	12	122636897	G	A	chr12_122636897_G_A	15	0.0479042	0.140755	-0.298419	0.201539	SNP	16	334	0.96559	ENSG00000111328	ENSG00000111328	7.566	rs76031786
QTS000021	ftp://ftp.ebi.ac.uk/pub/databases/spot/eQTL/sumstats/QTS000021/QTD000389/QTD000389.all.tsv.gz	ENSG00000111358	12	122636897	G	A	chr12_122636897_G_A	15	0.0479042	0.381868	0.149277	0.170212	SNP	16	334	0.96559	ENSG00000111358	ENSG00000111358	10.737	rs76031786
QTS000021	ftp://ftp.ebi.ac.uk/pub/databases/spot/eQTL/sumstats/QTS000021/QTD000389/QTD000389.all.tsv.gz	ENSG00000111361	12	122636897	G	A	chr12_122636897_G_A	15	0.0479042	0.576868	-0.117272	0.209725	SNP	16	334	0.96559	ENSG00000111361	ENSG00000111361	11.96	rs76031786
QTS000021	ftp://ftp.ebi.ac.uk/pub/databases/spot/eQTL/sumstats/QTS000021/QTD000389/QTD000389.all.tsv.gz	ENSG00000111364	12	122636897	G	A	chr12_122636897_G_A	15	0.0479042	0.724647	-0.0547579	0.155162	SNP	16	334	0.96559	ENSG00000111364	ENSG00000111364	2.595	rs76031786
QTS000021	ftp://ftp.ebi.ac.uk/pub/databases/spot/eQTL/sumstats/QTS000021/QTD000389/QTD000389.all.tsv.gz	ENSG00000130779	12	122636897	G	A	chr12_122636897_G_A	15	0.0479042	0.165325	-0.182495	0.130906	SNP	16	334	0.96559	ENSG00000130779	ENSG00000130779	23.927	rs76031786
QTS000021	ftp://ftp.ebi.ac.uk/pub/databases/spot/eQTL/sumstats/QTS000021/QTD000389/QTD000389.all.tsv.gz	ENSG00000130787	12	122636897	G	A	chr12_122636897_G_A	15	0.0479042	0.991192	0.00273782	0.247594	SNP	16	334	0.96559	ENSG00000130787	ENSG00000130787	0.809	rs76031786
QTS000021	ftp://ftp.ebi.ac.uk/pub/databases/spot/eQTL/sumstats/QTS000021/QTD000389/QTD000389.all.tsv.gz	ENSG00000130921	12	122636897	G	A	chr12_122636897_G_A	15	0.0479042	0.938395	0.011193	0.144585	SNP	16	334	0.96559	ENSG00000130921	ENSG00000130921	2.446	rs76031786
QTS000021	ftp://ftp.ebi.ac.uk/pub/databases/spot/eQTL/sumstats/QTS000021/QTD000389/QTD000389.all.tsv.gz	ENSG00000139697	12	122636897	G	A	chr12_122636897_G_A	15	0.0479042	0.496913	-0.0696341	0.102254	SNP	16	334	0.96559	ENSG00000139697	ENSG00000139697	6.799	rs76031786
QTS000021	ftp://ftp.ebi.ac.uk/pub/databases/spot/eQTL/sumstats/QTS000021/QTD000389/QTD000389.all.tsv.gz	ENSG00000139718	12	122636897	G	A	chr12_122636897_G_A	15	0.0479042	0.309658	0.17949	0.176083	SNP	16	334	0.96559	ENSG00000139718	ENSG00000139718	6.953	rs76031786
QTS000021	ftp://ftp.ebi.ac.uk/pub/databases/spot/eQTL/sumstats/QTS000021/QTD000389/QTD000389.all.tsv.gz	ENSG00000139719	12	122636897	G	A	chr12_122636897_G_A	15	0.0479042	0.064779	-0.194431	0.104517	SNP	16	334	0.96559	ENSG00000139719	ENSG00000139719	1.963	rs76031786
QTS000021	ftp://ftp.ebi.ac.uk/pub/databases/spot/eQTL/sumstats/QTS000021/QTD000389/QTD000389.all.tsv.gz	ENSG00000139722	12	122636897	G	A	chr12_122636897_G_A	15	0.0479042	0.619557	0.0512918	0.103099	SNP	16	334	0.96559	ENSG00000139722	ENSG00000139722	4.946	rs76031786
QTS000021	ftp://ftp.ebi.ac.uk/pub/databases/spot/eQTL/sumstats/QTS000021/QTD000389/QTD000389.all.tsv.gz	ENSG00000139725	12	122636897	G	A	chr12_122636897_G_A	15	0.0479042	0.247886	0.201046	0.173322	SNP	16	334	0.96559	ENSG00000139725	ENSG00000139725	2.251	rs76031786
QTS000021	ftp://ftp.ebi.ac.uk/pub/databases/spot/eQTL/sumstats/QTS000021/QTD000389/QTD000389.all.tsv.gz	ENSG00000139726	12	122636897	G	A	chr12_122636897_G_A	15	0.0479042	0.0211477	-0.395405	0.169736	SNP	16	334	0.96559	ENSG00000139726	ENSG00000139726	16.101	rs76031786
QTS000021	ftp://ftp.ebi.ac.uk/pub/databases/spot/eQTL/sumstats/QTS000021/QTD000389/QTD000389.all.tsv.gz	ENSG00000150977	12	122636897	G	A	chr12_122636897_G_A	15	0.0479042	0.244221	-0.184557	0.157872	SNP	16	334	0.96559	ENSG00000150977	ENSG00000150977	293.787	rs76031786
QTS000021	ftp://ftp.ebi.ac.uk/pub/databases/spot/eQTL/sumstats/QTS000021/QTD000389/QTD000389.all.tsv.gz	ENSG00000158104	12	122636897	G	A	chr12_122636897_G_A	15	0.0479042	0.124833	0.296585	0.192174	SNP	16	334	0.96559	ENSG00000158104	ENSG00000158104	0.386	rs76031786
QTS000021	ftp://ftp.ebi.ac.uk/pub/databases/spot/eQTL/sumstats/QTS000021/QTD000389/QTD000389.all.tsv.gz	ENSG00000175727	12	122636897	G	A	chr12_122636897_G_A	15	0.0479042	0.486952	0.111536	0.160054	SNP	16	334	0.96559	ENSG00000175727	ENSG00000175727	9.168	rs76031786
QTS000021	ftp://ftp.ebi.ac.uk/pub/databases/spot/eQTL/sumstats/QTS000021/QTD000389/QTD000389.all.tsv.gz	ENSG00000182196	12	122636897	G	A	chr12_122636897_G_A	15	0.0479042	0.44505	0.12647	0.165172	SNP	16	334	0.96559	ENSG00000182196	ENSG00000182196	0.741	rs76031786
QTS000021	ftp://ftp.ebi.ac.uk/pub/databases/spot/eQTL/sumstats/QTS000021/QTD000389/QTD000389.all.tsv.gz	ENSG00000182782	12	122636897	G	A	chr12_122636897_G_A	15	0.0479042	0.00928637	-0.457608	0.173668	SNP	16	334	0.96559	ENSG00000182782	ENSG00000182782	162.821	rs76031786
QTS000021	ftp://ftp.ebi.ac.uk/pub/databases/spot/eQTL/sumstats/QTS000021/QTD000389/QTD000389.all.tsv.gz	ENSG00000183955	12	122636897	G	A	chr12_122636897_G_A	15	0.0479042	0.311704	-0.164838	0.162397	SNP	16	334	0.96559	ENSG00000183955	ENSG00000183955	5.467	rs76031786
QTS000021	ftp://ftp.ebi.ac.uk/pub/databases/spot/eQTL/sumstats/QTS000021/QTD000389/QTD000389.all.tsv.gz	ENSG00000184209	12	122636897	G	A	chr12_122636897_G_A	15	0.0479042	0.970893	0.00340581	0.0931862	SNP	16	334	0.96559	ENSG00000184209	ENSG00000184209	12.138	rs76031786
QTS000021	ftp://ftp.ebi.ac.uk/pub/databases/spot/eQTL/sumstats/QTS000021/QTD000389/QTD000389.all.tsv.gz	ENSG00000184445	12	122636897	G	A	chr12_122636897_G_A	15	0.0479042	0.673181	0.0925692	0.219045	SNP	16	334	0.96559	ENSG00000184445	ENSG00000184445	0.892	rs76031786
QTS000021	ftp://ftp.ebi.ac.uk/pub/databases/spot/eQTL/sumstats/QTS000021/QTD000389/QTD000389.all.tsv.gz	ENSG00000188735	12	122636897	G	A	chr12_122636897_G_A	15	0.0479042	0.679304	0.0607886	0.146758	SNP	16	334	0.96559	ENSG00000188735	ENSG00000188735	1.097	rs76031786
QTS000021	ftp://ftp.ebi.ac.uk/pub/databases/spot/eQTL/sumstats/QTS000021/QTD000389/QTD000389.all.tsv.gz	ENSG00000212694	12	122636897	G	A	chr12_122636897_G_A	15	0.0479042	0.630261	0.0749514	0.155392	SNP	16	334	0.96559	ENSG00000212694	ENSG00000212694	1.639	rs76031786
QTS000021	ftp://ftp.ebi.ac.uk/pub/databases/spot/eQTL/sumstats/QTS000021/QTD000389/QTD000389.all.tsv.gz	ENSG00000255398	12	122636897	G	A	chr12_122636897_G_A	15	0.0479042	0.216095	-0.151629	0.12207	SNP	16	334	0.96559	ENSG00000255398	ENSG00000255398	26.019	rs76031786
QTS000021	ftp://ftp.ebi.ac.uk/pub/databases/spot/eQTL/sumstats/QTS000021/QTD000389/QTD000389.all.tsv.gz	ENSG00000256092	12	122636897	G	A	chr12_122636897_G_A	15	0.0479042	0.900391	-0.0275457	0.219703	SNP	16	334	0.96559	ENSG00000256092	ENSG00000256092	0.584	rs76031786
QTS000021	ftp://ftp.ebi.ac.uk/pub/databases/spot/eQTL/sumstats/QTS000021/QTD000389/QTD000389.all.tsv.gz	ENSG00000256546	12	122636897	G	A	chr12_122636897_G_A	15	0.0479042	0.537097	-0.117871	0.190541	SNP	16	334	0.96559	ENSG00000256546	ENSG00000256546	0.57	rs76031786
QTS000021	ftp://ftp.ebi.ac.uk/pub/databases/spot/eQTL/sumstats/QTS000021/QTD000389/QTD000389.all.tsv.gz	ENSG00000272849	12	122636897	G	A	chr12_122636897_G_A	15	0.0479042	0.278445	0.161368	0.148356	SNP	16	334	0.96559	ENSG00000272849	ENSG00000272849	1.288	rs76031786
QTS000021	ftp://ftp.ebi.ac.uk/pub/databases/spot/eQTL/sumstats/QTS000021/QTD000389/QTD000389.all.tsv.gz	ENSG00000274427	12	122636897	G	A	chr12_122636897_G_A	15	0.0479042	0.269789	0.172942	0.156143	SNP	16	334	0.96559	ENSG00000274427	ENSG00000274427	0	rs76031786
QTS000021	ftp://ftp.ebi.ac.uk/pub/databases/spot/eQTL/sumstats/QTS000021/QTD000389/QTD000389.all.tsv.gz	ENSG00000033030	12	122636991	C	CA	chr12_122636991_C_CA	114	0.479042	0.276938	0.0725233	0.0664657	INDEL	160	334	0.95841	ENSG00000033030	ENSG00000033030	9.334	rs371829665
QTS000021	ftp://ftp.ebi.ac.uk/pub/databases/spot/eQTL/sumstats/QTS000021/QTD000389/QTD000389.all.tsv.gz	ENSG00000033030	12	122636991	CA	C	chr12_122636991_CA_C	13	0.0419162	0.359326	0.159004	0.172937	INDEL	14	334	0.90674	ENSG00000033030	ENSG00000033030	9.334	rs1405919398
QTS000021	ftp://ftp.ebi.ac.uk/pub/databases/spot/eQTL/sumstats/QTS000021/QTD000389/QTD000389.all.tsv.gz	ENSG00000051825	12	122636991	C	CA	chr12_122636991_C_CA	114	0.479042	0.285573	0.0741296	0.0691728	INDEL	160	334	0.95841	ENSG00000051825	ENSG00000051825	0.618	rs371829665
QTS000021	ftp://ftp.ebi.ac.uk/pub/databases/spot/eQTL/sumstats/QTS000021/QTD000389/QTD000389.all.tsv.gz	ENSG00000051825	12	122636991	CA	C	chr12_122636991_CA_C	13	0.0419162	0.359687	-0.165334	0.179957	INDEL	14	334	0.90674	ENSG00000051825	ENSG00000051825	0.618	rs1405919398
QTS000021	ftp://ftp.ebi.ac.uk/pub/databases/spot/eQTL/sumstats/QTS000021/QTD000389/QTD000389.all.tsv.gz	ENSG00000086598	12	122636991	C	CA	chr12_122636991_C_CA	114	0.479042	0.553543	0.0409841	0.0690225	INDEL	160	334	0.95841	ENSG00000086598	ENSG00000086598	102.726	rs371829665
QTS000021	ftp://ftp.ebi.ac.uk/pub/databases/spot/eQTL/sumstats/QTS000021/QTD000389/QTD000389.all.tsv.gz	ENSG00000086598	12	122636991	CA	C	chr12_122636991_CA_C	13	0.0419162	0.623902	-0.0881706	0.179453	INDEL	14	334	0.90674	ENSG00000086598	ENSG00000086598	102.726	rs1405919398
QTS000021	ftp://ftp.ebi.ac.uk/pub/databases/spot/eQTL/sumstats/QTS000021/QTD000389/QTD000389.all.tsv.gz	ENSG00000110801	12	122636991	C	CA	chr12_122636991_C_CA	114	0.479042	0.808914	0.0193888	0.0800369	INDEL	160	334	0.95841	ENSG00000110801	ENSG00000110801	1.716	rs371829665
QTS000021	ftp://ftp.ebi.ac.uk/pub/databases/spot/eQTL/sumstats/QTS000021/QTD000389/QTD000389.all.tsv.gz	ENSG00000110801	12	122636991	CA	C	chr12_122636991_CA_C	13	0.0419162	0.081226	-0.361547	0.205977	INDEL	14	334	0.90674	ENSG00000110801	ENSG00000110801	1.716	rs1405919398
QTS000021	ftp://ftp.ebi.ac.uk/pub/databases/spot/eQTL/sumstats/QTS000021/QTD000389/QTD000389.all.tsv.gz	ENSG00000111011	12	122636991	C	CA	chr12_122636991_C_CA	114	0.479042	0.127665	-0.114455	0.0747222	INDEL	160	334	0.95841	ENSG00000111011	ENSG00000111011	27.799	rs371829665
QTS000021	ftp://ftp.ebi.ac.uk/pub/databases/spot/eQTL/sumstats/QTS000021/QTD000389/QTD000389.all.tsv.gz	ENSG00000111011	12	122636991	CA	C	chr12_122636991_CA_C	13	0.0419162	0.862128	-0.0340397	0.195674	INDEL	14	334	0.90674	ENSG00000111011	ENSG00000111011	27.799	rs1405919398
QTS000021	ftp://ftp.ebi.ac.uk/pub/databases/spot/eQTL/sumstats/QTS000021/QTD000389/QTD000389.all.tsv.gz	ENSG00000111328	12	122636991	C	CA	chr12_122636991_C_CA	114	0.479042	0.263508	0.0956892	0.0852623	INDEL	160	334	0.95841	ENSG00000111328	ENSG00000111328	7.566	rs371829665
QTS000021	ftp://ftp.ebi.ac.uk/pub/databases/spot/eQTL/sumstats/QTS000021/QTD000389/QTD000389.all.tsv.gz	ENSG00000111328	12	122636991	CA	C	chr12_122636991_CA_C	13	0.0419162	0.0275575	-0.487204	0.218973	INDEL	14	334	0.90674	ENSG00000111328	ENSG00000111328	7.566	rs1405919398
QTS000021	ftp://ftp.ebi.ac.uk/pub/databases/spot/eQTL/sumstats/QTS000021/QTD000389/QTD000389.all.tsv.gz	ENSG00000111358	12	122636991	C	CA	chr12_122636991_C_CA	114	0.479042	0.457657	0.0534941	0.0718418	INDEL	160	334	0.95841	ENSG00000111358	ENSG00000111358	10.737	rs371829665
QTS000021	ftp://ftp.ebi.ac.uk/pub/databases/spot/eQTL/sumstats/QTS000021/QTD000389/QTD000389.all.tsv.gz	ENSG00000111358	12	122636991	CA	C	chr12_122636991_CA_C	13	0.0419162	0.0584614	-0.352446	0.184857	INDEL	14	334	0.90674	ENSG00000111358	ENSG00000111358	10.737	rs1405919398
QTS000021	ftp://ftp.ebi.ac.uk/pub/databases/spot/eQTL/sumstats/QTS000021/QTD000389/QTD000389.all.tsv.gz	ENSG00000111361	12	122636991	C	CA	chr12_122636991_C_CA	114	0.479042	0.403995	0.0739302	0.0883442	INDEL	160	334	0.95841	ENSG00000111361	ENSG00000111361	11.96	rs371829665
QTS000021	ftp://ftp.ebi.ac.uk/pub/databases/spot/eQTL/sumstats/QTS000021/QTD000389/QTD000389.all.tsv.gz	ENSG00000111361	12	122636991	CA	C	chr12_122636991_CA_C	13	0.0419162	0.790165	0.061331	0.230079	INDEL	14	334	0.90674	ENSG00000111361	ENSG00000111361	11.96	rs1405919398
QTS000021	ftp://ftp.ebi.ac.uk/pub/databases/spot/eQTL/sumstats/QTS000021/QTD000389/QTD000389.all.tsv.gz	ENSG00000111364	12	122636991	C	CA	chr12_122636991_C_CA	114	0.479042	0.522453	0.0419134	0.065382	INDEL	160	334	0.95841	ENSG00000111364	ENSG00000111364	2.595	rs371829665
QTS000021	ftp://ftp.ebi.ac.uk/pub/databases/spot/eQTL/sumstats/QTS000021/QTD000389/QTD000389.all.tsv.gz	ENSG00000111364	12	122636991	CA	C	chr12_122636991_CA_C	13	0.0419162	0.575014	-0.0955107	0.169979	INDEL	14	334	0.90674	ENSG00000111364	ENSG00000111364	2.595	rs1405919398
QTS000021	ftp://ftp.ebi.ac.uk/pub/databases/spot/eQTL/sumstats/QTS000021/QTD000389/QTD000389.all.tsv.gz	ENSG00000130779	12	122636991	C	CA	chr12_122636991_C_CA	114	0.479042	0.680106	-0.0229416	0.0555335	INDEL	160	334	0.95841	ENSG00000130779	ENSG00000130779	23.927	rs371829665
QTS000021	ftp://ftp.ebi.ac.uk/pub/databases/spot/eQTL/sumstats/QTS000021/QTD000389/QTD000389.all.tsv.gz	ENSG00000130779	12	122636991	CA	C	chr12_122636991_CA_C	13	0.0419162	0.226096	-0.174671	0.143714	INDEL	14	334	0.90674	ENSG00000130779	ENSG00000130779	23.927	rs1405919398
QTS000021	ftp://ftp.ebi.ac.uk/pub/databases/spot/eQTL/sumstats/QTS000021/QTD000389/QTD000389.all.tsv.gz	ENSG00000130787	12	122636991	C	CA	chr12_122636991_C_CA	114	0.479042	0.476147	-0.074467	0.104254	INDEL	160	334	0.95841	ENSG00000130787	ENSG00000130787	0.809	rs371829665
QTS000021	ftp://ftp.ebi.ac.uk/pub/databases/spot/eQTL/sumstats/QTS000021/QTD000389/QTD000389.all.tsv.gz	ENSG00000130787	12	122636991	CA	C	chr12_122636991_CA_C	13	0.0419162	0.685526	-0.110053	0.27126	INDEL	14	334	0.90674	ENSG00000130787	ENSG00000130787	0.809	rs1405919398
QTS000021	ftp://ftp.ebi.ac.uk/pub/databases/spot/eQTL/sumstats/QTS000021/QTD000389/QTD000389.all.tsv.gz	ENSG00000130921	12	122636991	C	CA	chr12_122636991_C_CA	114	0.479042	0.154176	-0.0867494	0.0605761	INDEL	160	334	0.95841	ENSG00000130921	ENSG00000130921	2.446	rs371829665
QTS000021	ftp://ftp.ebi.ac.uk/pub/databases/spot/eQTL/sumstats/QTS000021/QTD000389/QTD000389.all.tsv.gz	ENSG00000130921	12	122636991	CA	C	chr12_122636991_CA_C	13	0.0419162	0.212347	-0.197482	0.157683	INDEL	14	334	0.90674	ENSG00000130921	ENSG00000130921	2.446	rs1405919398
QTS000021	ftp://ftp.ebi.ac.uk/pub/databases/spot/eQTL/sumstats/QTS000021/QTD000389/QTD000389.all.tsv.gz	ENSG00000139697	12	122636991	C	CA	chr12_122636991_C_CA	114	0.479042	0.94272	0.00310862	0.0431932	INDEL	160	334	0.95841	ENSG00000139697	ENSG00000139697	6.799	rs371829665
QTS000021	ftp://ftp.ebi.ac.uk/pub/databases/spot/eQTL/sumstats/QTS000021/QTD000389/QTD000389.all.tsv.gz	ENSG00000139697	12	122636991	CA	C	chr12_122636991_CA_C	13	0.0419162	0.426274	0.0893655	0.112025	INDEL	14	334	0.90674	ENSG00000139697	ENSG00000139697	6.799	rs1405919398
QTS000021	ftp://ftp.ebi.ac.uk/pub/databases/spot/eQTL/sumstats/QTS000021/QTD000389/QTD000389.all.tsv.gz	ENSG00000139718	12	122636991	C	CA	chr12_122636991_C_CA	114	0.479042	0.739017	-0.0248633	0.0744936	INDEL	160	334	0.95841	ENSG00000139718	ENSG00000139718	6.953	rs371829665
QTS000021	ftp://ftp.ebi.ac.uk/pub/databases/spot/eQTL/sumstats/QTS000021/QTD000389/QTD000389.all.tsv.gz	ENSG00000139718	12	122636991	CA	C	chr12_122636991_CA_C	13	0.0419162	0.435727	-0.151055	0.19329	INDEL	14	334	0.90674	ENSG00000139718	ENSG00000139718	6.953	rs1405919398
QTS000021	ftp://ftp.ebi.ac.uk/pub/databases/spot/eQTL/sumstats/QTS000021/QTD000389/QTD000389.all.tsv.gz	ENSG00000139719	12	122636991	C	CA	chr12_122636991_C_CA	114	0.479042	0.85036	0.00842413	0.0445766	INDEL	160	334	0.95841	ENSG00000139719	ENSG00000139719	1.963	rs371829665
QTS000021	ftp://ftp.ebi.ac.uk/pub/databases/spot/eQTL/sumstats/QTS000021/QTD000389/QTD000389.all.tsv.gz	ENSG00000139719	12	122636991	CA	C	chr12_122636991_CA_C	13	0.0419162	0.7188	-0.0417791	0.115817	INDEL	14	334	0.90674	ENSG00000139719	ENSG00000139719	1.963	rs1405919398
QTS000021	ftp://ftp.ebi.ac.uk/pub/databases/spot/eQTL/sumstats/QTS000021/QTD000389/QTD000389.all.tsv.gz	ENSG00000139722	12	122636991	C	CA	chr12_122636991_C_CA	114	0.479042	0.505198	0.0290254	0.0434564	INDEL	160	334	0.95841	ENSG00000139722	ENSG00000139722	4.946	rs371829665
QTS000021	ftp://ftp.ebi.ac.uk/pub/databases/spot/eQTL/sumstats/QTS000021/QTD000389/QTD000389.all.tsv.gz	ENSG00000139722	12	122636991	CA	C	chr12_122636991_CA_C	13	0.0419162	0.727108	0.0395287	0.113062	INDEL	14	334	0.90674	ENSG00000139722	ENSG00000139722	4.946	rs1405919398
QTS000021	ftp://ftp.ebi.ac.uk/pub/databases/spot/eQTL/sumstats/QTS000021/QTD000389/QTD000389.all.tsv.gz	ENSG00000139725	12	122636991	C	CA	chr12_122636991_C_CA	114	0.479042	0.985637	0.00132405	0.0734256	INDEL	160	334	0.95841	ENSG00000139725	ENSG00000139725	2.251	rs371829665
QTS000021	ftp://ftp.ebi.ac.uk/pub/databases/spot/eQTL/sumstats/QTS000021/QTD000389/QTD000389.all.tsv.gz	ENSG00000139725	12	122636991	CA	C	chr12_122636991_CA_C	13	0.0419162	0.647614	-0.0873384	0.1907	INDEL	14	334	0.90674	ENSG00000139725	ENSG00000139725	2.251	rs1405919398
QTS000021	ftp://ftp.ebi.ac.uk/pub/databases/spot/eQTL/sumstats/QTS000021/QTD000389/QTD000389.all.tsv.gz	ENSG00000139726	12	122636991	C	CA	chr12_122636991_C_CA	114	0.479042	0.502544	-0.0488943	0.0727492	INDEL	160	334	0.95841	ENSG00000139726	ENSG00000139726	16.101	rs371829665
QTS000021	ftp://ftp.ebi.ac.uk/pub/databases/spot/eQTL/sumstats/QTS000021/QTD000389/QTD000389.all.tsv.gz	ENSG00000139726	12	122636991	CA	C	chr12_122636991_CA_C	13	0.0419162	0.758953	0.0581909	0.189295	INDEL	14	334	0.90674	ENSG00000139726	ENSG00000139726	16.101	rs1405919398
QTS000021	ftp://ftp.ebi.ac.uk/pub/databases/spot/eQTL/sumstats/QTS000021/QTD000389/QTD000389.all.tsv.gz	ENSG00000150977	12	122636991	C	CA	chr12_122636991_C_CA	114	0.479042	0.759252	0.0205284	0.0668644	INDEL	160	334	0.95841	ENSG00000150977	ENSG00000150977	293.787	rs371829665
QTS000021	ftp://ftp.ebi.ac.uk/pub/databases/spot/eQTL/sumstats/QTS000021/QTD000389/QTD000389.all.tsv.gz	ENSG00000150977	12	122636991	CA	C	chr12_122636991_CA_C	13	0.0419162	0.743281	-0.0570157	0.173771	INDEL	14	334	0.90674	ENSG00000150977	ENSG00000150977	293.787	rs1405919398
QTS000021	ftp://ftp.ebi.ac.uk/pub/databases/spot/eQTL/sumstats/QTS000021/QTD000389/QTD000389.all.tsv.gz	ENSG00000158104	12	122636991	C	CA	chr12_122636991_C_CA	114	0.479042	0.954475	-0.00467099	0.0816858	INDEL	160	334	0.95841	ENSG00000158104	ENSG00000158104	0.386	rs371829665
QTS000021	ftp://ftp.ebi.ac.uk/pub/databases/spot/eQTL/sumstats/QTS000021/QTD000389/QTD000389.all.tsv.gz	ENSG00000158104	12	122636991	CA	C	chr12_122636991_CA_C	13	0.0419162	0.195445	-0.274546	0.21113	INDEL	14	334	0.90674	ENSG00000158104	ENSG00000158104	0.386	rs1405919398
QTS000021	ftp://ftp.ebi.ac.uk/pub/databases/spot/eQTL/sumstats/QTS000021/QTD000389/QTD000389.all.tsv.gz	ENSG00000175727	12	122636991	C	CA	chr12_122636991_C_CA	114	0.479042	0.0281981	-0.147452	0.0665484	INDEL	160	334	0.95841	ENSG00000175727	ENSG00000175727	9.168	rs371829665
QTS000021	ftp://ftp.ebi.ac.uk/pub/databases/spot/eQTL/sumstats/QTS000021/QTD000389/QTD000389.all.tsv.gz	ENSG00000175727	12	122636991	CA	C	chr12_122636991_CA_C	13	0.0419162	0.573729	0.09897	0.175545	INDEL	14	334	0.90674	ENSG00000175727	ENSG00000175727	9.168	rs1405919398
QTS000021	ftp://ftp.ebi.ac.uk/pub/databases/spot/eQTL/sumstats/QTS000021/QTD000389/QTD000389.all.tsv.gz	ENSG00000182196	12	122636991	C	CA	chr12_122636991_C_CA	114	0.479042	0.375139	-0.0619259	0.0696187	INDEL	160	334	0.95841	ENSG00000182196	ENSG00000182196	0.741	rs371829665
QTS000021	ftp://ftp.ebi.ac.uk/pub/databases/spot/eQTL/sumstats/QTS000021/QTD000389/QTD000389.all.tsv.gz	ENSG00000182196	12	122636991	CA	C	chr12_122636991_CA_C	13	0.0419162	0.261725	0.203509	0.180655	INDEL	14	334	0.90674	ENSG00000182196	ENSG00000182196	0.741	rs1405919398
QTS000021	ftp://ftp.ebi.ac.uk/pub/databases/spot/eQTL/sumstats/QTS000021/QTD000389/QTD000389.all.tsv.gz	ENSG00000182782	12	122636991	C	CA	chr12_122636991_C_CA	114	0.479042	0.513354	-0.0490043	0.0747974	INDEL	160	334	0.95841	ENSG00000182782	ENSG00000182782	162.821	rs371829665
QTS000021	ftp://ftp.ebi.ac.uk/pub/databases/spot/eQTL/sumstats/QTS000021/QTD000389/QTD000389.all.tsv.gz	ENSG00000182782	12	122636991	CA	C	chr12_122636991_CA_C	13	0.0419162	0.937217	-0.0153589	0.194667	INDEL	14	334	0.90674	ENSG00000182782	ENSG00000182782	162.821	rs1405919398
QTS000021	ftp://ftp.ebi.ac.uk/pub/databases/spot/eQTL/sumstats/QTS000021/QTD000389/QTD000389.all.tsv.gz	ENSG00000183955	12	122636991	C	CA	chr12_122636991_C_CA	114	0.479042	0.41789	-0.0557059	0.068578	INDEL	160	334	0.95841	ENSG00000183955	ENSG00000183955	5.467	rs371829665
QTS000021	ftp://ftp.ebi.ac.uk/pub/databases/spot/eQTL/sumstats/QTS000021/QTD000389/QTD000389.all.tsv.gz	ENSG00000183955	12	122636991	CA	C	chr12_122636991_CA_C	13	0.0419162	0.0238421	-0.400898	0.175634	INDEL	14	334	0.90674	ENSG00000183955	ENSG00000183955	5.467	rs1405919398
QTS000021	ftp://ftp.ebi.ac.uk/pub/databases/spot/eQTL/sumstats/QTS000021/QTD000389/QTD000389.all.tsv.gz	ENSG00000184209	12	122636991	C	CA	chr12_122636991_C_CA	114	0.479042	0.259457	-0.0443017	0.0391391	INDEL	160	334	0.95841	ENSG00000184209	ENSG00000184209	12.138	rs371829665
QTS000021	ftp://ftp.ebi.ac.uk/pub/databases/spot/eQTL/sumstats/QTS000021/QTD000389/QTD000389.all.tsv.gz	ENSG00000184209	12	122636991	CA	C	chr12_122636991_CA_C	13	0.0419162	0.589567	-0.05517	0.102051	INDEL	14	334	0.90674	ENSG00000184209	ENSG00000184209	12.138	rs1405919398
QTS000021	ftp://ftp.ebi.ac.uk/pub/databases/spot/eQTL/sumstats/QTS000021/QTD000389/QTD000389.all.tsv.gz	ENSG00000184445	12	122636991	C	CA	chr12_122636991_C_CA	114	0.479042	0.754261	0.0289796	0.0924118	INDEL	160	334	0.95841	ENSG00000184445	ENSG00000184445	0.892	rs371829665
QTS000021	ftp://ftp.ebi.ac.uk/pub/databases/spot/eQTL/sumstats/QTS000021/QTD000389/QTD000389.all.tsv.gz	ENSG00000184445	12	122636991	CA	C	chr12_122636991_CA_C	13	0.0419162	0.0548793	0.459207	0.237348	INDEL	14	334	0.90674	ENSG00000184445	ENSG00000184445	0.892	rs1405919398
QTS000021	ftp://ftp.ebi.ac.uk/pub/databases/spot/eQTL/sumstats/QTS000021/QTD000389/QTD000389.all.tsv.gz	ENSG00000188735	12	122636991	C	CA	chr12_122636991_C_CA	114	0.479042	0.542133	0.0377931	0.0618576	INDEL	160	334	0.95841	ENSG00000188735	ENSG00000188735	1.097	rs371829665
QTS000021	ftp://ftp.ebi.ac.uk/pub/databases/spot/eQTL/sumstats/QTS000021/QTD000389/QTD000389.all.tsv.gz	ENSG00000188735	12	122636991	CA	C	chr12_122636991_CA_C	13	0.0419162	0.858644	-0.0287134	0.160947	INDEL	14	334	0.90674	ENSG00000188735	ENSG00000188735	1.097	rs1405919398
QTS000021	ftp://ftp.ebi.ac.uk/pub/databases/spot/eQTL/sumstats/QTS000021/QTD000389/QTD000389.all.tsv.gz	ENSG00000212694	12	122636991	C	CA	chr12_122636991_C_CA	114	0.479042	0.267355	-0.0727235	0.0653249	INDEL	160	334	0.95841	ENSG00000212694	ENSG00000212694	1.639	rs371829665
QTS000021	ftp://ftp.ebi.ac.uk/pub/databases/spot/eQTL/sumstats/QTS000021/QTD000389/QTD000389.all.tsv.gz	ENSG00000212694	12	122636991	CA	C	chr12_122636991_CA_C	13	0.0419162	0.513637	-0.111452	0.170228	INDEL	14	334	0.90674	ENSG00000212694	ENSG00000212694	1.639	rs1405919398
QTS000021	ftp://ftp.ebi.ac.uk/pub/databases/spot/eQTL/sumstats/QTS000021/QTD000389/QTD000389.all.tsv.gz	ENSG00000255398	12	122636991	C	CA	chr12_122636991_C_CA	114	0.479042	0.974722	-0.00164235	0.0517466	INDEL	160	334	0.95841	ENSG00000255398	ENSG00000255398	26.019	rs371829665
QTS000021	ftp://ftp.ebi.ac.uk/pub/databases/spot/eQTL/sumstats/QTS000021/QTD000389/QTD000389.all.tsv.gz	ENSG00000255398	12	122636991	CA	C	chr12_122636991_CA_C	13	0.0419162	0.918508	-0.0137823	0.134484	INDEL	14	334	0.90674	ENSG00000255398	ENSG00000255398	26.019	rs1405919398
QTS000021	ftp://ftp.ebi.ac.uk/pub/databases/spot/eQTL/sumstats/QTS000021/QTD000389/QTD000389.all.tsv.gz	ENSG00000256092	12	122636991	C	CA	chr12_122636991_C_CA	114	0.479042	0.232046	0.110671	0.092234	INDEL	160	334	0.95841	ENSG00000256092	ENSG00000256092	0.584	rs371829665
QTS000021	ftp://ftp.ebi.ac.uk/pub/databases/spot/eQTL/sumstats/QTS000021/QTD000389/QTD000389.all.tsv.gz	ENSG00000256092	12	122636991	CA	C	chr12_122636991_CA_C	13	0.0419162	0.995221	0.00144496	0.240846	INDEL	14	334	0.90674	ENSG00000256092	ENSG00000256092	0.584	rs1405919398
QTS000021	ftp://ftp.ebi.ac.uk/pub/databases/spot/eQTL/sumstats/QTS000021/QTD000389/QTD000389.all.tsv.gz	ENSG00000256546	12	122636991	C	CA	chr12_122636991_C_CA	114	0.479042	0.323289	0.0794812	0.0802079	INDEL	160	334	0.95841	ENSG00000256546	ENSG00000256546	0.57	rs371829665
QTS000021	ftp://ftp.ebi.ac.uk/pub/databases/spot/eQTL/sumstats/QTS000021/QTD000389/QTD000389.all.tsv.gz	ENSG00000256546	12	122636991	CA	C	chr12_122636991_CA_C	13	0.0419162	0.083808	0.360402	0.207077	INDEL	14	334	0.90674	ENSG00000256546	ENSG00000256546	0.57	rs1405919398
QTS000021	ftp://ftp.ebi.ac.uk/pub/databases/spot/eQTL/sumstats/QTS000021/QTD000389/QTD000389.all.tsv.gz	ENSG00000272849	12	122636991	C	CA	chr12_122636991_C_CA	114	0.479042	0.958795	-0.00325073	0.0628154	INDEL	160	334	0.95841	ENSG00000272849	ENSG00000272849	1.288	rs371829665
QTS000021	ftp://ftp.ebi.ac.uk/pub/databases/spot/eQTL/sumstats/QTS000021/QTD000389/QTD000389.all.tsv.gz	ENSG00000272849	12	122636991	CA	C	chr12_122636991_CA_C	13	0.0419162	0.0762262	0.288435	0.161572	INDEL	14	334	0.90674	ENSG00000272849	ENSG00000272849	1.288	rs1405919398
QTS000021	ftp://ftp.ebi.ac.uk/pub/databases/spot/eQTL/sumstats/QTS000021/QTD000389/QTD000389.all.tsv.gz	ENSG00000274427	12	122636991	C	CA	chr12_122636991_C_CA	114	0.479042	0.800262	-0.0167552	0.0661082	INDEL	160	334	0.95841	ENSG00000274427	ENSG00000274427	0	rs371829665
QTS000021	ftp://ftp.ebi.ac.uk/pub/databases/spot/eQTL/sumstats/QTS000021/QTD000389/QTD000389.all.tsv.gz	ENSG00000274427	12	122636991	CA	C	chr12_122636991_CA_C	13	0.0419162	0.987294	0.00274116	0.171849	INDEL	14	334	0.90674	ENSG00000274427	ENSG00000274427	0	rs1405919398
QTS000021	ftp://ftp.ebi.ac.uk/pub/databases/spot/eQTL/sumstats/QTS000021/QTD000389/QTD000389.all.tsv.gz	ENSG00000033030	12	122637011	T	G	chr12_122637011_T_G	101	0.41018	0.845275	0.0123104	0.0629737	SNP	137	334	0.9721	ENSG00000033030	ENSG00000033030	9.334	rs11608970
QTS000021	ftp://ftp.ebi.ac.uk/pub/databases/spot/eQTL/sumstats/QTS000021/QTD000389/QTD000389.all.tsv.gz	ENSG00000051825	12	122637011	T	G	chr12_122637011_T_G	101	0.41018	0.980111	-0.00163651	0.0655376	SNP	137	334	0.9721	ENSG00000051825	ENSG00000051825	0.618	rs11608970
QTS000021	ftp://ftp.ebi.ac.uk/pub/databases/spot/eQTL/sumstats/QTS000021/QTD000389/QTD000389.all.tsv.gz	ENSG00000086598	12	122637011	T	G	chr12_122637011_T_G	101	0.41018	0.358727	0.0598785	0.0650442	SNP	137	334	0.9721	ENSG00000086598	ENSG00000086598	102.726	rs11608970
QTS000021	ftp://ftp.ebi.ac.uk/pub/databases/spot/eQTL/sumstats/QTS000021/QTD000389/QTD000389.all.tsv.gz	ENSG00000110801	12	122637011	T	G	chr12_122637011_T_G	101	0.41018	0.911948	0.00836919	0.0755577	SNP	137	334	0.9721	ENSG00000110801	ENSG00000110801	1.716	rs11608970
QTS000021	ftp://ftp.ebi.ac.uk/pub/databases/spot/eQTL/sumstats/QTS000021/QTD000389/QTD000389.all.tsv.gz	ENSG00000111011	12	122637011	T	G	chr12_122637011_T_G	101	0.41018	0.414252	-0.0580571	0.0709157	SNP	137	334	0.9721	ENSG00000111011	ENSG00000111011	27.799	rs11608970
QTS000021	ftp://ftp.ebi.ac.uk/pub/databases/spot/eQTL/sumstats/QTS000021/QTD000389/QTD000389.all.tsv.gz	ENSG00000111328	12	122637011	T	G	chr12_122637011_T_G	101	0.41018	0.992443	0.000766639	0.080811	SNP	137	334	0.9721	ENSG00000111328	ENSG00000111328	7.566	rs11608970
QTS000021	ftp://ftp.ebi.ac.uk/pub/databases/spot/eQTL/sumstats/QTS000021/QTD000389/QTD000389.all.tsv.gz	ENSG00000111358	12	122637011	T	G	chr12_122637011_T_G	101	0.41018	0.594879	-0.0361686	0.067871	SNP	137	334	0.9721	ENSG00000111358	ENSG00000111358	10.737	rs11608970
QTS000021	ftp://ftp.ebi.ac.uk/pub/databases/spot/eQTL/sumstats/QTS000021/QTD000389/QTD000389.all.tsv.gz	ENSG00000111361	12	122637011	T	G	chr12_122637011_T_G	101	0.41018	0.825798	-0.0184241	0.0835658	SNP	137	334	0.9721	ENSG00000111361	ENSG00000111361	11.96	rs11608970
QTS000021	ftp://ftp.ebi.ac.uk/pub/databases/spot/eQTL/sumstats/QTS000021/QTD000389/QTD000389.all.tsv.gz	ENSG00000111364	12	122637011	T	G	chr12_122637011_T_G	101	0.41018	0.473646	-0.0443165	0.0616922	SNP	137	334	0.9721	ENSG00000111364	ENSG00000111364	2.595	rs11608970
QTS000021	ftp://ftp.ebi.ac.uk/pub/databases/spot/eQTL/sumstats/QTS000021/QTD000389/QTD000389.all.tsv.gz	ENSG00000130779	12	122637011	T	G	chr12_122637011_T_G	101	0.41018	0.263752	-0.0585886	0.0522312	SNP	137	334	0.9721	ENSG00000130779	ENSG00000130779	23.927	rs11608970
QTS000021	ftp://ftp.ebi.ac.uk/pub/databases/spot/eQTL/sumstats/QTS000021/QTD000389/QTD000389.all.tsv.gz	ENSG00000130787	12	122637011	T	G	chr12_122637011_T_G	101	0.41018	0.390569	0.0846666	0.0983298	SNP	137	334	0.9721	ENSG00000130787	ENSG00000130787	0.809	rs11608970
QTS000021	ftp://ftp.ebi.ac.uk/pub/databases/spot/eQTL/sumstats/QTS000021/QTD000389/QTD000389.all.tsv.gz	ENSG00000130921	12	122637011	T	G	chr12_122637011_T_G	101	0.41018	0.685344	-0.023355	0.0575305	SNP	137	334	0.9721	ENSG00000130921	ENSG00000130921	2.446	rs11608970
QTS000021	ftp://ftp.ebi.ac.uk/pub/databases/spot/eQTL/sumstats/QTS000021/QTD000389/QTD000389.all.tsv.gz	ENSG00000139697	12	122637011	T	G	chr12_122637011_T_G	101	0.41018	0.116641	-0.0638156	0.0404404	SNP	137	334	0.9721	ENSG00000139697	ENSG00000139697	6.799	rs11608970
QTS000021	ftp://ftp.ebi.ac.uk/pub/databases/spot/eQTL/sumstats/QTS000021/QTD000389/QTD000389.all.tsv.gz	ENSG00000139718	12	122637011	T	G	chr12_122637011_T_G	101	0.41018	0.919791	-0.00709448	0.0703372	SNP	137	334	0.9721	ENSG00000139718	ENSG00000139718	6.953	rs11608970
QTS000021	ftp://ftp.ebi.ac.uk/pub/databases/spot/eQTL/sumstats/QTS000021/QTD000389/QTD000389.all.tsv.gz	ENSG00000139719	12	122637011	T	G	chr12_122637011_T_G	101	0.41018	0.46224	-0.0309592	0.0420054	SNP	137	334	0.9721	ENSG00000139719	ENSG00000139719	1.963	rs11608970
QTS000021	ftp://ftp.ebi.ac.uk/pub/databases/spot/eQTL/sumstats/QTS000021/QTD000389/QTD000389.all.tsv.gz	ENSG00000139722	12	122637011	T	G	chr12_122637011_T_G	101	0.41018	0.603033	-0.0213881	0.0410416	SNP	137	334	0.9721	ENSG00000139722	ENSG00000139722	4.946	rs11608970
QTS000021	ftp://ftp.ebi.ac.uk/pub/databases/spot/eQTL/sumstats/QTS000021/QTD000389/QTD000389.all.tsv.gz	ENSG00000139725	12	122637011	T	G	chr12_122637011_T_G	101	0.41018	0.187511	0.0912322	0.0689097	SNP	137	334	0.9721	ENSG00000139725	ENSG00000139725	2.251	rs11608970
QTS000021	ftp://ftp.ebi.ac.uk/pub/databases/spot/eQTL/sumstats/QTS000021/QTD000389/QTD000389.all.tsv.gz	ENSG00000139726	12	122637011	T	G	chr12_122637011_T_G	101	0.41018	0.819822	-0.0156883	0.0687575	SNP	137	334	0.9721	ENSG00000139726	ENSG00000139726	16.101	rs11608970
QTS000021	ftp://ftp.ebi.ac.uk/pub/databases/spot/eQTL/sumstats/QTS000021/QTD000389/QTD000389.all.tsv.gz	ENSG00000150977	12	122637011	T	G	chr12_122637011_T_G	101	0.41018	0.711919	0.0233466	0.0631038	SNP	137	334	0.9721	ENSG00000150977	ENSG00000150977	293.787	rs11608970
QTS000021	ftp://ftp.ebi.ac.uk/pub/databases/spot/eQTL/sumstats/QTS000021/QTD000389/QTD000389.all.tsv.gz	ENSG00000158104	12	122637011	T	G	chr12_122637011_T_G	101	0.41018	0.719157	-0.027765	0.0770704	SNP	137	334	0.9721	ENSG00000158104	ENSG00000158104	0.386	rs11608970
QTS000021	ftp://ftp.ebi.ac.uk/pub/databases/spot/eQTL/sumstats/QTS000021/QTD000389/QTD000389.all.tsv.gz	ENSG00000175727	12	122637011	T	G	chr12_122637011_T_G	101	0.41018	0.698052	0.0247939	0.063789	SNP	137	334	0.9721	ENSG00000175727	ENSG00000175727	9.168	rs11608970
QTS000021	ftp://ftp.ebi.ac.uk/pub/databases/spot/eQTL/sumstats/QTS000021/QTD000389/QTD000389.all.tsv.gz	ENSG00000182196	12	122637011	T	G	chr12_122637011_T_G	101	0.41018	0.442759	-0.0506022	0.0657553	SNP	137	334	0.9721	ENSG00000182196	ENSG00000182196	0.741	rs11608970
QTS000021	ftp://ftp.ebi.ac.uk/pub/databases/spot/eQTL/sumstats/QTS000021/QTD000389/QTD000389.all.tsv.gz	ENSG00000182782	12	122637011	T	G	chr12_122637011_T_G	101	0.41018	0.870236	-0.011568	0.070694	SNP	137	334	0.9721	ENSG00000182782	ENSG00000182782	162.821	rs11608970
QTS000021	ftp://ftp.ebi.ac.uk/pub/databases/spot/eQTL/sumstats/QTS000021/QTD000389/QTD000389.all.tsv.gz	ENSG00000183955	12	122637011	T	G	chr12_122637011_T_G	101	0.41018	0.504827	-0.0433025	0.0647754	SNP	137	334	0.9721	ENSG00000183955	ENSG00000183955	5.467	rs11608970
QTS000021	ftp://ftp.ebi.ac.uk/pub/databases/spot/eQTL/sumstats/QTS000021/QTD000389/QTD000389.all.tsv.gz	ENSG00000184209	12	122637011	T	G	chr12_122637011_T_G	101	0.41018	0.0695269	-0.0670786	0.0366973	SNP	137	334	0.9721	ENSG00000184209	ENSG00000184209	12.138	rs11608970
QTS000021	ftp://ftp.ebi.ac.uk/pub/databases/spot/eQTL/sumstats/QTS000021/QTD000389/QTD000389.all.tsv.gz	ENSG00000184445	12	122637011	T	G	chr12_122637011_T_G	101	0.41018	0.169432	0.119715	0.0867128	SNP	137	334	0.9721	ENSG00000184445	ENSG00000184445	0.892	rs11608970
QTS000021	ftp://ftp.ebi.ac.uk/pub/databases/spot/eQTL/sumstats/QTS000021/QTD000389/QTD000389.all.tsv.gz	ENSG00000188735	12	122637011	T	G	chr12_122637011_T_G	101	0.41018	0.00598883	0.158945	0.0570192	SNP	137	334	0.9721	ENSG00000188735	ENSG00000188735	1.097	rs11608970
QTS000021	ftp://ftp.ebi.ac.uk/pub/databases/spot/eQTL/sumstats/QTS000021/QTD000389/QTD000389.all.tsv.gz	ENSG00000212694	12	122637011	T	G	chr12_122637011_T_G	101	0.41018	0.127309	-0.0941946	0.0614372	SNP	137	334	0.9721	ENSG00000212694	ENSG00000212694	1.639	rs11608970
QTS000021	ftp://ftp.ebi.ac.uk/pub/databases/spot/eQTL/sumstats/QTS000021/QTD000389/QTD000389.all.tsv.gz	ENSG00000255398	12	122637011	T	G	chr12_122637011_T_G	101	0.41018	0.658173	-0.0216386	0.0488118	SNP	137	334	0.9721	ENSG00000255398	ENSG00000255398	26.019	rs11608970
QTS000021	ftp://ftp.ebi.ac.uk/pub/databases/spot/eQTL/sumstats/QTS000021/QTD000389/QTD000389.all.tsv.gz	ENSG00000256092	12	122637011	T	G	chr12_122637011_T_G	101	0.41018	0.520265	0.0562919	0.0873509	SNP	137	334	0.9721	ENSG00000256092	ENSG00000256092	0.584	rs11608970
QTS000021	ftp://ftp.ebi.ac.uk/pub/databases/spot/eQTL/sumstats/QTS000021/QTD000389/QTD000389.all.tsv.gz	ENSG00000256546	12	122637011	T	G	chr12_122637011_T_G	101	0.41018	0.250267	0.0872749	0.075621	SNP	137	334	0.9721	ENSG00000256546	ENSG00000256546	0.57	rs11608970
QTS000021	ftp://ftp.ebi.ac.uk/pub/databases/spot/eQTL/sumstats/QTS000021/QTD000389/QTD000389.all.tsv.gz	ENSG00000272849	12	122637011	T	G	chr12_122637011_T_G	101	0.41018	0.218078	0.0729639	0.0589953	SNP	137	334	0.9721	ENSG00000272849	ENSG00000272849	1.288	rs11608970
QTS000021	ftp://ftp.ebi.ac.uk/pub/databases/spot/eQTL/sumstats/QTS000021/QTD000389/QTD000389.all.tsv.gz	ENSG00000274427	12	122637011	T	G	chr12_122637011_T_G	101	0.41018	0.776303	0.0177606	0.0623955	SNP	137	334	0.9721	ENSG00000274427	ENSG00000274427	0	rs11608970
QTS000021	ftp://ftp.ebi.ac.uk/pub/databases/spot/eQTL/sumstats/QTS000021/QTD000389/QTD000389.all.tsv.gz	ENSG00000033030	12	122637159	G	T	chr12_122637159_G_T	62	0.227545	0.859299	-0.0140701	0.0792382	SNP	76	334	0.98203	ENSG00000033030	ENSG00000033030	9.334	rs11614147
QTS000021	ftp://ftp.ebi.ac.uk/pub/databases/spot/eQTL/sumstats/QTS000021/QTD000389/QTD000389.all.tsv.gz	ENSG00000051825	12	122637159	G	T	chr12_122637159_G_T	62	0.227545	0.946035	0.00559082	0.0824615	SNP	76	334	0.98203	ENSG00000051825	ENSG00000051825	0.618	rs11614147
QTS000021	ftp://ftp.ebi.ac.uk/pub/databases/spot/eQTL/sumstats/QTS000021/QTD000389/QTD000389.all.tsv.gz	ENSG00000086598	12	122637159	G	T	chr12_122637159_G_T	62	0.227545	0.126358	0.125177	0.081439	SNP	76	334	0.98203	ENSG00000086598	ENSG00000086598	102.726	rs11614147
QTS000021	ftp://ftp.ebi.ac.uk/pub/databases/spot/eQTL/sumstats/QTS000021/QTD000389/QTD000389.all.tsv.gz	ENSG00000110801	12	122637159	G	T	chr12_122637159_G_T	62	0.227545	0.754829	-0.0297337	0.0950435	SNP	76	334	0.98203	ENSG00000110801	ENSG00000110801	1.716	rs11614147
QTS000021	ftp://ftp.ebi.ac.uk/pub/databases/spot/eQTL/sumstats/QTS000021/QTD000389/QTD000389.all.tsv.gz	ENSG00000111011	12	122637159	G	T	chr12_122637159_G_T	62	0.227545	0.0869245	-0.152597	0.0885653	SNP	76	334	0.98203	ENSG00000111011	ENSG00000111011	27.799	rs11614147
QTS000021	ftp://ftp.ebi.ac.uk/pub/databases/spot/eQTL/sumstats/QTS000021/QTD000389/QTD000389.all.tsv.gz	ENSG00000111328	12	122637159	G	T	chr12_122637159_G_T	62	0.227545	0.0462141	0.201702	0.100355	SNP	76	334	0.98203	ENSG00000111328	ENSG00000111328	7.566	rs11614147
QTS000021	ftp://ftp.ebi.ac.uk/pub/databases/spot/eQTL/sumstats/QTS000021/QTD000389/QTD000389.all.tsv.gz	ENSG00000111358	12	122637159	G	T	chr12_122637159_G_T	62	0.227545	0.774035	-0.0245779	0.085455	SNP	76	334	0.98203	ENSG00000111358	ENSG00000111358	10.737	rs11614147
QTS000021	ftp://ftp.ebi.ac.uk/pub/databases/spot/eQTL/sumstats/QTS000021/QTD000389/QTD000389.all.tsv.gz	ENSG00000111361	12	122637159	G	T	chr12_122637159_G_T	62	0.227545	0.901945	0.0129776	0.105158	SNP	76	334	0.98203	ENSG00000111361	ENSG00000111361	11.96	rs11614147
QTS000021	ftp://ftp.ebi.ac.uk/pub/databases/spot/eQTL/sumstats/QTS000021/QTD000389/QTD000389.all.tsv.gz	ENSG00000111364	12	122637159	G	T	chr12_122637159_G_T	62	0.227545	0.974724	-0.00246767	0.0777555	SNP	76	334	0.98203	ENSG00000111364	ENSG00000111364	2.595	rs11614147
QTS000021	ftp://ftp.ebi.ac.uk/pub/databases/spot/eQTL/sumstats/QTS000021/QTD000389/QTD000389.all.tsv.gz	ENSG00000130779	12	122637159	G	T	chr12_122637159_G_T	62	0.227545	0.431921	0.0518955	0.0658568	SNP	76	334	0.98203	ENSG00000130779	ENSG00000130779	23.927	rs11614147
QTS000021	ftp://ftp.ebi.ac.uk/pub/databases/spot/eQTL/sumstats/QTS000021/QTD000389/QTD000389.all.tsv.gz	ENSG00000130787	12	122637159	G	T	chr12_122637159_G_T	62	0.227545	0.242565	0.144847	0.123467	SNP	76	334	0.98203	ENSG00000130787	ENSG00000130787	0.809	rs11614147
QTS000021	ftp://ftp.ebi.ac.uk/pub/databases/spot/eQTL/sumstats/QTS000021/QTD000389/QTD000389.all.tsv.gz	ENSG00000130921	12	122637159	G	T	chr12_122637159_G_T	62	0.227545	0.210342	-0.0906382	0.0720527	SNP	76	334	0.98203	ENSG00000130921	ENSG00000130921	2.446	rs11614147
QTS000021	ftp://ftp.ebi.ac.uk/pub/databases/spot/eQTL/sumstats/QTS000021/QTD000389/QTD000389.all.tsv.gz	ENSG00000139697	12	122637159	G	T	chr12_122637159_G_T	62	0.227545	0.166413	-0.0708815	0.050976	SNP	76	334	0.98203	ENSG00000139697	ENSG00000139697	6.799	rs11614147
QTS000021	ftp://ftp.ebi.ac.uk/pub/databases/spot/eQTL/sumstats/QTS000021/QTD000389/QTD000389.all.tsv.gz	ENSG00000139718	12	122637159	G	T	chr12_122637159_G_T	62	0.227545	0.837844	-0.0181411	0.0884923	SNP	76	334	0.98203	ENSG00000139718	ENSG00000139718	6.953	rs11614147
QTS000021	ftp://ftp.ebi.ac.uk/pub/databases/spot/eQTL/sumstats/QTS000021/QTD000389/QTD000389.all.tsv.gz	ENSG00000139719	12	122637159	G	T	chr12_122637159_G_T	62	0.227545	0.890425	0.00730614	0.0529442	SNP	76	334	0.98203	ENSG00000139719	ENSG00000139719	1.963	rs11614147
QTS000021	ftp://ftp.ebi.ac.uk/pub/databases/spot/eQTL/sumstats/QTS000021/QTD000389/QTD000389.all.tsv.gz	ENSG00000139722	12	122637159	G	T	chr12_122637159_G_T	62	0.227545	0.577247	-0.0288433	0.0516336	SNP	76	334	0.98203	ENSG00000139722	ENSG00000139722	4.946	rs11614147
QTS000021	ftp://ftp.ebi.ac.uk/pub/databases/spot/eQTL/sumstats/QTS000021/QTD000389/QTD000389.all.tsv.gz	ENSG00000139725	12	122637159	G	T	chr12_122637159_G_T	62	0.227545	0.416659	0.0708692	0.0870142	SNP	76	334	0.98203	ENSG00000139725	ENSG00000139725	2.251	rs11614147
QTS000021	ftp://ftp.ebi.ac.uk/pub/databases/spot/eQTL/sumstats/QTS000021/QTD000389/QTD000389.all.tsv.gz	ENSG00000139726	12	122637159	G	T	chr12_122637159_G_T	62	0.227545	0.411367	0.0711203	0.0863363	SNP	76	334	0.98203	ENSG00000139726	ENSG00000139726	16.101	rs11614147
QTS000021	ftp://ftp.ebi.ac.uk/pub/databases/spot/eQTL/sumstats/QTS000021/QTD000389/QTD000389.all.tsv.gz	ENSG00000150977	12	122637159	G	T	chr12_122637159_G_T	62	0.227545	0.610257	0.0405382	0.0793679	SNP	76	334	0.98203	ENSG00000150977	ENSG00000150977	293.787	rs11614147
QTS000021	ftp://ftp.ebi.ac.uk/pub/databases/spot/eQTL/sumstats/QTS000021/QTD000389/QTD000389.all.tsv.gz	ENSG00000158104	12	122637159	G	T	chr12_122637159_G_T	62	0.227545	0.482454	-0.0681962	0.0968573	SNP	76	334	0.98203	ENSG00000158104	ENSG00000158104	0.386	rs11614147
QTS000021	ftp://ftp.ebi.ac.uk/pub/databases/spot/eQTL/sumstats/QTS000021/QTD000389/QTD000389.all.tsv.gz	ENSG00000175727	12	122637159	G	T	chr12_122637159_G_T	62	0.227545	0.5366	-0.0496742	0.0802011	SNP	76	334	0.98203	ENSG00000175727	ENSG00000175727	9.168	rs11614147
QTS000021	ftp://ftp.ebi.ac.uk/pub/databases/spot/eQTL/sumstats/QTS000021/QTD000389/QTD000389.all.tsv.gz	ENSG00000182196	12	122637159	G	T	chr12_122637159_G_T	62	0.227545	0.0736695	-0.147738	0.0820267	SNP	76	334	0.98203	ENSG00000182196	ENSG00000182196	0.741	rs11614147
QTS000021	ftp://ftp.ebi.ac.uk/pub/databases/spot/eQTL/sumstats/QTS000021/QTD000389/QTD000389.all.tsv.gz	ENSG00000182782	12	122637159	G	T	chr12_122637159_G_T	62	0.227545	0.345348	0.0839603	0.0886973	SNP	76	334	0.98203	ENSG00000182782	ENSG00000182782	162.821	rs11614147
QTS000021	ftp://ftp.ebi.ac.uk/pub/databases/spot/eQTL/sumstats/QTS000021/QTD000389/QTD000389.all.tsv.gz	ENSG00000183955	12	122637159	G	T	chr12_122637159_G_T	62	0.227545	0.843846	-0.0161033	0.0816127	SNP	76	334	0.98203	ENSG00000183955	ENSG00000183955	5.467	rs11614147
QTS000021	ftp://ftp.ebi.ac.uk/pub/databases/spot/eQTL/sumstats/QTS000021/QTD000389/QTD000389.all.tsv.gz	ENSG00000184209	12	122637159	G	T	chr12_122637159_G_T	62	0.227545	0.0662374	-0.0854056	0.0461621	SNP	76	334	0.98203	ENSG00000184209	ENSG00000184209	12.138	rs11614147
QTS000021	ftp://ftp.ebi.ac.uk/pub/databases/spot/eQTL/sumstats/QTS000021/QTD000389/QTD000389.all.tsv.gz	ENSG00000184445	12	122637159	G	T	chr12_122637159_G_T	62	0.227545	0.534227	0.0683094	0.109648	SNP	76	334	0.98203	ENSG00000184445	ENSG00000184445	0.892	rs11614147
QTS000021	ftp://ftp.ebi.ac.uk/pub/databases/spot/eQTL/sumstats/QTS000021/QTD000389/QTD000389.all.tsv.gz	ENSG00000188735	12	122637159	G	T	chr12_122637159_G_T	62	0.227545	0.0336359	0.15536	0.0724678	SNP	76	334	0.98203	ENSG00000188735	ENSG00000188735	1.097	rs11614147
QTS000021	ftp://ftp.ebi.ac.uk/pub/databases/spot/eQTL/sumstats/QTS000021/QTD000389/QTD000389.all.tsv.gz	ENSG00000212694	12	122637159	G	T	chr12_122637159_G_T	62	0.227545	0.188835	-0.102238	0.077456	SNP	76	334	0.98203	ENSG00000212694	ENSG00000212694	1.639	rs11614147
QTS000021	ftp://ftp.ebi.ac.uk/pub/databases/spot/eQTL/sumstats/QTS000021/QTD000389/QTD000389.all.tsv.gz	ENSG00000255398	12	122637159	G	T	chr12_122637159_G_T	62	0.227545	0.777188	0.0174178	0.0614407	SNP	76	334	0.98203	ENSG00000255398	ENSG00000255398	26.019	rs11614147
QTS000021	ftp://ftp.ebi.ac.uk/pub/databases/spot/eQTL/sumstats/QTS000021/QTD000389/QTD000389.all.tsv.gz	ENSG00000256092	12	122637159	G	T	chr12_122637159_G_T	62	0.227545	0.234821	0.130664	0.109548	SNP	76	334	0.98203	ENSG00000256092	ENSG00000256092	0.584	rs11614147
QTS000021	ftp://ftp.ebi.ac.uk/pub/databases/spot/eQTL/sumstats/QTS000021/QTD000389/QTD000389.all.tsv.gz	ENSG00000256546	12	122637159	G	T	chr12_122637159_G_T	62	0.227545	0.160041	0.134048	0.0949454	SNP	76	334	0.98203	ENSG00000256546	ENSG00000256546	0.57	rs11614147
QTS000021	ftp://ftp.ebi.ac.uk/pub/databases/spot/eQTL/sumstats/QTS000021/QTD000389/QTD000389.all.tsv.gz	ENSG00000272849	12	122637159	G	T	chr12_122637159_G_T	62	0.227545	0.44565	0.0569379	0.0744601	SNP	76	334	0.98203	ENSG00000272849	ENSG00000272849	1.288	rs11614147
QTS000021	ftp://ftp.ebi.ac.uk/pub/databases/spot/eQTL/sumstats/QTS000021/QTD000389/QTD000389.all.tsv.gz	ENSG00000274427	12	122637159	G	T	chr12_122637159_G_T	62	0.227545	0.550627	0.0469178	0.0784377	SNP	76	334	0.98203	ENSG00000274427	ENSG00000274427	0	rs11614147
QTS000021	ftp://ftp.ebi.ac.uk/pub/databases/spot/eQTL/sumstats/QTS000021/QTD000389/QTD000389.all.tsv.gz	ENSG00000033030	12	122637811	G	A	chr12_122637811_G_A	62	0.227545	0.858311	-0.0141696	0.0792364	SNP	76	334	0.98203	ENSG00000033030	ENSG00000033030	9.334	rs11614277
QTS000021	ftp://ftp.ebi.ac.uk/pub/databases/spot/eQTL/sumstats/QTS000021/QTD000389/QTD000389.all.tsv.gz	ENSG00000051825	12	122637811	G	A	chr12_122637811_G_A	62	0.227545	0.946638	0.00552807	0.0824597	SNP	76	334	0.98203	ENSG00000051825	ENSG00000051825	0.618	rs11614277
QTS000021	ftp://ftp.ebi.ac.uk/pub/databases/spot/eQTL/sumstats/QTS000021/QTD000389/QTD000389.all.tsv.gz	ENSG00000086598	12	122637811	G	A	chr12_122637811_G_A	62	0.227545	0.126713	0.125058	0.0814385	SNP	76	334	0.98203	ENSG00000086598	ENSG00000086598	102.726	rs11614277
QTS000021	ftp://ftp.ebi.ac.uk/pub/databases/spot/eQTL/sumstats/QTS000021/QTD000389/QTD000389.all.tsv.gz	ENSG00000110801	12	122637811	G	A	chr12_122637811_G_A	62	0.227545	0.754338	-0.0297945	0.0950413	SNP	76	334	0.98203	ENSG00000110801	ENSG00000110801	1.716	rs11614277
QTS000021	ftp://ftp.ebi.ac.uk/pub/databases/spot/eQTL/sumstats/QTS000021/QTD000389/QTD000389.all.tsv.gz	ENSG00000111011	12	122637811	G	A	chr12_122637811_G_A	62	0.227545	0.0870125	-0.152552	0.0885639	SNP	76	334	0.98203	ENSG00000111011	ENSG00000111011	27.799	rs11614277
QTS000021	ftp://ftp.ebi.ac.uk/pub/databases/spot/eQTL/sumstats/QTS000021/QTD000389/QTD000389.all.tsv.gz	ENSG00000111328	12	122637811	G	A	chr12_122637811_G_A	62	0.227545	0.0463308	0.201591	0.100355	SNP	76	334	0.98203	ENSG00000111328	ENSG00000111328	7.566	rs11614277
QTS000021	ftp://ftp.ebi.ac.uk/pub/databases/spot/eQTL/sumstats/QTS000021/QTD000389/QTD000389.all.tsv.gz	ENSG00000111358	12	122637811	G	A	chr12_122637811_G_A	62	0.227545	0.772814	-0.0247139	0.0854529	SNP	76	334	0.98203	ENSG00000111358	ENSG00000111358	10.737	rs11614277
QTS000021	ftp://ftp.ebi.ac.uk/pub/databases/spot/eQTL/sumstats/QTS000021/QTD000389/QTD000389.all.tsv.gz	ENSG00000111361	12	122637811	G	A	chr12_122637811_G_A	62	0.227545	0.902319	0.0129275	0.105156	SNP	76	334	0.98203	ENSG00000111361	ENSG00000111361	11.96	rs11614277
QTS000021	ftp://ftp.ebi.ac.uk/pub/databases/spot/eQTL/sumstats/QTS000021/QTD000389/QTD000389.all.tsv.gz	ENSG00000111364	12	122637811	G	A	chr12_122637811_G_A	62	0.227545	0.974887	-0.00245166	0.0777538	SNP	76	334	0.98203	ENSG00000111364	ENSG00000111364	2.595	rs11614277
QTS000021	ftp://ftp.ebi.ac.uk/pub/databases/spot/eQTL/sumstats/QTS000021/QTD000389/QTD000389.all.tsv.gz	ENSG00000130779	12	122637811	G	A	chr12_122637811_G_A	62	0.227545	0.431249	0.05197	0.065855	SNP	76	334	0.98203	ENSG00000130779	ENSG00000130779	23.927	rs11614277
QTS000021	ftp://ftp.ebi.ac.uk/pub/databases/spot/eQTL/sumstats/QTS000021/QTD000389/QTD000389.all.tsv.gz	ENSG00000130787	12	122637811	G	A	chr12_122637811_G_A	62	0.227545	0.242666	0.144813	0.123465	SNP	76	334	0.98203	ENSG00000130787	ENSG00000130787	0.809	rs11614277
QTS000021	ftp://ftp.ebi.ac.uk/pub/databases/spot/eQTL/sumstats/QTS000021/QTD000389/QTD000389.all.tsv.gz	ENSG00000130921	12	122637811	G	A	chr12_122637811_G_A	62	0.227545	0.209905	-0.0907225	0.0720505	SNP	76	334	0.98203	ENSG00000130921	ENSG00000130921	2.446	rs11614277
QTS000021	ftp://ftp.ebi.ac.uk/pub/databases/spot/eQTL/sumstats/QTS000021/QTD000389/QTD000389.all.tsv.gz	ENSG00000139697	12	122637811	G	A	chr12_122637811_G_A	62	0.227545	0.166694	-0.0708333	0.0509753	SNP	76	334	0.98203	ENSG00000139697	ENSG00000139697	6.799	rs11614277
QTS000021	ftp://ftp.ebi.ac.uk/pub/databases/spot/eQTL/sumstats/QTS000021/QTD000389/QTD000389.all.tsv.gz	ENSG00000139718	12	122637811	G	A	chr12_122637811_G_A	62	0.227545	0.836994	-0.0182372	0.0884903	SNP	76	334	0.98203	ENSG00000139718	ENSG00000139718	6.953	rs11614277
QTS000021	ftp://ftp.ebi.ac.uk/pub/databases/spot/eQTL/sumstats/QTS000021/QTD000389/QTD000389.all.tsv.gz	ENSG00000139719	12	122637811	G	A	chr12_122637811_G_A	62	0.227545	0.890271	0.00731635	0.052943	SNP	76	334	0.98203	ENSG00000139719	ENSG00000139719	1.963	rs11614277
QTS000021	ftp://ftp.ebi.ac.uk/pub/databases/spot/eQTL/sumstats/QTS000021/QTD000389/QTD000389.all.tsv.gz	ENSG00000139722	12	122637811	G	A	chr12_122637811_G_A	62	0.227545	0.577758	-0.0288039	0.0516326	SNP	76	334	0.98203	ENSG00000139722	ENSG00000139722	4.946	rs11614277
QTS000021	ftp://ftp.ebi.ac.uk/pub/databases/spot/eQTL/sumstats/QTS000021/QTD000389/QTD000389.all.tsv.gz	ENSG00000139725	12	122637811	G	A	chr12_122637811_G_A	62	0.227545	0.417249	0.0707781	0.0870128	SNP	76	334	0.98203	ENSG00000139725	ENSG00000139725	2.251	rs11614277
QTS000021	ftp://ftp.ebi.ac.uk/pub/databases/spot/eQTL/sumstats/QTS000021/QTD000389/QTD000389.all.tsv.gz	ENSG00000139726	12	122637811	G	A	chr12_122637811_G_A	62	0.227545	0.4114	0.0711138	0.0863345	SNP	76	334	0.98203	ENSG00000139726	ENSG00000139726	16.101	rs11614277
QTS000021	ftp://ftp.ebi.ac.uk/pub/databases/spot/eQTL/sumstats/QTS000021/QTD000389/QTD000389.all.tsv.gz	ENSG00000150977	12	122637811	G	A	chr12_122637811_G_A	62	0.227545	0.610031	0.0405631	0.0793661	SNP	76	334	0.98203	ENSG00000150977	ENSG00000150977	293.787	rs11614277
QTS000021	ftp://ftp.ebi.ac.uk/pub/databases/spot/eQTL/sumstats/QTS000021/QTD000389/QTD000389.all.tsv.gz	ENSG00000158104	12	122637811	G	A	chr12_122637811_G_A	62	0.227545	0.481911	-0.0682792	0.0968548	SNP	76	334	0.98203	ENSG00000158104	ENSG00000158104	0.386	rs11614277
QTS000021	ftp://ftp.ebi.ac.uk/pub/databases/spot/eQTL/sumstats/QTS000021/QTD000389/QTD000389.all.tsv.gz	ENSG00000175727	12	122637811	G	A	chr12_122637811_G_A	62	0.227545	0.537595	-0.049552	0.0801999	SNP	76	334	0.98203	ENSG00000175727	ENSG00000175727	9.168	rs11614277
QTS000021	ftp://ftp.ebi.ac.uk/pub/databases/spot/eQTL/sumstats/QTS000021/QTD000389/QTD000389.all.tsv.gz	ENSG00000182196	12	122637811	G	A	chr12_122637811_G_A	62	0.227545	0.0737024	-0.147718	0.0820252	SNP	76	334	0.98203	ENSG00000182196	ENSG00000182196	0.741	rs11614277
QTS000021	ftp://ftp.ebi.ac.uk/pub/databases/spot/eQTL/sumstats/QTS000021/QTD000389/QTD000389.all.tsv.gz	ENSG00000182782	12	122637811	G	A	chr12_122637811_G_A	62	0.227545	0.345371	0.0839546	0.0886954	SNP	76	334	0.98203	ENSG00000182782	ENSG00000182782	162.821	rs11614277
QTS000021	ftp://ftp.ebi.ac.uk/pub/databases/spot/eQTL/sumstats/QTS000021/QTD000389/QTD000389.all.tsv.gz	ENSG00000183955	12	122637811	G	A	chr12_122637811_G_A	62	0.227545	0.84311	-0.0161798	0.0816109	SNP	76	334	0.98203	ENSG00000183955	ENSG00000183955	5.467	rs11614277
QTS000021	ftp://ftp.ebi.ac.uk/pub/databases/spot/eQTL/sumstats/QTS000021/QTD000389/QTD000389.all.tsv.gz	ENSG00000184209	12	122637811	G	A	chr12_122637811_G_A	62	0.227545	0.066151	-0.0854306	0.0461608	SNP	76	334	0.98203	ENSG00000184209	ENSG00000184209	12.138	rs11614277
QTS000021	ftp://ftp.ebi.ac.uk/pub/databases/spot/eQTL/sumstats/QTS000021/QTD000389/QTD000389.all.tsv.gz	ENSG00000184445	12	122637811	G	A	chr12_122637811_G_A	62	0.227545	0.534688	0.0682309	0.109646	SNP	76	334	0.98203	ENSG00000184445	ENSG00000184445	0.892	rs11614277
QTS000021	ftp://ftp.ebi.ac.uk/pub/databases/spot/eQTL/sumstats/QTS000021/QTD000389/QTD000389.all.tsv.gz	ENSG00000188735	12	122637811	G	A	chr12_122637811_G_A	62	0.227545	0.0336851	0.155314	0.0724668	SNP	76	334	0.98203	ENSG00000188735	ENSG00000188735	1.097	rs11614277
QTS000021	ftp://ftp.ebi.ac.uk/pub/databases/spot/eQTL/sumstats/QTS000021/QTD000389/QTD000389.all.tsv.gz	ENSG00000212694	12	122637811	G	A	chr12_122637811_G_A	62	0.227545	0.188928	-0.102215	0.0774546	SNP	76	334	0.98203	ENSG00000212694	ENSG00000212694	1.639	rs11614277
QTS000021	ftp://ftp.ebi.ac.uk/pub/databases/spot/eQTL/sumstats/QTS000021/QTD000389/QTD000389.all.tsv.gz	ENSG00000255398	12	122637811	G	A	chr12_122637811_G_A	62	0.227545	0.777493	0.0173929	0.0614394	SNP	76	334	0.98203	ENSG00000255398	ENSG00000255398	26.019	rs11614277
QTS000021	ftp://ftp.ebi.ac.uk/pub/databases/spot/eQTL/sumstats/QTS000021/QTD000389/QTD000389.all.tsv.gz	ENSG00000256092	12	122637811	G	A	chr12_122637811_G_A	62	0.227545	0.234731	0.130686	0.109545	SNP	76	334	0.98203	ENSG00000256092	ENSG00000256092	0.584	rs11614277
QTS000021	ftp://ftp.ebi.ac.uk/pub/databases/spot/eQTL/sumstats/QTS000021/QTD000389/QTD000389.all.tsv.gz	ENSG00000256546	12	122637811	G	A	chr12_122637811_G_A	62	0.227545	0.160079	0.134033	0.0949435	SNP	76	334	0.98203	ENSG00000256546	ENSG00000256546	0.57	rs11614277
QTS000021	ftp://ftp.ebi.ac.uk/pub/databases/spot/eQTL/sumstats/QTS000021/QTD000389/QTD000389.all.tsv.gz	ENSG00000272849	12	122637811	G	A	chr12_122637811_G_A	62	0.227545	0.445607	0.056942	0.0744585	SNP	76	334	0.98203	ENSG00000272849	ENSG00000272849	1.288	rs11614277
QTS000021	ftp://ftp.ebi.ac.uk/pub/databases/spot/eQTL/sumstats/QTS000021/QTD000389/QTD000389.all.tsv.gz	ENSG00000274427	12	122637811	G	A	chr12_122637811_G_A	62	0.227545	0.551086	0.0468628	0.0784362	SNP	76	334	0.98203	ENSG00000274427	ENSG00000274427	0	rs11614277
QTS000021	ftp://ftp.ebi.ac.uk/pub/databases/spot/eQTL/sumstats/QTS000021/QTD000389/QTD000389.all.tsv.gz	ENSG00000033030	12	122638023	T	C	chr12_122638023_T_C	17	0.0568862	0.855848	-0.0257013	0.141239	SNP	19	334	0.96425	ENSG00000033030	ENSG00000033030	9.334	rs55817227
QTS000021	ftp://ftp.ebi.ac.uk/pub/databases/spot/eQTL/sumstats/QTS000021/QTD000389/QTD000389.all.tsv.gz	ENSG00000051825	12	122638023	T	C	chr12_122638023_T_C	17	0.0568862	0.712949	-0.0541532	0.146922	SNP	19	334	0.96425	ENSG00000051825	ENSG00000051825	0.618	rs55817227
QTS000021	ftp://ftp.ebi.ac.uk/pub/databases/spot/eQTL/sumstats/QTS000021/QTD000389/QTD000389.all.tsv.gz	ENSG00000086598	12	122638023	T	C	chr12_122638023_T_C	17	0.0568862	0.0725487	-0.261718	0.144738	SNP	19	334	0.96425	ENSG00000086598	ENSG00000086598	102.726	rs55817227
QTS000021	ftp://ftp.ebi.ac.uk/pub/databases/spot/eQTL/sumstats/QTS000021/QTD000389/QTD000389.all.tsv.gz	ENSG00000110801	12	122638023	T	C	chr12_122638023_T_C	17	0.0568862	0.41643	0.13779	0.169098	SNP	19	334	0.96425	ENSG00000110801	ENSG00000110801	1.716	rs55817227
QTS000021	ftp://ftp.ebi.ac.uk/pub/databases/spot/eQTL/sumstats/QTS000021/QTD000389/QTD000389.all.tsv.gz	ENSG00000111011	12	122638023	T	C	chr12_122638023_T_C	17	0.0568862	0.624523	0.0781154	0.159273	SNP	19	334	0.96425	ENSG00000111011	ENSG00000111011	27.799	rs55817227
QTS000021	ftp://ftp.ebi.ac.uk/pub/databases/spot/eQTL/sumstats/QTS000021/QTD000389/QTD000389.all.tsv.gz	ENSG00000111328	12	122638023	T	C	chr12_122638023_T_C	17	0.0568862	0.208169	-0.227893	0.180297	SNP	19	334	0.96425	ENSG00000111328	ENSG00000111328	7.566	rs55817227
QTS000021	ftp://ftp.ebi.ac.uk/pub/databases/spot/eQTL/sumstats/QTS000021/QTD000389/QTD000389.all.tsv.gz	ENSG00000111358	12	122638023	T	C	chr12_122638023_T_C	17	0.0568862	0.702191	0.0583398	0.152289	SNP	19	334	0.96425	ENSG00000111358	ENSG00000111358	10.737	rs55817227
QTS000021	ftp://ftp.ebi.ac.uk/pub/databases/spot/eQTL/sumstats/QTS000021/QTD000389/QTD000389.all.tsv.gz	ENSG00000111361	12	122638023	T	C	chr12_122638023_T_C	17	0.0568862	0.427463	-0.148839	0.187061	SNP	19	334	0.96425	ENSG00000111361	ENSG00000111361	11.96	rs55817227
QTS000021	ftp://ftp.ebi.ac.uk/pub/databases/spot/eQTL/sumstats/QTS000021/QTD000389/QTD000389.all.tsv.gz	ENSG00000111364	12	122638023	T	C	chr12_122638023_T_C	17	0.0568862	0.574156	-0.0779711	0.138453	SNP	19	334	0.96425	ENSG00000111364	ENSG00000111364	2.595	rs55817227
QTS000021	ftp://ftp.ebi.ac.uk/pub/databases/spot/eQTL/sumstats/QTS000021/QTD000389/QTD000389.all.tsv.gz	ENSG00000130779	12	122638023	T	C	chr12_122638023_T_C	17	0.0568862	0.212165	-0.14662	0.117025	SNP	19	334	0.96425	ENSG00000130779	ENSG00000130779	23.927	rs55817227
QTS000021	ftp://ftp.ebi.ac.uk/pub/databases/spot/eQTL/sumstats/QTS000021/QTD000389/QTD000389.all.tsv.gz	ENSG00000130787	12	122638023	T	C	chr12_122638023_T_C	17	0.0568862	0.951586	0.0134444	0.221067	SNP	19	334	0.96425	ENSG00000130787	ENSG00000130787	0.809	rs55817227
QTS000021	ftp://ftp.ebi.ac.uk/pub/databases/spot/eQTL/sumstats/QTS000021/QTD000389/QTD000389.all.tsv.gz	ENSG00000130921	12	122638023	T	C	chr12_122638023_T_C	17	0.0568862	0.843185	-0.0255788	0.129082	SNP	19	334	0.96425	ENSG00000130921	ENSG00000130921	2.446	rs55817227
QTS000021	ftp://ftp.ebi.ac.uk/pub/databases/spot/eQTL/sumstats/QTS000021/QTD000389/QTD000389.all.tsv.gz	ENSG00000139697	12	122638023	T	C	chr12_122638023_T_C	17	0.0568862	0.284149	-0.0979112	0.0910936	SNP	19	334	0.96425	ENSG00000139697	ENSG00000139697	6.799	rs55817227
QTS000021	ftp://ftp.ebi.ac.uk/pub/databases/spot/eQTL/sumstats/QTS000021/QTD000389/QTD000389.all.tsv.gz	ENSG00000139718	12	122638023	T	C	chr12_122638023_T_C	17	0.0568862	0.378923	0.138858	0.157354	SNP	19	334	0.96425	ENSG00000139718	ENSG00000139718	6.953	rs55817227
QTS000021	ftp://ftp.ebi.ac.uk/pub/databases/spot/eQTL/sumstats/QTS000021/QTD000389/QTD000389.all.tsv.gz	ENSG00000139719	12	122638023	T	C	chr12_122638023_T_C	17	0.0568862	0.0980212	-0.155702	0.0935284	SNP	19	334	0.96425	ENSG00000139719	ENSG00000139719	1.963	rs55817227
QTS000021	ftp://ftp.ebi.ac.uk/pub/databases/spot/eQTL/sumstats/QTS000021/QTD000389/QTD000389.all.tsv.gz	ENSG00000139722	12	122638023	T	C	chr12_122638023_T_C	17	0.0568862	0.632299	-0.0441393	0.09206	SNP	19	334	0.96425	ENSG00000139722	ENSG00000139722	4.946	rs55817227
QTS000021	ftp://ftp.ebi.ac.uk/pub/databases/spot/eQTL/sumstats/QTS000021/QTD000389/QTD000389.all.tsv.gz	ENSG00000139725	12	122638023	T	C	chr12_122638023_T_C	17	0.0568862	0.559673	0.0907696	0.155264	SNP	19	334	0.96425	ENSG00000139725	ENSG00000139725	2.251	rs55817227
QTS000021	ftp://ftp.ebi.ac.uk/pub/databases/spot/eQTL/sumstats/QTS000021/QTD000389/QTD000389.all.tsv.gz	ENSG00000139726	12	122638023	T	C	chr12_122638023_T_C	17	0.0568862	0.262301	-0.172818	0.153596	SNP	19	334	0.96425	ENSG00000139726	ENSG00000139726	16.101	rs55817227
QTS000021	ftp://ftp.ebi.ac.uk/pub/databases/spot/eQTL/sumstats/QTS000021/QTD000389/QTD000389.all.tsv.gz	ENSG00000150977	12	122638023	T	C	chr12_122638023_T_C	17	0.0568862	0.0668489	-0.258487	0.140031	SNP	19	334	0.96425	ENSG00000150977	ENSG00000150977	293.787	rs55817227
QTS000021	ftp://ftp.ebi.ac.uk/pub/databases/spot/eQTL/sumstats/QTS000021/QTD000389/QTD000389.all.tsv.gz	ENSG00000158104	12	122638023	T	C	chr12_122638023_T_C	17	0.0568862	0.0469184	0.341945	0.170688	SNP	19	334	0.96425	ENSG00000158104	ENSG00000158104	0.386	rs55817227
QTS000021	ftp://ftp.ebi.ac.uk/pub/databases/spot/eQTL/sumstats/QTS000021/QTD000389/QTD000389.all.tsv.gz	ENSG00000175727	12	122638023	T	C	chr12_122638023_T_C	17	0.0568862	0.16004	0.200774	0.142207	SNP	19	334	0.96425	ENSG00000175727	ENSG00000175727	9.168	rs55817227
QTS000021	ftp://ftp.ebi.ac.uk/pub/databases/spot/eQTL/sumstats/QTS000021/QTD000389/QTD000389.all.tsv.gz	ENSG00000182196	12	122638023	T	C	chr12_122638023_T_C	17	0.0568862	0.293637	0.155149	0.147225	SNP	19	334	0.96425	ENSG00000182196	ENSG00000182196	0.741	rs55817227
QTS000021	ftp://ftp.ebi.ac.uk/pub/databases/spot/eQTL/sumstats/QTS000021/QTD000389/QTD000389.all.tsv.gz	ENSG00000182782	12	122638023	T	C	chr12_122638023_T_C	17	0.0568862	0.0316679	-0.338666	0.156168	SNP	19	334	0.96425	ENSG00000182782	ENSG00000182782	162.821	rs55817227
QTS000021	ftp://ftp.ebi.ac.uk/pub/databases/spot/eQTL/sumstats/QTS000021/QTD000389/QTD000389.all.tsv.gz	ENSG00000183955	12	122638023	T	C	chr12_122638023_T_C	17	0.0568862	0.310988	-0.147397	0.144999	SNP	19	334	0.96425	ENSG00000183955	ENSG00000183955	5.467	rs55817227
QTS000021	ftp://ftp.ebi.ac.uk/pub/databases/spot/eQTL/sumstats/QTS000021/QTD000389/QTD000389.all.tsv.gz	ENSG00000184209	12	122638023	T	C	chr12_122638023_T_C	17	0.0568862	0.756343	0.0258554	0.0831774	SNP	19	334	0.96425	ENSG00000184209	ENSG00000184209	12.138	rs55817227
QTS000021	ftp://ftp.ebi.ac.uk/pub/databases/spot/eQTL/sumstats/QTS000021/QTD000389/QTD000389.all.tsv.gz	ENSG00000184445	12	122638023	T	C	chr12_122638023_T_C	17	0.0568862	0.397476	0.165661	0.195232	SNP	19	334	0.96425	ENSG00000184445	ENSG00000184445	0.892	rs55817227
QTS000021	ftp://ftp.ebi.ac.uk/pub/databases/spot/eQTL/sumstats/QTS000021/QTD000389/QTD000389.all.tsv.gz	ENSG00000188735	12	122638023	T	C	chr12_122638023_T_C	17	0.0568862	0.827986	-0.0285329	0.131089	SNP	19	334	0.96425	ENSG00000188735	ENSG00000188735	1.097	rs55817227
QTS000021	ftp://ftp.ebi.ac.uk/pub/databases/spot/eQTL/sumstats/QTS000021/QTD000389/QTD000389.all.tsv.gz	ENSG00000212694	12	122638023	T	C	chr12_122638023_T_C	17	0.0568862	0.947917	-0.00908508	0.13885	SNP	19	334	0.96425	ENSG00000212694	ENSG00000212694	1.639	rs55817227
QTS000021	ftp://ftp.ebi.ac.uk/pub/databases/spot/eQTL/sumstats/QTS000021/QTD000389/QTD000389.all.tsv.gz	ENSG00000255398	12	122638023	T	C	chr12_122638023_T_C	17	0.0568862	0.28406	-0.11732	0.109131	SNP	19	334	0.96425	ENSG00000255398	ENSG00000255398	26.019	rs55817227
QTS000021	ftp://ftp.ebi.ac.uk/pub/databases/spot/eQTL/sumstats/QTS000021/QTD000389/QTD000389.all.tsv.gz	ENSG00000256092	12	122638023	T	C	chr12_122638023_T_C	17	0.0568862	0.980249	-0.00486472	0.196176	SNP	19	334	0.96425	ENSG00000256092	ENSG00000256092	0.584	rs55817227
QTS000021	ftp://ftp.ebi.ac.uk/pub/databases/spot/eQTL/sumstats/QTS000021/QTD000389/QTD000389.all.tsv.gz	ENSG00000256546	12	122638023	T	C	chr12_122638023_T_C	17	0.0568862	0.702099	-0.0652459	0.170261	SNP	19	334	0.96425	ENSG00000256546	ENSG00000256546	0.57	rs55817227
QTS000021	ftp://ftp.ebi.ac.uk/pub/databases/spot/eQTL/sumstats/QTS000021/QTD000389/QTD000389.all.tsv.gz	ENSG00000272849	12	122638023	T	C	chr12_122638023_T_C	17	0.0568862	0.44595	0.101423	0.132723	SNP	19	334	0.96425	ENSG00000272849	ENSG00000272849	1.288	rs55817227
QTS000021	ftp://ftp.ebi.ac.uk/pub/databases/spot/eQTL/sumstats/QTS000021/QTD000389/QTD000389.all.tsv.gz	ENSG00000274427	12	122638023	T	C	chr12_122638023_T_C	17	0.0568862	0.35893	0.128449	0.139589	SNP	19	334	0.96425	ENSG00000274427	ENSG00000274427	0	rs55817227
QTS000021	ftp://ftp.ebi.ac.uk/pub/databases/spot/eQTL/sumstats/QTS000021/QTD000389/QTD000389.all.tsv.gz	ENSG00000033030	12	122638711	A	C	chr12_122638711_A_C	81	0.305389	0.932445	0.00632196	0.074455	SNP	102	334	0.99977	ENSG00000033030	ENSG00000033030	9.334	rs10847335
QTS000021	ftp://ftp.ebi.ac.uk/pub/databases/spot/eQTL/sumstats/QTS000021/QTD000389/QTD000389.all.tsv.gz	ENSG00000051825	12	122638711	A	C	chr12_122638711_A_C	81	0.305389	0.30267	0.0798506	0.0772075	SNP	102	334	0.99977	ENSG00000051825	ENSG00000051825	0.618	rs10847335
QTS000021	ftp://ftp.ebi.ac.uk/pub/databases/spot/eQTL/sumstats/QTS000021/QTD000389/QTD000389.all.tsv.gz	ENSG00000086598	12	122638711	A	C	chr12_122638711_A_C	81	0.305389	0.348049	0.0723716	0.0768855	SNP	102	334	0.99977	ENSG00000086598	ENSG00000086598	102.726	rs10847335
QTS000021	ftp://ftp.ebi.ac.uk/pub/databases/spot/eQTL/sumstats/QTS000021/QTD000389/QTD000389.all.tsv.gz	ENSG00000110801	12	122638711	A	C	chr12_122638711_A_C	81	0.305389	0.856217	-0.0162112	0.0893181	SNP	102	334	0.99977	ENSG00000110801	ENSG00000110801	1.716	rs10847335
QTS000021	ftp://ftp.ebi.ac.uk/pub/databases/spot/eQTL/sumstats/QTS000021/QTD000389/QTD000389.all.tsv.gz	ENSG00000111011	12	122638711	A	C	chr12_122638711_A_C	81	0.305389	0.0396649	-0.171932	0.0828557	SNP	102	334	0.99977	ENSG00000111011	ENSG00000111011	27.799	rs10847335
QTS000021	ftp://ftp.ebi.ac.uk/pub/databases/spot/eQTL/sumstats/QTS000021/QTD000389/QTD000389.all.tsv.gz	ENSG00000111328	12	122638711	A	C	chr12_122638711_A_C	81	0.305389	0.448211	0.072504	0.0953535	SNP	102	334	0.99977	ENSG00000111328	ENSG00000111328	7.566	rs10847335
QTS000021	ftp://ftp.ebi.ac.uk/pub/databases/spot/eQTL/sumstats/QTS000021/QTD000389/QTD000389.all.tsv.gz	ENSG00000111358	12	122638711	A	C	chr12_122638711_A_C	81	0.305389	0.967833	-0.00324397	0.0803115	SNP	102	334	0.99977	ENSG00000111358	ENSG00000111358	10.737	rs10847335
QTS000021	ftp://ftp.ebi.ac.uk/pub/databases/spot/eQTL/sumstats/QTS000021/QTD000389/QTD000389.all.tsv.gz	ENSG00000111361	12	122638711	A	C	chr12_122638711_A_C	81	0.305389	0.164705	0.137074	0.0981797	SNP	102	334	0.99977	ENSG00000111361	ENSG00000111361	11.96	rs10847335
QTS000021	ftp://ftp.ebi.ac.uk/pub/databases/spot/eQTL/sumstats/QTS000021/QTD000389/QTD000389.all.tsv.gz	ENSG00000111364	12	122638711	A	C	chr12_122638711_A_C	81	0.305389	0.890443	-0.0100793	0.0730516	SNP	102	334	0.99977	ENSG00000111364	ENSG00000111364	2.595	rs10847335
QTS000021	ftp://ftp.ebi.ac.uk/pub/databases/spot/eQTL/sumstats/QTS000021/QTD000389/QTD000389.all.tsv.gz	ENSG00000130779	12	122638711	A	C	chr12_122638711_A_C	81	0.305389	0.588585	-0.0335755	0.0619429	SNP	102	334	0.99977	ENSG00000130779	ENSG00000130779	23.927	rs10847335
QTS000021	ftp://ftp.ebi.ac.uk/pub/databases/spot/eQTL/sumstats/QTS000021/QTD000389/QTD000389.all.tsv.gz	ENSG00000130787	12	122638711	A	C	chr12_122638711_A_C	81	0.305389	0.431527	0.0917163	0.116291	SNP	102	334	0.99977	ENSG00000130787	ENSG00000130787	0.809	rs10847335
QTS000021	ftp://ftp.ebi.ac.uk/pub/databases/spot/eQTL/sumstats/QTS000021/QTD000389/QTD000389.all.tsv.gz	ENSG00000130921	12	122638711	A	C	chr12_122638711_A_C	81	0.305389	0.240607	-0.0798039	0.0677408	SNP	102	334	0.99977	ENSG00000130921	ENSG00000130921	2.446	rs10847335
QTS000021	ftp://ftp.ebi.ac.uk/pub/databases/spot/eQTL/sumstats/QTS000021/QTD000389/QTD000389.all.tsv.gz	ENSG00000139697	12	122638711	A	C	chr12_122638711_A_C	81	0.305389	0.119996	-0.0747634	0.0478156	SNP	102	334	0.99977	ENSG00000139697	ENSG00000139697	6.799	rs10847335
QTS000021	ftp://ftp.ebi.ac.uk/pub/databases/spot/eQTL/sumstats/QTS000021/QTD000389/QTD000389.all.tsv.gz	ENSG00000139718	12	122638711	A	C	chr12_122638711_A_C	81	0.305389	0.926481	-0.00768552	0.083153	SNP	102	334	0.99977	ENSG00000139718	ENSG00000139718	6.953	rs10847335
QTS000021	ftp://ftp.ebi.ac.uk/pub/databases/spot/eQTL/sumstats/QTS000021/QTD000389/QTD000389.all.tsv.gz	ENSG00000139719	12	122638711	A	C	chr12_122638711_A_C	81	0.305389	0.531244	0.0311783	0.049683	SNP	102	334	0.99977	ENSG00000139719	ENSG00000139719	1.963	rs10847335
QTS000021	ftp://ftp.ebi.ac.uk/pub/databases/spot/eQTL/sumstats/QTS000021/QTD000389/QTD000389.all.tsv.gz	ENSG00000139722	12	122638711	A	C	chr12_122638711_A_C	81	0.305389	0.852261	0.00905841	0.0485571	SNP	102	334	0.99977	ENSG00000139722	ENSG00000139722	4.946	rs10847335
QTS000021	ftp://ftp.ebi.ac.uk/pub/databases/spot/eQTL/sumstats/QTS000021/QTD000389/QTD000389.all.tsv.gz	ENSG00000139725	12	122638711	A	C	chr12_122638711_A_C	81	0.305389	0.33651	0.0787543	0.0816839	SNP	102	334	0.99977	ENSG00000139725	ENSG00000139725	2.251	rs10847335
QTS000021	ftp://ftp.ebi.ac.uk/pub/databases/spot/eQTL/sumstats/QTS000021/QTD000389/QTD000389.all.tsv.gz	ENSG00000139726	12	122638711	A	C	chr12_122638711_A_C	81	0.305389	0.138148	0.120305	0.0807112	SNP	102	334	0.99977	ENSG00000139726	ENSG00000139726	16.101	rs10847335
QTS000021	ftp://ftp.ebi.ac.uk/pub/databases/spot/eQTL/sumstats/QTS000021/QTD000389/QTD000389.all.tsv.gz	ENSG00000150977	12	122638711	A	C	chr12_122638711_A_C	81	0.305389	0.996117	-0.000363806	0.0746348	SNP	102	334	0.99977	ENSG00000150977	ENSG00000150977	293.787	rs10847335
QTS000021	ftp://ftp.ebi.ac.uk/pub/databases/spot/eQTL/sumstats/QTS000021/QTD000389/QTD000389.all.tsv.gz	ENSG00000158104	12	122638711	A	C	chr12_122638711_A_C	81	0.305389	0.324321	-0.0898442	0.0908597	SNP	102	334	0.99977	ENSG00000158104	ENSG00000158104	0.386	rs10847335
QTS000021	ftp://ftp.ebi.ac.uk/pub/databases/spot/eQTL/sumstats/QTS000021/QTD000389/QTD000389.all.tsv.gz	ENSG00000175727	12	122638711	A	C	chr12_122638711_A_C	81	0.305389	0.183501	-0.100223	0.0750096	SNP	102	334	0.99977	ENSG00000175727	ENSG00000175727	9.168	rs10847335
QTS000021	ftp://ftp.ebi.ac.uk/pub/databases/spot/eQTL/sumstats/QTS000021/QTD000389/QTD000389.all.tsv.gz	ENSG00000182196	12	122638711	A	C	chr12_122638711_A_C	81	0.305389	0.104316	-0.126169	0.0772119	SNP	102	334	0.99977	ENSG00000182196	ENSG00000182196	0.741	rs10847335
QTS000021	ftp://ftp.ebi.ac.uk/pub/databases/spot/eQTL/sumstats/QTS000021/QTD000389/QTD000389.all.tsv.gz	ENSG00000182782	12	122638711	A	C	chr12_122638711_A_C	81	0.305389	0.723151	0.0296514	0.0835471	SNP	102	334	0.99977	ENSG00000182782	ENSG00000182782	162.821	rs10847335
QTS000021	ftp://ftp.ebi.ac.uk/pub/databases/spot/eQTL/sumstats/QTS000021/QTD000389/QTD000389.all.tsv.gz	ENSG00000183955	12	122638711	A	C	chr12_122638711_A_C	81	0.305389	0.602794	-0.0399563	0.0766213	SNP	102	334	0.99977	ENSG00000183955	ENSG00000183955	5.467	rs10847335
QTS000021	ftp://ftp.ebi.ac.uk/pub/databases/spot/eQTL/sumstats/QTS000021/QTD000389/QTD000389.all.tsv.gz	ENSG00000184209	12	122638711	A	C	chr12_122638711_A_C	81	0.305389	0.550589	-0.0262054	0.0438062	SNP	102	334	0.99977	ENSG00000184209	ENSG00000184209	12.138	rs10847335
QTS000021	ftp://ftp.ebi.ac.uk/pub/databases/spot/eQTL/sumstats/QTS000021/QTD000389/QTD000389.all.tsv.gz	ENSG00000184445	12	122638711	A	C	chr12_122638711_A_C	81	0.305389	0.193802	0.133885	0.102579	SNP	102	334	0.99977	ENSG00000184445	ENSG00000184445	0.892	rs10847335
QTS000021	ftp://ftp.ebi.ac.uk/pub/databases/spot/eQTL/sumstats/QTS000021/QTD000389/QTD000389.all.tsv.gz	ENSG00000188735	12	122638711	A	C	chr12_122638711_A_C	81	0.305389	0.066656	0.126253	0.0683467	SNP	102	334	0.99977	ENSG00000188735	ENSG00000188735	1.097	rs10847335
QTS000021	ftp://ftp.ebi.ac.uk/pub/databases/spot/eQTL/sumstats/QTS000021/QTD000389/QTD000389.all.tsv.gz	ENSG00000212694	12	122638711	A	C	chr12_122638711_A_C	81	0.305389	0.342833	-0.0694383	0.0729735	SNP	102	334	0.99977	ENSG00000212694	ENSG00000212694	1.639	rs10847335
QTS000021	ftp://ftp.ebi.ac.uk/pub/databases/spot/eQTL/sumstats/QTS000021/QTD000389/QTD000389.all.tsv.gz	ENSG00000255398	12	122638711	A	C	chr12_122638711_A_C	81	0.305389	0.965908	0.00247206	0.0577421	SNP	102	334	0.99977	ENSG00000255398	ENSG00000255398	26.019	rs10847335
QTS000021	ftp://ftp.ebi.ac.uk/pub/databases/spot/eQTL/sumstats/QTS000021/QTD000389/QTD000389.all.tsv.gz	ENSG00000256092	12	122638711	A	C	chr12_122638711_A_C	81	0.305389	0.622094	0.0510312	0.103324	SNP	102	334	0.99977	ENSG00000256092	ENSG00000256092	0.584	rs10847335
QTS000021	ftp://ftp.ebi.ac.uk/pub/databases/spot/eQTL/sumstats/QTS000021/QTD000389/QTD000389.all.tsv.gz	ENSG00000256546	12	122638711	A	C	chr12_122638711_A_C	81	0.305389	0.340339	0.0856267	0.0895209	SNP	102	334	0.99977	ENSG00000256546	ENSG00000256546	0.57	rs10847335
QTS000021	ftp://ftp.ebi.ac.uk/pub/databases/spot/eQTL/sumstats/QTS000021/QTD000389/QTD000389.all.tsv.gz	ENSG00000272849	12	122638711	A	C	chr12_122638711_A_C	81	0.305389	0.220599	0.0857897	0.0697479	SNP	102	334	0.99977	ENSG00000272849	ENSG00000272849	1.288	rs10847335
QTS000021	ftp://ftp.ebi.ac.uk/pub/databases/spot/eQTL/sumstats/QTS000021/QTD000389/QTD000389.all.tsv.gz	ENSG00000274427	12	122638711	A	C	chr12_122638711_A_C	81	0.305389	0.378894	-0.0649486	0.0735953	SNP	102	334	0.99977	ENSG00000274427	ENSG00000274427	0	rs10847335
QTS000021	ftp://ftp.ebi.ac.uk/pub/databases/spot/eQTL/sumstats/QTS000021/QTD000389/QTD000389.all.tsv.gz	ENSG00000033030	12	122638867	G	A	chr12_122638867_G_A	69	0.221557	0.18461	0.110666	0.083036	SNP	74	334	0.99986	ENSG00000033030	ENSG00000033030	9.334	rs34773022
QTS000021	ftp://ftp.ebi.ac.uk/pub/databases/spot/eQTL/sumstats/QTS000021/QTD000389/QTD000389.all.tsv.gz	ENSG00000051825	12	122638867	G	A	chr12_122638867_G_A	69	0.221557	0.968401	-0.00344845	0.0869091	SNP	74	334	0.99986	ENSG00000051825	ENSG00000051825	0.618	rs34773022
QTS000021	ftp://ftp.ebi.ac.uk/pub/databases/spot/eQTL/sumstats/QTS000021/QTD000389/QTD000389.all.tsv.gz	ENSG00000086598	12	122638867	G	A	chr12_122638867_G_A	69	0.221557	0.945963	-0.00587195	0.0864938	SNP	74	334	0.99986	ENSG00000086598	ENSG00000086598	102.726	rs34773022
QTS000021	ftp://ftp.ebi.ac.uk/pub/databases/spot/eQTL/sumstats/QTS000021/QTD000389/QTD000389.all.tsv.gz	ENSG00000110801	12	122638867	G	A	chr12_122638867_G_A	69	0.221557	0.924373	-0.0095273	0.100198	SNP	74	334	0.99986	ENSG00000110801	ENSG00000110801	1.716	rs34773022
QTS000021	ftp://ftp.ebi.ac.uk/pub/databases/spot/eQTL/sumstats/QTS000021/QTD000389/QTD000389.all.tsv.gz	ENSG00000111011	12	122638867	G	A	chr12_122638867_G_A	69	0.221557	0.710127	0.0350804	0.0942053	SNP	74	334	0.99986	ENSG00000111011	ENSG00000111011	27.799	rs34773022
QTS000021	ftp://ftp.ebi.ac.uk/pub/databases/spot/eQTL/sumstats/QTS000021/QTD000389/QTD000389.all.tsv.gz	ENSG00000111328	12	122638867	G	A	chr12_122638867_G_A	69	0.221557	0.205975	0.135396	0.106599	SNP	74	334	0.99986	ENSG00000111328	ENSG00000111328	7.566	rs34773022
QTS000021	ftp://ftp.ebi.ac.uk/pub/databases/spot/eQTL/sumstats/QTS000021/QTD000389/QTD000389.all.tsv.gz	ENSG00000111358	12	122638867	G	A	chr12_122638867_G_A	69	0.221557	0.265034	0.100368	0.089719	SNP	74	334	0.99986	ENSG00000111358	ENSG00000111358	10.737	rs34773022
QTS000021	ftp://ftp.ebi.ac.uk/pub/databases/spot/eQTL/sumstats/QTS000021/QTD000389/QTD000389.all.tsv.gz	ENSG00000111361	12	122638867	G	A	chr12_122638867_G_A	69	0.221557	0.268918	-0.122488	0.110388	SNP	74	334	0.99986	ENSG00000111361	ENSG00000111361	11.96	rs34773022
QTS000021	ftp://ftp.ebi.ac.uk/pub/databases/spot/eQTL/sumstats/QTS000021/QTD000389/QTD000389.all.tsv.gz	ENSG00000111364	12	122638867	G	A	chr12_122638867_G_A	69	0.221557	0.0928262	0.137315	0.0811883	SNP	74	334	0.99986	ENSG00000111364	ENSG00000111364	2.595	rs34773022
QTS000021	ftp://ftp.ebi.ac.uk/pub/databases/spot/eQTL/sumstats/QTS000021/QTD000389/QTD000389.all.tsv.gz	ENSG00000130779	12	122638867	G	A	chr12_122638867_G_A	69	0.221557	0.737989	0.0232996	0.0695241	SNP	74	334	0.99986	ENSG00000130779	ENSG00000130779	23.927	rs34773022
QTS000021	ftp://ftp.ebi.ac.uk/pub/databases/spot/eQTL/sumstats/QTS000021/QTD000389/QTD000389.all.tsv.gz	ENSG00000130787	12	122638867	G	A	chr12_122638867_G_A	69	0.221557	0.572351	-0.0738821	0.130575	SNP	74	334	0.99986	ENSG00000130787	ENSG00000130787	0.809	rs34773022
QTS000021	ftp://ftp.ebi.ac.uk/pub/databases/spot/eQTL/sumstats/QTS000021/QTD000389/QTD000389.all.tsv.gz	ENSG00000130921	12	122638867	G	A	chr12_122638867_G_A	69	0.221557	0.447173	-0.0580632	0.076187	SNP	74	334	0.99986	ENSG00000130921	ENSG00000130921	2.446	rs34773022
QTS000021	ftp://ftp.ebi.ac.uk/pub/databases/spot/eQTL/sumstats/QTS000021/QTD000389/QTD000389.all.tsv.gz	ENSG00000139697	12	122638867	G	A	chr12_122638867_G_A	69	0.221557	0.181115	0.072209	0.0537473	SNP	74	334	0.99986	ENSG00000139697	ENSG00000139697	6.799	rs34773022
QTS000021	ftp://ftp.ebi.ac.uk/pub/databases/spot/eQTL/sumstats/QTS000021/QTD000389/QTD000389.all.tsv.gz	ENSG00000139718	12	122638867	G	A	chr12_122638867_G_A	69	0.221557	0.436885	-0.0725667	0.0930913	SNP	74	334	0.99986	ENSG00000139718	ENSG00000139718	6.953	rs34773022
QTS000021	ftp://ftp.ebi.ac.uk/pub/databases/spot/eQTL/sumstats/QTS000021/QTD000389/QTD000389.all.tsv.gz	ENSG00000139719	12	122638867	G	A	chr12_122638867_G_A	69	0.221557	0.334842	-0.0538224	0.0556316	SNP	74	334	0.99986	ENSG00000139719	ENSG00000139719	1.963	rs34773022
QTS000021	ftp://ftp.ebi.ac.uk/pub/databases/spot/eQTL/sumstats/QTS000021/QTD000389/QTD000389.all.tsv.gz	ENSG00000139722	12	122638867	G	A	chr12_122638867_G_A	69	0.221557	0.481243	0.0383978	0.0543846	SNP	74	334	0.99986	ENSG00000139722	ENSG00000139722	4.946	rs34773022
QTS000021	ftp://ftp.ebi.ac.uk/pub/databases/spot/eQTL/sumstats/QTS000021/QTD000389/QTD000389.all.tsv.gz	ENSG00000139725	12	122638867	G	A	chr12_122638867_G_A	69	0.221557	0.829551	0.0198164	0.0918923	SNP	74	334	0.99986	ENSG00000139725	ENSG00000139725	2.251	rs34773022
QTS000021	ftp://ftp.ebi.ac.uk/pub/databases/spot/eQTL/sumstats/QTS000021/QTD000389/QTD000389.all.tsv.gz	ENSG00000139726	12	122638867	G	A	chr12_122638867_G_A	69	0.221557	0.463354	-0.0669271	0.0910331	SNP	74	334	0.99986	ENSG00000139726	ENSG00000139726	16.101	rs34773022
QTS000021	ftp://ftp.ebi.ac.uk/pub/databases/spot/eQTL/sumstats/QTS000021/QTD000389/QTD000389.all.tsv.gz	ENSG00000150977	12	122638867	G	A	chr12_122638867_G_A	69	0.221557	0.827763	0.0182435	0.0837065	SNP	74	334	0.99986	ENSG00000150977	ENSG00000150977	293.787	rs34773022
QTS000021	ftp://ftp.ebi.ac.uk/pub/databases/spot/eQTL/sumstats/QTS000021/QTD000389/QTD000389.all.tsv.gz	ENSG00000158104	12	122638867	G	A	chr12_122638867_G_A	69	0.221557	0.751314	0.0324507	0.102213	SNP	74	334	0.99986	ENSG00000158104	ENSG00000158104	0.386	rs34773022
QTS000021	ftp://ftp.ebi.ac.uk/pub/databases/spot/eQTL/sumstats/QTS000021/QTD000389/QTD000389.all.tsv.gz	ENSG00000175727	12	122638867	G	A	chr12_122638867_G_A	69	0.221557	0.590451	-0.0456009	0.0845517	SNP	74	334	0.99986	ENSG00000175727	ENSG00000175727	9.168	rs34773022
QTS000021	ftp://ftp.ebi.ac.uk/pub/databases/spot/eQTL/sumstats/QTS000021/QTD000389/QTD000389.all.tsv.gz	ENSG00000182196	12	122638867	G	A	chr12_122638867_G_A	69	0.221557	0.927961	0.00791183	0.0873653	SNP	74	334	0.99986	ENSG00000182196	ENSG00000182196	0.741	rs34773022
QTS000021	ftp://ftp.ebi.ac.uk/pub/databases/spot/eQTL/sumstats/QTS000021/QTD000389/QTD000389.all.tsv.gz	ENSG00000182782	12	122638867	G	A	chr12_122638867_G_A	69	0.221557	0.924576	-0.00889038	0.0937526	SNP	74	334	0.99986	ENSG00000182782	ENSG00000182782	162.821	rs34773022
QTS000021	ftp://ftp.ebi.ac.uk/pub/databases/spot/eQTL/sumstats/QTS000021/QTD000389/QTD000389.all.tsv.gz	ENSG00000183955	12	122638867	G	A	chr12_122638867_G_A	69	0.221557	0.777138	-0.0243862	0.0860019	SNP	74	334	0.99986	ENSG00000183955	ENSG00000183955	5.467	rs34773022
QTS000021	ftp://ftp.ebi.ac.uk/pub/databases/spot/eQTL/sumstats/QTS000021/QTD000389/QTD000389.all.tsv.gz	ENSG00000184209	12	122638867	G	A	chr12_122638867_G_A	69	0.221557	0.208768	-0.0617782	0.0489403	SNP	74	334	0.99986	ENSG00000184209	ENSG00000184209	12.138	rs34773022
QTS000021	ftp://ftp.ebi.ac.uk/pub/databases/spot/eQTL/sumstats/QTS000021/QTD000389/QTD000389.all.tsv.gz	ENSG00000184445	12	122638867	G	A	chr12_122638867_G_A	69	0.221557	0.0968764	-0.191542	0.114661	SNP	74	334	0.99986	ENSG00000184445	ENSG00000184445	0.892	rs34773022
QTS000021	ftp://ftp.ebi.ac.uk/pub/databases/spot/eQTL/sumstats/QTS000021/QTD000389/QTD000389.all.tsv.gz	ENSG00000188735	12	122638867	G	A	chr12_122638867_G_A	69	0.221557	0.741933	-0.025565	0.077494	SNP	74	334	0.99986	ENSG00000188735	ENSG00000188735	1.097	rs34773022
QTS000021	ftp://ftp.ebi.ac.uk/pub/databases/spot/eQTL/sumstats/QTS000021/QTD000389/QTD000389.all.tsv.gz	ENSG00000212694	12	122638867	G	A	chr12_122638867_G_A	69	0.221557	0.454641	-0.06143	0.081948	SNP	74	334	0.99986	ENSG00000212694	ENSG00000212694	1.639	rs34773022
QTS000021	ftp://ftp.ebi.ac.uk/pub/databases/spot/eQTL/sumstats/QTS000021/QTD000389/QTD000389.all.tsv.gz	ENSG00000255398	12	122638867	G	A	chr12_122638867_G_A	69	0.221557	0.483404	0.0454318	0.0646661	SNP	74	334	0.99986	ENSG00000255398	ENSG00000255398	26.019	rs34773022
QTS000021	ftp://ftp.ebi.ac.uk/pub/databases/spot/eQTL/sumstats/QTS000021/QTD000389/QTD000389.all.tsv.gz	ENSG00000256092	12	122638867	G	A	chr12_122638867_G_A	69	0.221557	0.43197	0.0912081	0.115758	SNP	74	334	0.99986	ENSG00000256092	ENSG00000256092	0.584	rs34773022
QTS000021	ftp://ftp.ebi.ac.uk/pub/databases/spot/eQTL/sumstats/QTS000021/QTD000389/QTD000389.all.tsv.gz	ENSG00000256546	12	122638867	G	A	chr12_122638867_G_A	69	0.221557	0.638898	-0.0473221	0.100646	SNP	74	334	0.99986	ENSG00000256546	ENSG00000256546	0.57	rs34773022
QTS000021	ftp://ftp.ebi.ac.uk/pub/databases/spot/eQTL/sumstats/QTS000021/QTD000389/QTD000389.all.tsv.gz	ENSG00000272849	12	122638867	G	A	chr12_122638867_G_A	69	0.221557	0.178874	-0.105551	0.0781587	SNP	74	334	0.99986	ENSG00000272849	ENSG00000272849	1.288	rs34773022
QTS000021	ftp://ftp.ebi.ac.uk/pub/databases/spot/eQTL/sumstats/QTS000021/QTD000389/QTD000389.all.tsv.gz	ENSG00000274427	12	122638867	G	A	chr12_122638867_G_A	69	0.221557	0.0938604	0.138249	0.0820015	SNP	74	334	0.99986	ENSG00000274427	ENSG00000274427	0	rs34773022
QTS000021	ftp://ftp.ebi.ac.uk/pub/databases/spot/eQTL/sumstats/QTS000021/QTD000389/QTD000389.all.tsv.gz	ENSG00000033030	12	122639137	T	A	chr12_122639137_T_A	62	0.227545	0.858943	-0.0141044	0.0792284	SNP	76	334	0.98221	ENSG00000033030	ENSG00000033030	9.334	rs11059097
QTS000021	ftp://ftp.ebi.ac.uk/pub/databases/spot/eQTL/sumstats/QTS000021/QTD000389/QTD000389.all.tsv.gz	ENSG00000051825	12	122639137	T	A	chr12_122639137_T_A	62	0.227545	0.946712	0.0055199	0.0824514	SNP	76	334	0.98221	ENSG00000051825	ENSG00000051825	0.618	rs11059097
QTS000021	ftp://ftp.ebi.ac.uk/pub/databases/spot/eQTL/sumstats/QTS000021/QTD000389/QTD000389.all.tsv.gz	ENSG00000086598	12	122639137	T	A	chr12_122639137_T_A	62	0.227545	0.126517	0.125109	0.0814296	SNP	76	334	0.98221	ENSG00000086598	ENSG00000086598	102.726	rs11059097
QTS000021	ftp://ftp.ebi.ac.uk/pub/databases/spot/eQTL/sumstats/QTS000021/QTD000389/QTD000389.all.tsv.gz	ENSG00000110801	12	122639137	T	A	chr12_122639137_T_A	62	0.227545	0.754702	-0.0297459	0.0950318	SNP	76	334	0.98221	ENSG00000110801	ENSG00000110801	1.716	rs11059097
QTS000021	ftp://ftp.ebi.ac.uk/pub/databases/spot/eQTL/sumstats/QTS000021/QTD000389/QTD000389.all.tsv.gz	ENSG00000111011	12	122639137	T	A	chr12_122639137_T_A	62	0.227545	0.0869177	-0.152581	0.0885544	SNP	76	334	0.98221	ENSG00000111011	ENSG00000111011	27.799	rs11059097
QTS000021	ftp://ftp.ebi.ac.uk/pub/databases/spot/eQTL/sumstats/QTS000021/QTD000389/QTD000389.all.tsv.gz	ENSG00000111328	12	122639137	T	A	chr12_122639137_T_A	62	0.227545	0.0463086	0.201591	0.100344	SNP	76	334	0.98221	ENSG00000111328	ENSG00000111328	7.566	rs11059097
QTS000021	ftp://ftp.ebi.ac.uk/pub/databases/spot/eQTL/sumstats/QTS000021/QTD000389/QTD000389.all.tsv.gz	ENSG00000111358	12	122639137	T	A	chr12_122639137_T_A	62	0.227545	0.77337	-0.0246492	0.0854443	SNP	76	334	0.98221	ENSG00000111358	ENSG00000111358	10.737	rs11059097
QTS000021	ftp://ftp.ebi.ac.uk/pub/databases/spot/eQTL/sumstats/QTS000021/QTD000389/QTD000389.all.tsv.gz	ENSG00000111361	12	122639137	T	A	chr12_122639137_T_A	62	0.227545	0.902098	0.0129557	0.105145	SNP	76	334	0.98221	ENSG00000111361	ENSG00000111361	11.96	rs11059097
QTS000021	ftp://ftp.ebi.ac.uk/pub/databases/spot/eQTL/sumstats/QTS000021/QTD000389/QTD000389.all.tsv.gz	ENSG00000111364	12	122639137	T	A	chr12_122639137_T_A	62	0.227545	0.974783	-0.00246165	0.077746	SNP	76	334	0.98221	ENSG00000111364	ENSG00000111364	2.595	rs11059097
QTS000021	ftp://ftp.ebi.ac.uk/pub/databases/spot/eQTL/sumstats/QTS000021/QTD000389/QTD000389.all.tsv.gz	ENSG00000130779	12	122639137	T	A	chr12_122639137_T_A	62	0.227545	0.431298	0.0519592	0.0658484	SNP	76	334	0.98221	ENSG00000130779	ENSG00000130779	23.927	rs11059097
QTS000021	ftp://ftp.ebi.ac.uk/pub/databases/spot/eQTL/sumstats/QTS000021/QTD000389/QTD000389.all.tsv.gz	ENSG00000130787	12	122639137	T	A	chr12_122639137_T_A	62	0.227545	0.24301	0.144693	0.123453	SNP	76	334	0.98221	ENSG00000130787	ENSG00000130787	0.809	rs11059097
QTS000021	ftp://ftp.ebi.ac.uk/pub/databases/spot/eQTL/sumstats/QTS000021/QTD000389/QTD000389.all.tsv.gz	ENSG00000130921	12	122639137	T	A	chr12_122639137_T_A	62	0.227545	0.2102	-0.0906551	0.0720437	SNP	76	334	0.98221	ENSG00000130921	ENSG00000130921	2.446	rs11059097
QTS000021	ftp://ftp.ebi.ac.uk/pub/databases/spot/eQTL/sumstats/QTS000021/QTD000389/QTD000389.all.tsv.gz	ENSG00000139697	12	122639137	T	A	chr12_122639137_T_A	62	0.227545	0.166644	-0.0708345	0.0509701	SNP	76	334	0.98221	ENSG00000139697	ENSG00000139697	6.799	rs11059097
QTS000021	ftp://ftp.ebi.ac.uk/pub/databases/spot/eQTL/sumstats/QTS000021/QTD000389/QTD000389.all.tsv.gz	ENSG00000139718	12	122639137	T	A	chr12_122639137_T_A	62	0.227545	0.837102	-0.0182231	0.0884814	SNP	76	334	0.98221	ENSG00000139718	ENSG00000139718	6.953	rs11059097
QTS000021	ftp://ftp.ebi.ac.uk/pub/databases/spot/eQTL/sumstats/QTS000021/QTD000389/QTD000389.all.tsv.gz	ENSG00000139719	12	122639137	T	A	chr12_122639137_T_A	62	0.227545	0.890151	0.00732363	0.0529377	SNP	76	334	0.98221	ENSG00000139719	ENSG00000139719	1.963	rs11059097
QTS000021	ftp://ftp.ebi.ac.uk/pub/databases/spot/eQTL/sumstats/QTS000021/QTD000389/QTD000389.all.tsv.gz	ENSG00000139722	12	122639137	T	A	chr12_122639137_T_A	62	0.227545	0.576926	-0.028864	0.0516272	SNP	76	334	0.98221	ENSG00000139722	ENSG00000139722	4.946	rs11059097
QTS000021	ftp://ftp.ebi.ac.uk/pub/databases/spot/eQTL/sumstats/QTS000021/QTD000389/QTD000389.all.tsv.gz	ENSG00000139725	12	122639137	T	A	chr12_122639137_T_A	62	0.227545	0.417229	0.070774	0.087004	SNP	76	334	0.98221	ENSG00000139725	ENSG00000139725	2.251	rs11059097
QTS000021	ftp://ftp.ebi.ac.uk/pub/databases/spot/eQTL/sumstats/QTS000021/QTD000389/QTD000389.all.tsv.gz	ENSG00000139726	12	122639137	T	A	chr12_122639137_T_A	62	0.227545	0.411053	0.0711592	0.0863254	SNP	76	334	0.98221	ENSG00000139726	ENSG00000139726	16.101	rs11059097
QTS000021	ftp://ftp.ebi.ac.uk/pub/databases/spot/eQTL/sumstats/QTS000021/QTD000389/QTD000389.all.tsv.gz	ENSG00000150977	12	122639137	T	A	chr12_122639137_T_A	62	0.227545	0.610235	0.0405358	0.0793581	SNP	76	334	0.98221	ENSG00000150977	ENSG00000150977	293.787	rs11059097
QTS000021	ftp://ftp.ebi.ac.uk/pub/databases/spot/eQTL/sumstats/QTS000021/QTD000389/QTD000389.all.tsv.gz	ENSG00000158104	12	122639137	T	A	chr12_122639137_T_A	62	0.227545	0.482041	-0.0682521	0.0968451	SNP	76	334	0.98221	ENSG00000158104	ENSG00000158104	0.386	rs11059097
QTS000021	ftp://ftp.ebi.ac.uk/pub/databases/spot/eQTL/sumstats/QTS000021/QTD000389/QTD000389.all.tsv.gz	ENSG00000175727	12	122639137	T	A	chr12_122639137_T_A	62	0.227545	0.537224	-0.0495921	0.0801916	SNP	76	334	0.98221	ENSG00000175727	ENSG00000175727	9.168	rs11059097
QTS000021	ftp://ftp.ebi.ac.uk/pub/databases/spot/eQTL/sumstats/QTS000021/QTD000389/QTD000389.all.tsv.gz	ENSG00000182196	12	122639137	T	A	chr12_122639137_T_A	62	0.227545	0.0736876	-0.147711	0.0820168	SNP	76	334	0.98221	ENSG00000182196	ENSG00000182196	0.741	rs11059097
QTS000021	ftp://ftp.ebi.ac.uk/pub/databases/spot/eQTL/sumstats/QTS000021/QTD000389/QTD000389.all.tsv.gz	ENSG00000182782	12	122639137	T	A	chr12_122639137_T_A	62	0.227545	0.345522	0.0839199	0.0886866	SNP	76	334	0.98221	ENSG00000182782	ENSG00000182782	162.821	rs11059097
QTS000021	ftp://ftp.ebi.ac.uk/pub/databases/spot/eQTL/sumstats/QTS000021/QTD000389/QTD000389.all.tsv.gz	ENSG00000183955	12	122639137	T	A	chr12_122639137_T_A	62	0.227545	0.843428	-0.0161449	0.0816026	SNP	76	334	0.98221	ENSG00000183955	ENSG00000183955	5.467	rs11059097
QTS000021	ftp://ftp.ebi.ac.uk/pub/databases/spot/eQTL/sumstats/QTS000021/QTD000389/QTD000389.all.tsv.gz	ENSG00000184209	12	122639137	T	A	chr12_122639137_T_A	62	0.227545	0.0662593	-0.0853883	0.0461565	SNP	76	334	0.98221	ENSG00000184209	ENSG00000184209	12.138	rs11059097
QTS000021	ftp://ftp.ebi.ac.uk/pub/databases/spot/eQTL/sumstats/QTS000021/QTD000389/QTD000389.all.tsv.gz	ENSG00000184445	12	122639137	T	A	chr12_122639137_T_A	62	0.227545	0.534549	0.0682473	0.109635	SNP	76	334	0.98221	ENSG00000184445	ENSG00000184445	0.892	rs11059097
QTS000021	ftp://ftp.ebi.ac.uk/pub/databases/spot/eQTL/sumstats/QTS000021/QTD000389/QTD000389.all.tsv.gz	ENSG00000188735	12	122639137	T	A	chr12_122639137_T_A	62	0.227545	0.0336858	0.155298	0.0724595	SNP	76	334	0.98221	ENSG00000188735	ENSG00000188735	1.097	rs11059097
QTS000021	ftp://ftp.ebi.ac.uk/pub/databases/spot/eQTL/sumstats/QTS000021/QTD000389/QTD000389.all.tsv.gz	ENSG00000212694	12	122639137	T	A	chr12_122639137_T_A	62	0.227545	0.18871	-0.102255	0.0774463	SNP	76	334	0.98221	ENSG00000212694	ENSG00000212694	1.639	rs11059097
QTS000021	ftp://ftp.ebi.ac.uk/pub/databases/spot/eQTL/sumstats/QTS000021/QTD000389/QTD000389.all.tsv.gz	ENSG00000255398	12	122639137	T	A	chr12_122639137_T_A	62	0.227545	0.777831	0.017364	0.0614333	SNP	76	334	0.98221	ENSG00000255398	ENSG00000255398	26.019	rs11059097
QTS000021	ftp://ftp.ebi.ac.uk/pub/databases/spot/eQTL/sumstats/QTS000021/QTD000389/QTD000389.all.tsv.gz	ENSG00000256092	12	122639137	T	A	chr12_122639137_T_A	62	0.227545	0.23468	0.130687	0.109534	SNP	76	334	0.98221	ENSG00000256092	ENSG00000256092	0.584	rs11059097
QTS000021	ftp://ftp.ebi.ac.uk/pub/databases/spot/eQTL/sumstats/QTS000021/QTD000389/QTD000389.all.tsv.gz	ENSG00000256546	12	122639137	T	A	chr12_122639137_T_A	62	0.227545	0.160034	0.134034	0.0949338	SNP	76	334	0.98221	ENSG00000256546	ENSG00000256546	0.57	rs11059097
QTS000021	ftp://ftp.ebi.ac.uk/pub/databases/spot/eQTL/sumstats/QTS000021/QTD000389/QTD000389.all.tsv.gz	ENSG00000272849	12	122639137	T	A	chr12_122639137_T_A	62	0.227545	0.445448	0.0569561	0.0744509	SNP	76	334	0.98221	ENSG00000272849	ENSG00000272849	1.288	rs11059097
QTS000021	ftp://ftp.ebi.ac.uk/pub/databases/spot/eQTL/sumstats/QTS000021/QTD000389/QTD000389.all.tsv.gz	ENSG00000274427	12	122639137	T	A	chr12_122639137_T_A	62	0.227545	0.550967	0.0468721	0.0784282	SNP	76	334	0.98221	ENSG00000274427	ENSG00000274427	0	rs11059097
QTS000021	ftp://ftp.ebi.ac.uk/pub/databases/spot/eQTL/sumstats/QTS000021/QTD000389/QTD000389.all.tsv.gz	ENSG00000033030	12	122639591	T	C	chr12_122639591_T_C	24	0.0718563	0.648818	0.0653818	0.143284	SNP	23	334	0.88038	ENSG00000033030	ENSG00000033030	9.334	rs113480808
QTS000021	ftp://ftp.ebi.ac.uk/pub/databases/spot/eQTL/sumstats/QTS000021/QTD000389/QTD000389.all.tsv.gz	ENSG00000051825	12	122639591	T	C	chr12_122639591_T_C	24	0.0718563	0.0946356	0.248643	0.147832	SNP	23	334	0.88038	ENSG00000051825	ENSG00000051825	0.618	rs113480808
QTS000021	ftp://ftp.ebi.ac.uk/pub/databases/spot/eQTL/sumstats/QTS000021/QTD000389/QTD000389.all.tsv.gz	ENSG00000086598	12	122639591	T	C	chr12_122639591_T_C	24	0.0718563	0.664979	0.0643891	0.148398	SNP	23	334	0.88038	ENSG00000086598	ENSG00000086598	102.726	rs113480808
QTS000021	ftp://ftp.ebi.ac.uk/pub/databases/spot/eQTL/sumstats/QTS000021/QTD000389/QTD000389.all.tsv.gz	ENSG00000110801	12	122639591	T	C	chr12_122639591_T_C	24	0.0718563	0.39261	-0.147122	0.171604	SNP	23	334	0.88038	ENSG00000110801	ENSG00000110801	1.716	rs113480808
QTS000021	ftp://ftp.ebi.ac.uk/pub/databases/spot/eQTL/sumstats/QTS000021/QTD000389/QTD000389.all.tsv.gz	ENSG00000111011	12	122639591	T	C	chr12_122639591_T_C	24	0.0718563	0.915643	0.0171663	0.161794	SNP	23	334	0.88038	ENSG00000111011	ENSG00000111011	27.799	rs113480808
QTS000021	ftp://ftp.ebi.ac.uk/pub/databases/spot/eQTL/sumstats/QTS000021/QTD000389/QTD000389.all.tsv.gz	ENSG00000111328	12	122639591	T	C	chr12_122639591_T_C	24	0.0718563	0.578577	0.102306	0.183784	SNP	23	334	0.88038	ENSG00000111328	ENSG00000111328	7.566	rs113480808
QTS000021	ftp://ftp.ebi.ac.uk/pub/databases/spot/eQTL/sumstats/QTS000021/QTD000389/QTD000389.all.tsv.gz	ENSG00000111358	12	122639591	T	C	chr12_122639591_T_C	24	0.0718563	0.12909	0.234218	0.153486	SNP	23	334	0.88038	ENSG00000111358	ENSG00000111358	10.737	rs113480808
QTS000021	ftp://ftp.ebi.ac.uk/pub/databases/spot/eQTL/sumstats/QTS000021/QTD000389/QTD000389.all.tsv.gz	ENSG00000111361	12	122639591	T	C	chr12_122639591_T_C	24	0.0718563	0.412662	-0.155959	0.189852	SNP	23	334	0.88038	ENSG00000111361	ENSG00000111361	11.96	rs113480808
QTS000021	ftp://ftp.ebi.ac.uk/pub/databases/spot/eQTL/sumstats/QTS000021/QTD000389/QTD000389.all.tsv.gz	ENSG00000111364	12	122639591	T	C	chr12_122639591_T_C	24	0.0718563	0.176733	0.189789	0.13984	SNP	23	334	0.88038	ENSG00000111364	ENSG00000111364	2.595	rs113480808
QTS000021	ftp://ftp.ebi.ac.uk/pub/databases/spot/eQTL/sumstats/QTS000021/QTD000389/QTD000389.all.tsv.gz	ENSG00000130779	12	122639591	T	C	chr12_122639591_T_C	24	0.0718563	0.338528	-0.114289	0.119038	SNP	23	334	0.88038	ENSG00000130779	ENSG00000130779	23.927	rs113480808
QTS000021	ftp://ftp.ebi.ac.uk/pub/databases/spot/eQTL/sumstats/QTS000021/QTD000389/QTD000389.all.tsv.gz	ENSG00000130787	12	122639591	T	C	chr12_122639591_T_C	24	0.0718563	0.828168	-0.0487826	0.224365	SNP	23	334	0.88038	ENSG00000130787	ENSG00000130787	0.809	rs113480808
QTS000021	ftp://ftp.ebi.ac.uk/pub/databases/spot/eQTL/sumstats/QTS000021/QTD000389/QTD000389.all.tsv.gz	ENSG00000130921	12	122639591	T	C	chr12_122639591_T_C	24	0.0718563	0.259756	-0.147615	0.130495	SNP	23	334	0.88038	ENSG00000130921	ENSG00000130921	2.446	rs113480808
QTS000021	ftp://ftp.ebi.ac.uk/pub/databases/spot/eQTL/sumstats/QTS000021/QTD000389/QTD000389.all.tsv.gz	ENSG00000139697	12	122639591	T	C	chr12_122639591_T_C	24	0.0718563	0.821604	0.0209611	0.0928007	SNP	23	334	0.88038	ENSG00000139697	ENSG00000139697	6.799	rs113480808
QTS000021	ftp://ftp.ebi.ac.uk/pub/databases/spot/eQTL/sumstats/QTS000021/QTD000389/QTD000389.all.tsv.gz	ENSG00000139718	12	122639591	T	C	chr12_122639591_T_C	24	0.0718563	0.276672	-0.174143	0.159508	SNP	23	334	0.88038	ENSG00000139718	ENSG00000139718	6.953	rs113480808
QTS000021	ftp://ftp.ebi.ac.uk/pub/databases/spot/eQTL/sumstats/QTS000021/QTD000389/QTD000389.all.tsv.gz	ENSG00000139719	12	122639591	T	C	chr12_122639591_T_C	24	0.0718563	0.533196	0.0597554	0.0956759	SNP	23	334	0.88038	ENSG00000139719	ENSG00000139719	1.963	rs113480808
QTS000021	ftp://ftp.ebi.ac.uk/pub/databases/spot/eQTL/sumstats/QTS000021/QTD000389/QTD000389.all.tsv.gz	ENSG00000139722	12	122639591	T	C	chr12_122639591_T_C	24	0.0718563	0.184703	0.123887	0.0929758	SNP	23	334	0.88038	ENSG00000139722	ENSG00000139722	4.946	rs113480808
QTS000021	ftp://ftp.ebi.ac.uk/pub/databases/spot/eQTL/sumstats/QTS000021/QTD000389/QTD000389.all.tsv.gz	ENSG00000139725	12	122639591	T	C	chr12_122639591_T_C	24	0.0718563	0.673579	0.0665531	0.157687	SNP	23	334	0.88038	ENSG00000139725	ENSG00000139725	2.251	rs113480808
QTS000021	ftp://ftp.ebi.ac.uk/pub/databases/spot/eQTL/sumstats/QTS000021/QTD000389/QTD000389.all.tsv.gz	ENSG00000139726	12	122639591	T	C	chr12_122639591_T_C	24	0.0718563	0.118119	-0.244073	0.155301	SNP	23	334	0.88038	ENSG00000139726	ENSG00000139726	16.101	rs113480808
QTS000021	ftp://ftp.ebi.ac.uk/pub/databases/spot/eQTL/sumstats/QTS000021/QTD000389/QTD000389.all.tsv.gz	ENSG00000150977	12	122639591	T	C	chr12_122639591_T_C	24	0.0718563	0.568662	-0.0820172	0.143571	SNP	23	334	0.88038	ENSG00000150977	ENSG00000150977	293.787	rs113480808
QTS000021	ftp://ftp.ebi.ac.uk/pub/databases/spot/eQTL/sumstats/QTS000021/QTD000389/QTD000389.all.tsv.gz	ENSG00000158104	12	122639591	T	C	chr12_122639591_T_C	24	0.0718563	0.648518	0.0801151	0.17541	SNP	23	334	0.88038	ENSG00000158104	ENSG00000158104	0.386	rs113480808
QTS000021	ftp://ftp.ebi.ac.uk/pub/databases/spot/eQTL/sumstats/QTS000021/QTD000389/QTD000389.all.tsv.gz	ENSG00000175727	12	122639591	T	C	chr12_122639591_T_C	24	0.0718563	0.475748	-0.1037	0.145048	SNP	23	334	0.88038	ENSG00000175727	ENSG00000175727	9.168	rs113480808
QTS000021	ftp://ftp.ebi.ac.uk/pub/databases/spot/eQTL/sumstats/QTS000021/QTD000389/QTD000389.all.tsv.gz	ENSG00000182196	12	122639591	T	C	chr12_122639591_T_C	24	0.0718563	0.301631	-0.15491	0.14946	SNP	23	334	0.88038	ENSG00000182196	ENSG00000182196	0.741	rs113480808
QTS000021	ftp://ftp.ebi.ac.uk/pub/databases/spot/eQTL/sumstats/QTS000021/QTD000389/QTD000389.all.tsv.gz	ENSG00000182782	12	122639591	T	C	chr12_122639591_T_C	24	0.0718563	0.362392	-0.146639	0.160514	SNP	23	334	0.88038	ENSG00000182782	ENSG00000182782	162.821	rs113480808
QTS000021	ftp://ftp.ebi.ac.uk/pub/databases/spot/eQTL/sumstats/QTS000021/QTD000389/QTD000389.all.tsv.gz	ENSG00000183955	12	122639591	T	C	chr12_122639591_T_C	24	0.0718563	0.474892	-0.10561	0.147433	SNP	23	334	0.88038	ENSG00000183955	ENSG00000183955	5.467	rs113480808
QTS000021	ftp://ftp.ebi.ac.uk/pub/databases/spot/eQTL/sumstats/QTS000021/QTD000389/QTD000389.all.tsv.gz	ENSG00000184209	12	122639591	T	C	chr12_122639591_T_C	24	0.0718563	0.81764	0.0195046	0.0844422	SNP	23	334	0.88038	ENSG00000184209	ENSG00000184209	12.138	rs113480808
QTS000021	ftp://ftp.ebi.ac.uk/pub/databases/spot/eQTL/sumstats/QTS000021/QTD000389/QTD000389.all.tsv.gz	ENSG00000184445	12	122639591	T	C	chr12_122639591_T_C	24	0.0718563	0.517709	-0.12862	0.198367	SNP	23	334	0.88038	ENSG00000184445	ENSG00000184445	0.892	rs113480808
QTS000021	ftp://ftp.ebi.ac.uk/pub/databases/spot/eQTL/sumstats/QTS000021/QTD000389/QTD000389.all.tsv.gz	ENSG00000188735	12	122639591	T	C	chr12_122639591_T_C	24	0.0718563	0.211149	0.166255	0.1324	SNP	23	334	0.88038	ENSG00000188735	ENSG00000188735	1.097	rs113480808
QTS000021	ftp://ftp.ebi.ac.uk/pub/databases/spot/eQTL/sumstats/QTS000021/QTD000389/QTD000389.all.tsv.gz	ENSG00000212694	12	122639591	T	C	chr12_122639591_T_C	24	0.0718563	0.629177	-0.0681451	0.140835	SNP	23	334	0.88038	ENSG00000212694	ENSG00000212694	1.639	rs113480808
QTS000021	ftp://ftp.ebi.ac.uk/pub/databases/spot/eQTL/sumstats/QTS000021/QTD000389/QTD000389.all.tsv.gz	ENSG00000255398	12	122639591	T	C	chr12_122639591_T_C	24	0.0718563	0.521626	0.0713271	0.111044	SNP	23	334	0.88038	ENSG00000255398	ENSG00000255398	26.019	rs113480808
QTS000021	ftp://ftp.ebi.ac.uk/pub/databases/spot/eQTL/sumstats/QTS000021/QTD000389/QTD000389.all.tsv.gz	ENSG00000256092	12	122639591	T	C	chr12_122639591_T_C	24	0.0718563	0.260696	0.223873	0.198302	SNP	23	334	0.88038	ENSG00000256092	ENSG00000256092	0.584	rs113480808
QTS000021	ftp://ftp.ebi.ac.uk/pub/databases/spot/eQTL/sumstats/QTS000021/QTD000389/QTD000389.all.tsv.gz	ENSG00000256546	12	122639591	T	C	chr12_122639591_T_C	24	0.0718563	0.31838	-0.172528	0.172342	SNP	23	334	0.88038	ENSG00000256546	ENSG00000256546	0.57	rs113480808
QTS000021	ftp://ftp.ebi.ac.uk/pub/databases/spot/eQTL/sumstats/QTS000021/QTD000389/QTD000389.all.tsv.gz	ENSG00000272849	12	122639591	T	C	chr12_122639591_T_C	24	0.0718563	0.240243	-0.158419	0.134368	SNP	23	334	0.88038	ENSG00000272849	ENSG00000272849	1.288	rs113480808
QTS000021	ftp://ftp.ebi.ac.uk/pub/databases/spot/eQTL/sumstats/QTS000021/QTD000389/QTD000389.all.tsv.gz	ENSG00000274427	12	122639591	T	C	chr12_122639591_T_C	24	0.0718563	0.193901	0.184376	0.141296	SNP	23	334	0.88038	ENSG00000274427	ENSG00000274427	0	rs113480808
QTS000021	ftp://ftp.ebi.ac.uk/pub/databases/spot/eQTL/sumstats/QTS000021/QTD000389/QTD000389.all.tsv.gz	ENSG00000033030	12	122639678	G	A	chr12_122639678_G_A	68	0.242515	0.117577	0.116875	0.0742559	SNP	253	334	0.97891	ENSG00000033030	ENSG00000033030	9.334	rs7295105
QTS000021	ftp://ftp.ebi.ac.uk/pub/databases/spot/eQTL/sumstats/QTS000021/QTD000389/QTD000389.all.tsv.gz	ENSG00000051825	12	122639678	G	A	chr12_122639678_G_A	68	0.242515	0.340345	0.0742841	0.0776634	SNP	253	334	0.97891	ENSG00000051825	ENSG00000051825	0.618	rs7295105
QTS000021	ftp://ftp.ebi.ac.uk/pub/databases/spot/eQTL/sumstats/QTS000021/QTD000389/QTD000389.all.tsv.gz	ENSG00000086598	12	122639678	G	A	chr12_122639678_G_A	68	0.242515	0.436402	0.0603756	0.0773705	SNP	253	334	0.97891	ENSG00000086598	ENSG00000086598	102.726	rs7295105
QTS000021	ftp://ftp.ebi.ac.uk/pub/databases/spot/eQTL/sumstats/QTS000021/QTD000389/QTD000389.all.tsv.gz	ENSG00000110801	12	122639678	G	A	chr12_122639678_G_A	68	0.242515	0.843501	-0.0177581	0.0897982	SNP	253	334	0.97891	ENSG00000110801	ENSG00000110801	1.716	rs7295105
QTS000021	ftp://ftp.ebi.ac.uk/pub/databases/spot/eQTL/sumstats/QTS000021/QTD000389/QTD000389.all.tsv.gz	ENSG00000111011	12	122639678	G	A	chr12_122639678_G_A	68	0.242515	0.0148805	-0.204056	0.0828372	SNP	253	334	0.97891	ENSG00000111011	ENSG00000111011	27.799	rs7295105
QTS000021	ftp://ftp.ebi.ac.uk/pub/databases/spot/eQTL/sumstats/QTS000021/QTD000389/QTD000389.all.tsv.gz	ENSG00000111328	12	122639678	G	A	chr12_122639678_G_A	68	0.242515	0.883447	-0.0141037	0.0960434	SNP	253	334	0.97891	ENSG00000111328	ENSG00000111328	7.566	rs7295105
QTS000021	ftp://ftp.ebi.ac.uk/pub/databases/spot/eQTL/sumstats/QTS000021/QTD000389/QTD000389.all.tsv.gz	ENSG00000111358	12	122639678	G	A	chr12_122639678_G_A	68	0.242515	0.76333	0.0243496	0.0807211	SNP	253	334	0.97891	ENSG00000111358	ENSG00000111358	10.737	rs7295105
QTS000021	ftp://ftp.ebi.ac.uk/pub/databases/spot/eQTL/sumstats/QTS000021/QTD000389/QTD000389.all.tsv.gz	ENSG00000111361	12	122639678	G	A	chr12_122639678_G_A	68	0.242515	0.487659	0.0690045	0.0991826	SNP	253	334	0.97891	ENSG00000111361	ENSG00000111361	11.96	rs7295105
QTS000021	ftp://ftp.ebi.ac.uk/pub/databases/spot/eQTL/sumstats/QTS000021/QTD000389/QTD000389.all.tsv.gz	ENSG00000111364	12	122639678	G	A	chr12_122639678_G_A	68	0.242515	0.349456	0.0687372	0.0732385	SNP	253	334	0.97891	ENSG00000111364	ENSG00000111364	2.595	rs7295105
QTS000021	ftp://ftp.ebi.ac.uk/pub/databases/spot/eQTL/sumstats/QTS000021/QTD000389/QTD000389.all.tsv.gz	ENSG00000130779	12	122639678	G	A	chr12_122639678_G_A	68	0.242515	0.174145	-0.084598	0.0619585	SNP	253	334	0.97891	ENSG00000130779	ENSG00000130779	23.927	rs7295105
QTS000021	ftp://ftp.ebi.ac.uk/pub/databases/spot/eQTL/sumstats/QTS000021/QTD000389/QTD000389.all.tsv.gz	ENSG00000130787	12	122639678	G	A	chr12_122639678_G_A	68	0.242515	0.960383	0.00582918	0.117156	SNP	253	334	0.97891	ENSG00000130787	ENSG00000130787	0.809	rs7295105
QTS000021	ftp://ftp.ebi.ac.uk/pub/databases/spot/eQTL/sumstats/QTS000021/QTD000389/QTD000389.all.tsv.gz	ENSG00000130921	12	122639678	G	A	chr12_122639678_G_A	68	0.242515	0.288652	-0.0725803	0.0681628	SNP	253	334	0.97891	ENSG00000130921	ENSG00000130921	2.446	rs7295105
QTS000021	ftp://ftp.ebi.ac.uk/pub/databases/spot/eQTL/sumstats/QTS000021/QTD000389/QTD000389.all.tsv.gz	ENSG00000139697	12	122639678	G	A	chr12_122639678_G_A	68	0.242515	0.719381	0.0174355	0.0484381	SNP	253	334	0.97891	ENSG00000139697	ENSG00000139697	6.799	rs7295105
QTS000021	ftp://ftp.ebi.ac.uk/pub/databases/spot/eQTL/sumstats/QTS000021/QTD000389/QTD000389.all.tsv.gz	ENSG00000139718	12	122639678	G	A	chr12_122639678_G_A	68	0.242515	0.535143	-0.0519015	0.083498	SNP	253	334	0.97891	ENSG00000139718	ENSG00000139718	6.953	rs7295105
QTS000021	ftp://ftp.ebi.ac.uk/pub/databases/spot/eQTL/sumstats/QTS000021/QTD000389/QTD000389.all.tsv.gz	ENSG00000139719	12	122639678	G	A	chr12_122639678_G_A	68	0.242515	0.234913	-0.059368	0.0497834	SNP	253	334	0.97891	ENSG00000139719	ENSG00000139719	1.963	rs7295105
QTS000021	ftp://ftp.ebi.ac.uk/pub/databases/spot/eQTL/sumstats/QTS000021/QTD000389/QTD000389.all.tsv.gz	ENSG00000139722	12	122639678	G	A	chr12_122639678_G_A	68	0.242515	0.755781	0.0152083	0.0488091	SNP	253	334	0.97891	ENSG00000139722	ENSG00000139722	4.946	rs7295105
QTS000021	ftp://ftp.ebi.ac.uk/pub/databases/spot/eQTL/sumstats/QTS000021/QTD000389/QTD000389.all.tsv.gz	ENSG00000139725	12	122639678	G	A	chr12_122639678_G_A	68	0.242515	0.234115	0.0979446	0.0819914	SNP	253	334	0.97891	ENSG00000139725	ENSG00000139725	2.251	rs7295105
QTS000021	ftp://ftp.ebi.ac.uk/pub/databases/spot/eQTL/sumstats/QTS000021/QTD000389/QTD000389.all.tsv.gz	ENSG00000139726	12	122639678	G	A	chr12_122639678_G_A	68	0.242515	0.567169	-0.046824	0.0816494	SNP	253	334	0.97891	ENSG00000139726	ENSG00000139726	16.101	rs7295105
QTS000021	ftp://ftp.ebi.ac.uk/pub/databases/spot/eQTL/sumstats/QTS000021/QTD000389/QTD000389.all.tsv.gz	ENSG00000150977	12	122639678	G	A	chr12_122639678_G_A	68	0.242515	0.294291	0.0786826	0.0747657	SNP	253	334	0.97891	ENSG00000150977	ENSG00000150977	293.787	rs7295105
QTS000021	ftp://ftp.ebi.ac.uk/pub/databases/spot/eQTL/sumstats/QTS000021/QTD000389/QTD000389.all.tsv.gz	ENSG00000158104	12	122639678	G	A	chr12_122639678_G_A	68	0.242515	0.894372	-0.0121875	0.091638	SNP	253	334	0.97891	ENSG00000158104	ENSG00000158104	0.386	rs7295105
QTS000021	ftp://ftp.ebi.ac.uk/pub/databases/spot/eQTL/sumstats/QTS000021/QTD000389/QTD000389.all.tsv.gz	ENSG00000175727	12	122639678	G	A	chr12_122639678_G_A	68	0.242515	0.359926	-0.0694647	0.0756464	SNP	253	334	0.97891	ENSG00000175727	ENSG00000175727	9.168	rs7295105
QTS000021	ftp://ftp.ebi.ac.uk/pub/databases/spot/eQTL/sumstats/QTS000021/QTD000389/QTD000389.all.tsv.gz	ENSG00000182196	12	122639678	G	A	chr12_122639678_G_A	68	0.242515	0.341276	-0.0745322	0.0780737	SNP	253	334	0.97891	ENSG00000182196	ENSG00000182196	0.741	rs7295105
QTS000021	ftp://ftp.ebi.ac.uk/pub/databases/spot/eQTL/sumstats/QTS000021/QTD000389/QTD000389.all.tsv.gz	ENSG00000182782	12	122639678	G	A	chr12_122639678_G_A	68	0.242515	0.201191	-0.107295	0.0835808	SNP	253	334	0.97891	ENSG00000182782	ENSG00000182782	162.821	rs7295105
QTS000021	ftp://ftp.ebi.ac.uk/pub/databases/spot/eQTL/sumstats/QTS000021/QTD000389/QTD000389.all.tsv.gz	ENSG00000183955	12	122639678	G	A	chr12_122639678_G_A	68	0.242515	0.230697	-0.0923467	0.076739	SNP	253	334	0.97891	ENSG00000183955	ENSG00000183955	5.467	rs7295105
QTS000021	ftp://ftp.ebi.ac.uk/pub/databases/spot/eQTL/sumstats/QTS000021/QTD000389/QTD000389.all.tsv.gz	ENSG00000184209	12	122639678	G	A	chr12_122639678_G_A	68	0.242515	0.0589182	-0.0829337	0.0435783	SNP	253	334	0.97891	ENSG00000184209	ENSG00000184209	12.138	rs7295105
QTS000021	ftp://ftp.ebi.ac.uk/pub/databases/spot/eQTL/sumstats/QTS000021/QTD000389/QTD000389.all.tsv.gz	ENSG00000184445	12	122639678	G	A	chr12_122639678_G_A	68	0.242515	0.723501	0.0367434	0.103666	SNP	253	334	0.97891	ENSG00000184445	ENSG00000184445	0.892	rs7295105
QTS000021	ftp://ftp.ebi.ac.uk/pub/databases/spot/eQTL/sumstats/QTS000021/QTD000389/QTD000389.all.tsv.gz	ENSG00000188735	12	122639678	G	A	chr12_122639678_G_A	68	0.242515	0.0504825	0.135266	0.0686108	SNP	253	334	0.97891	ENSG00000188735	ENSG00000188735	1.097	rs7295105
QTS000021	ftp://ftp.ebi.ac.uk/pub/databases/spot/eQTL/sumstats/QTS000021/QTD000389/QTD000389.all.tsv.gz	ENSG00000212694	12	122639678	G	A	chr12_122639678_G_A	68	0.242515	0.0173529	-0.173732	0.0722236	SNP	253	334	0.97891	ENSG00000212694	ENSG00000212694	1.639	rs7295105
QTS000021	ftp://ftp.ebi.ac.uk/pub/databases/spot/eQTL/sumstats/QTS000021/QTD000389/QTD000389.all.tsv.gz	ENSG00000255398	12	122639678	G	A	chr12_122639678_G_A	68	0.242515	0.37955	-0.0510325	0.0579063	SNP	253	334	0.97891	ENSG00000255398	ENSG00000255398	26.019	rs7295105
QTS000021	ftp://ftp.ebi.ac.uk/pub/databases/spot/eQTL/sumstats/QTS000021/QTD000389/QTD000389.all.tsv.gz	ENSG00000256092	12	122639678	G	A	chr12_122639678_G_A	68	0.242515	0.600296	0.0545401	0.103871	SNP	253	334	0.97891	ENSG00000256092	ENSG00000256092	0.584	rs7295105
QTS000021	ftp://ftp.ebi.ac.uk/pub/databases/spot/eQTL/sumstats/QTS000021/QTD000389/QTD000389.all.tsv.gz	ENSG00000256546	12	122639678	G	A	chr12_122639678_G_A	68	0.242515	0.885027	0.0130747	0.0902682	SNP	253	334	0.97891	ENSG00000256546	ENSG00000256546	0.57	rs7295105
QTS000021	ftp://ftp.ebi.ac.uk/pub/databases/spot/eQTL/sumstats/QTS000021/QTD000389/QTD000389.all.tsv.gz	ENSG00000272849	12	122639678	G	A	chr12_122639678_G_A	68	0.242515	0.983034	-0.00150106	0.0704723	SNP	253	334	0.97891	ENSG00000272849	ENSG00000272849	1.288	rs7295105
QTS000021	ftp://ftp.ebi.ac.uk/pub/databases/spot/eQTL/sumstats/QTS000021/QTD000389/QTD000389.all.tsv.gz	ENSG00000274427	12	122639678	G	A	chr12_122639678_G_A	68	0.242515	0.813957	0.0174839	0.0741681	SNP	253	334	0.97891	ENSG00000274427	ENSG00000274427	0	rs7295105
QTS000021	ftp://ftp.ebi.ac.uk/pub/databases/spot/eQTL/sumstats/QTS000021/QTD000389/QTD000389.all.tsv.gz	ENSG00000033030	12	122639730	A	G	chr12_122639730_A_G	11	0.0329341	0.959782	0.0100218	0.198411	SNP	11	334	0.98862	ENSG00000033030	ENSG00000033030	9.334	rs76189851
QTS000021	ftp://ftp.ebi.ac.uk/pub/databases/spot/eQTL/sumstats/QTS000021/QTD000389/QTD000389.all.tsv.gz	ENSG00000051825	12	122639730	A	G	chr12_122639730_A_G	11	0.0329341	0.651605	0.0933478	0.206326	SNP	11	334	0.98862	ENSG00000051825	ENSG00000051825	0.618	rs76189851
QTS000021	ftp://ftp.ebi.ac.uk/pub/databases/spot/eQTL/sumstats/QTS000021/QTD000389/QTD000389.all.tsv.gz	ENSG00000086598	12	122639730	A	G	chr12_122639730_A_G	11	0.0329341	0.437863	0.159517	0.205073	SNP	11	334	0.98862	ENSG00000086598	ENSG00000086598	102.726	rs76189851
QTS000021	ftp://ftp.ebi.ac.uk/pub/databases/spot/eQTL/sumstats/QTS000021/QTD000389/QTD000389.all.tsv.gz	ENSG00000110801	12	122639730	A	G	chr12_122639730_A_G	11	0.0329341	0.778724	0.0669865	0.237978	SNP	11	334	0.98862	ENSG00000110801	ENSG00000110801	1.716	rs76189851
QTS000021	ftp://ftp.ebi.ac.uk/pub/databases/spot/eQTL/sumstats/QTS000021/QTD000389/QTD000389.all.tsv.gz	ENSG00000111011	12	122639730	A	G	chr12_122639730_A_G	11	0.0329341	0.94542	-0.0153532	0.223896	SNP	11	334	0.98862	ENSG00000111011	ENSG00000111011	27.799	rs76189851
QTS000021	ftp://ftp.ebi.ac.uk/pub/databases/spot/eQTL/sumstats/QTS000021/QTD000389/QTD000389.all.tsv.gz	ENSG00000111328	12	122639730	A	G	chr12_122639730_A_G	11	0.0329341	0.673738	-0.10733	0.254432	SNP	11	334	0.98862	ENSG00000111328	ENSG00000111328	7.566	rs76189851
QTS000021	ftp://ftp.ebi.ac.uk/pub/databases/spot/eQTL/sumstats/QTS000021/QTD000389/QTD000389.all.tsv.gz	ENSG00000111358	12	122639730	A	G	chr12_122639730_A_G	11	0.0329341	0.237143	0.252832	0.21303	SNP	11	334	0.98862	ENSG00000111358	ENSG00000111358	10.737	rs76189851
QTS000021	ftp://ftp.ebi.ac.uk/pub/databases/spot/eQTL/sumstats/QTS000021/QTD000389/QTD000389.all.tsv.gz	ENSG00000111361	12	122639730	A	G	chr12_122639730_A_G	11	0.0329341	0.00938029	-0.677585	0.257501	SNP	11	334	0.98862	ENSG00000111361	ENSG00000111361	11.96	rs76189851
QTS000021	ftp://ftp.ebi.ac.uk/pub/databases/spot/eQTL/sumstats/QTS000021/QTD000389/QTD000389.all.tsv.gz	ENSG00000111364	12	122639730	A	G	chr12_122639730_A_G	11	0.0329341	0.923387	0.0187525	0.194674	SNP	11	334	0.98862	ENSG00000111364	ENSG00000111364	2.595	rs76189851
QTS000021	ftp://ftp.ebi.ac.uk/pub/databases/spot/eQTL/sumstats/QTS000021/QTD000389/QTD000389.all.tsv.gz	ENSG00000130779	12	122639730	A	G	chr12_122639730_A_G	11	0.0329341	0.713136	0.0608308	0.165151	SNP	11	334	0.98862	ENSG00000130779	ENSG00000130779	23.927	rs76189851
QTS000021	ftp://ftp.ebi.ac.uk/pub/databases/spot/eQTL/sumstats/QTS000021/QTD000389/QTD000389.all.tsv.gz	ENSG00000130787	12	122639730	A	G	chr12_122639730_A_G	11	0.0329341	0.756355	-0.0964901	0.310427	SNP	11	334	0.98862	ENSG00000130787	ENSG00000130787	0.809	rs76189851
QTS000021	ftp://ftp.ebi.ac.uk/pub/databases/spot/eQTL/sumstats/QTS000021/QTD000389/QTD000389.all.tsv.gz	ENSG00000130921	12	122639730	A	G	chr12_122639730_A_G	11	0.0329341	0.110579	0.288604	0.17982	SNP	11	334	0.98862	ENSG00000130921	ENSG00000130921	2.446	rs76189851
QTS000021	ftp://ftp.ebi.ac.uk/pub/databases/spot/eQTL/sumstats/QTS000021/QTD000389/QTD000389.all.tsv.gz	ENSG00000139697	12	122639730	A	G	chr12_122639730_A_G	11	0.0329341	0.927238	0.0117483	0.128436	SNP	11	334	0.98862	ENSG00000139697	ENSG00000139697	6.799	rs76189851
QTS000021	ftp://ftp.ebi.ac.uk/pub/databases/spot/eQTL/sumstats/QTS000021/QTD000389/QTD000389.all.tsv.gz	ENSG00000139718	12	122639730	A	G	chr12_122639730_A_G	11	0.0329341	0.332902	-0.214585	0.220908	SNP	11	334	0.98862	ENSG00000139718	ENSG00000139718	6.953	rs76189851
QTS000021	ftp://ftp.ebi.ac.uk/pub/databases/spot/eQTL/sumstats/QTS000021/QTD000389/QTD000389.all.tsv.gz	ENSG00000139719	12	122639730	A	G	chr12_122639730_A_G	11	0.0329341	0.587804	0.0719373	0.132438	SNP	11	334	0.98862	ENSG00000139719	ENSG00000139719	1.963	rs76189851
QTS000021	ftp://ftp.ebi.ac.uk/pub/databases/spot/eQTL/sumstats/QTS000021/QTD000389/QTD000389.all.tsv.gz	ENSG00000139722	12	122639730	A	G	chr12_122639730_A_G	11	0.0329341	0.495064	-0.0883705	0.129211	SNP	11	334	0.98862	ENSG00000139722	ENSG00000139722	4.946	rs76189851
QTS000021	ftp://ftp.ebi.ac.uk/pub/databases/spot/eQTL/sumstats/QTS000021/QTD000389/QTD000389.all.tsv.gz	ENSG00000139725	12	122639730	A	G	chr12_122639730_A_G	11	0.0329341	0.911745	0.0242391	0.218327	SNP	11	334	0.98862	ENSG00000139725	ENSG00000139725	2.251	rs76189851
QTS000021	ftp://ftp.ebi.ac.uk/pub/databases/spot/eQTL/sumstats/QTS000021/QTD000389/QTD000389.all.tsv.gz	ENSG00000139726	12	122639730	A	G	chr12_122639730_A_G	11	0.0329341	0.58658	0.117948	0.216434	SNP	11	334	0.98862	ENSG00000139726	ENSG00000139726	16.101	rs76189851
QTS000021	ftp://ftp.ebi.ac.uk/pub/databases/spot/eQTL/sumstats/QTS000021/QTD000389/QTD000389.all.tsv.gz	ENSG00000150977	12	122639730	A	G	chr12_122639730_A_G	11	0.0329341	0.974747	0.00630606	0.198886	SNP	11	334	0.98862	ENSG00000150977	ENSG00000150977	293.787	rs76189851
QTS000021	ftp://ftp.ebi.ac.uk/pub/databases/spot/eQTL/sumstats/QTS000021/QTD000389/QTD000389.all.tsv.gz	ENSG00000158104	12	122639730	A	G	chr12_122639730_A_G	11	0.0329341	0.334197	0.234592	0.242154	SNP	11	334	0.98862	ENSG00000158104	ENSG00000158104	0.386	rs76189851
QTS000021	ftp://ftp.ebi.ac.uk/pub/databases/spot/eQTL/sumstats/QTS000021/QTD000389/QTD000389.all.tsv.gz	ENSG00000175727	12	122639730	A	G	chr12_122639730_A_G	11	0.0329341	0.381258	0.176107	0.200548	SNP	11	334	0.98862	ENSG00000175727	ENSG00000175727	9.168	rs76189851
QTS000021	ftp://ftp.ebi.ac.uk/pub/databases/spot/eQTL/sumstats/QTS000021/QTD000389/QTD000389.all.tsv.gz	ENSG00000182196	12	122639730	A	G	chr12_122639730_A_G	11	0.0329341	0.69273	0.0821291	0.207446	SNP	11	334	0.98862	ENSG00000182196	ENSG00000182196	0.741	rs76189851
QTS000021	ftp://ftp.ebi.ac.uk/pub/databases/spot/eQTL/sumstats/QTS000021/QTD000389/QTD000389.all.tsv.gz	ENSG00000182782	12	122639730	A	G	chr12_122639730_A_G	11	0.0329341	0.42236	0.178807	0.222256	SNP	11	334	0.98862	ENSG00000182782	ENSG00000182782	162.821	rs76189851
QTS000021	ftp://ftp.ebi.ac.uk/pub/databases/spot/eQTL/sumstats/QTS000021/QTD000389/QTD000389.all.tsv.gz	ENSG00000183955	12	122639730	A	G	chr12_122639730_A_G	11	0.0329341	0.951584	-0.0124289	0.20436	SNP	11	334	0.98862	ENSG00000183955	ENSG00000183955	5.467	rs76189851
QTS000021	ftp://ftp.ebi.ac.uk/pub/databases/spot/eQTL/sumstats/QTS000021/QTD000389/QTD000389.all.tsv.gz	ENSG00000184209	12	122639730	A	G	chr12_122639730_A_G	11	0.0329341	0.983418	0.00243299	0.116872	SNP	11	334	0.98862	ENSG00000184209	ENSG00000184209	12.138	rs76189851
QTS000021	ftp://ftp.ebi.ac.uk/pub/databases/spot/eQTL/sumstats/QTS000021/QTD000389/QTD000389.all.tsv.gz	ENSG00000184445	12	122639730	A	G	chr12_122639730_A_G	11	0.0329341	0.94492	0.0190221	0.274876	SNP	11	334	0.98862	ENSG00000184445	ENSG00000184445	0.892	rs76189851
QTS000021	ftp://ftp.ebi.ac.uk/pub/databases/spot/eQTL/sumstats/QTS000021/QTD000389/QTD000389.all.tsv.gz	ENSG00000188735	12	122639730	A	G	chr12_122639730_A_G	11	0.0329341	0.249949	0.211761	0.18336	SNP	11	334	0.98862	ENSG00000188735	ENSG00000188735	1.097	rs76189851
QTS000021	ftp://ftp.ebi.ac.uk/pub/databases/spot/eQTL/sumstats/QTS000021/QTD000389/QTD000389.all.tsv.gz	ENSG00000212694	12	122639730	A	G	chr12_122639730_A_G	11	0.0329341	0.153753	-0.277727	0.193733	SNP	11	334	0.98862	ENSG00000212694	ENSG00000212694	1.639	rs76189851
QTS000021	ftp://ftp.ebi.ac.uk/pub/databases/spot/eQTL/sumstats/QTS000021/QTD000389/QTD000389.all.tsv.gz	ENSG00000255398	12	122639730	A	G	chr12_122639730_A_G	11	0.0329341	0.770141	0.0450276	0.153829	SNP	11	334	0.98862	ENSG00000255398	ENSG00000255398	26.019	rs76189851
QTS000021	ftp://ftp.ebi.ac.uk/pub/databases/spot/eQTL/sumstats/QTS000021/QTD000389/QTD000389.all.tsv.gz	ENSG00000256092	12	122639730	A	G	chr12_122639730_A_G	11	0.0329341	0.383825	0.240071	0.27487	SNP	11	334	0.98862	ENSG00000256092	ENSG00000256092	0.584	rs76189851
QTS000021	ftp://ftp.ebi.ac.uk/pub/databases/spot/eQTL/sumstats/QTS000021/QTD000389/QTD000389.all.tsv.gz	ENSG00000256546	12	122639730	A	G	chr12_122639730_A_G	11	0.0329341	0.973592	-0.0079337	0.239271	SNP	11	334	0.98862	ENSG00000256546	ENSG00000256546	0.57	rs76189851
QTS000021	ftp://ftp.ebi.ac.uk/pub/databases/spot/eQTL/sumstats/QTS000021/QTD000389/QTD000389.all.tsv.gz	ENSG00000272849	12	122639730	A	G	chr12_122639730_A_G	11	0.0329341	0.333712	-0.180579	0.186212	SNP	11	334	0.98862	ENSG00000272849	ENSG00000272849	1.288	rs76189851
QTS000021	ftp://ftp.ebi.ac.uk/pub/databases/spot/eQTL/sumstats/QTS000021/QTD000389/QTD000389.all.tsv.gz	ENSG00000274427	12	122639730	A	G	chr12_122639730_A_G	11	0.0329341	0.516268	-0.127748	0.196345	SNP	11	334	0.98862	ENSG00000274427	ENSG00000274427	0	rs76189851
QTS000021	ftp://ftp.ebi.ac.uk/pub/databases/spot/eQTL/sumstats/QTS000021/QTD000389/QTD000389.all.tsv.gz	ENSG00000033030	12	122639754	C	G	chr12_122639754_C_G	68	0.242515	0.117506	0.116886	0.0742484	SNP	253	334	0.97897	ENSG00000033030	ENSG00000033030	9.334	rs7307233
QTS000021	ftp://ftp.ebi.ac.uk/pub/databases/spot/eQTL/sumstats/QTS000021/QTD000389/QTD000389.all.tsv.gz	ENSG00000051825	12	122639754	C	G	chr12_122639754_C_G	68	0.242515	0.340525	0.0742491	0.077656	SNP	253	334	0.97897	ENSG00000051825	ENSG00000051825	0.618	rs7307233
QTS000021	ftp://ftp.ebi.ac.uk/pub/databases/spot/eQTL/sumstats/QTS000021/QTD000389/QTD000389.all.tsv.gz	ENSG00000086598	12	122639754	C	G	chr12_122639754_C_G	68	0.242515	0.43688	0.0603069	0.0773632	SNP	253	334	0.97897	ENSG00000086598	ENSG00000086598	102.726	rs7307233
QTS000021	ftp://ftp.ebi.ac.uk/pub/databases/spot/eQTL/sumstats/QTS000021/QTD000389/QTD000389.all.tsv.gz	ENSG00000110801	12	122639754	C	G	chr12_122639754_C_G	68	0.242515	0.843263	-0.0177836	0.0897894	SNP	253	334	0.97897	ENSG00000110801	ENSG00000110801	1.716	rs7307233
QTS000021	ftp://ftp.ebi.ac.uk/pub/databases/spot/eQTL/sumstats/QTS000021/QTD000389/QTD000389.all.tsv.gz	ENSG00000111011	12	122639754	C	G	chr12_122639754_C_G	68	0.242515	0.0148754	-0.204046	0.0828289	SNP	253	334	0.97897	ENSG00000111011	ENSG00000111011	27.799	rs7307233
QTS000021	ftp://ftp.ebi.ac.uk/pub/databases/spot/eQTL/sumstats/QTS000021/QTD000389/QTD000389.all.tsv.gz	ENSG00000111328	12	122639754	C	G	chr12_122639754_C_G	68	0.242515	0.882928	-0.0141656	0.096034	SNP	253	334	0.97897	ENSG00000111328	ENSG00000111328	7.566	rs7307233
QTS000021	ftp://ftp.ebi.ac.uk/pub/databases/spot/eQTL/sumstats/QTS000021/QTD000389/QTD000389.all.tsv.gz	ENSG00000111358	12	122639754	C	G	chr12_122639754_C_G	68	0.242515	0.763386	0.0243414	0.0807132	SNP	253	334	0.97897	ENSG00000111358	ENSG00000111358	10.737	rs7307233
QTS000021	ftp://ftp.ebi.ac.uk/pub/databases/spot/eQTL/sumstats/QTS000021/QTD000389/QTD000389.all.tsv.gz	ENSG00000111361	12	122639754	C	G	chr12_122639754_C_G	68	0.242515	0.487385	0.0690411	0.0991727	SNP	253	334	0.97897	ENSG00000111361	ENSG00000111361	11.96	rs7307233
QTS000021	ftp://ftp.ebi.ac.uk/pub/databases/spot/eQTL/sumstats/QTS000021/QTD000389/QTD000389.all.tsv.gz	ENSG00000111364	12	122639754	C	G	chr12_122639754_C_G	68	0.242515	0.349217	0.0687646	0.0732311	SNP	253	334	0.97897	ENSG00000111364	ENSG00000111364	2.595	rs7307233
QTS000021	ftp://ftp.ebi.ac.uk/pub/databases/spot/eQTL/sumstats/QTS000021/QTD000389/QTD000389.all.tsv.gz	ENSG00000130779	12	122639754	C	G	chr12_122639754_C_G	68	0.242515	0.174231	-0.0845731	0.0619526	SNP	253	334	0.97897	ENSG00000130779	ENSG00000130779	23.927	rs7307233
QTS000021	ftp://ftp.ebi.ac.uk/pub/databases/spot/eQTL/sumstats/QTS000021/QTD000389/QTD000389.all.tsv.gz	ENSG00000130787	12	122639754	C	G	chr12_122639754_C_G	68	0.242515	0.960715	0.00577965	0.117145	SNP	253	334	0.97897	ENSG00000130787	ENSG00000130787	0.809	rs7307233
QTS000021	ftp://ftp.ebi.ac.uk/pub/databases/spot/eQTL/sumstats/QTS000021/QTD000389/QTD000389.all.tsv.gz	ENSG00000130921	12	122639754	C	G	chr12_122639754_C_G	68	0.242515	0.28846	-0.072602	0.0681559	SNP	253	334	0.97897	ENSG00000130921	ENSG00000130921	2.446	rs7307233
QTS000021	ftp://ftp.ebi.ac.uk/pub/databases/spot/eQTL/sumstats/QTS000021/QTD000389/QTD000389.all.tsv.gz	ENSG00000139697	12	122639754	C	G	chr12_122639754_C_G	68	0.242515	0.719435	0.0174303	0.0484333	SNP	253	334	0.97897	ENSG00000139697	ENSG00000139697	6.799	rs7307233
QTS000021	ftp://ftp.ebi.ac.uk/pub/databases/spot/eQTL/sumstats/QTS000021/QTD000389/QTD000389.all.tsv.gz	ENSG00000139718	12	122639754	C	G	chr12_122639754_C_G	68	0.242515	0.534828	-0.0519363	0.0834897	SNP	253	334	0.97897	ENSG00000139718	ENSG00000139718	6.953	rs7307233
QTS000021	ftp://ftp.ebi.ac.uk/pub/databases/spot/eQTL/sumstats/QTS000021/QTD000389/QTD000389.all.tsv.gz	ENSG00000139719	12	122639754	C	G	chr12_122639754_C_G	68	0.242515	0.23496	-0.0593564	0.0497786	SNP	253	334	0.97897	ENSG00000139719	ENSG00000139719	1.963	rs7307233
QTS000021	ftp://ftp.ebi.ac.uk/pub/databases/spot/eQTL/sumstats/QTS000021/QTD000389/QTD000389.all.tsv.gz	ENSG00000139722	12	122639754	C	G	chr12_122639754_C_G	68	0.242515	0.755638	0.015216	0.0488043	SNP	253	334	0.97897	ENSG00000139722	ENSG00000139722	4.946	rs7307233
QTS000021	ftp://ftp.ebi.ac.uk/pub/databases/spot/eQTL/sumstats/QTS000021/QTD000389/QTD000389.all.tsv.gz	ENSG00000139725	12	122639754	C	G	chr12_122639754_C_G	68	0.242515	0.234016	0.0979556	0.0819832	SNP	253	334	0.97897	ENSG00000139725	ENSG00000139725	2.251	rs7307233
QTS000021	ftp://ftp.ebi.ac.uk/pub/databases/spot/eQTL/sumstats/QTS000021/QTD000389/QTD000389.all.tsv.gz	ENSG00000139726	12	122639754	C	G	chr12_122639754_C_G	68	0.242515	0.567036	-0.0468356	0.0816413	SNP	253	334	0.97897	ENSG00000139726	ENSG00000139726	16.101	rs7307233
QTS000021	ftp://ftp.ebi.ac.uk/pub/databases/spot/eQTL/sumstats/QTS000021/QTD000389/QTD000389.all.tsv.gz	ENSG00000150977	12	122639754	C	G	chr12_122639754_C_G	68	0.242515	0.294206	0.0786888	0.0747583	SNP	253	334	0.97897	ENSG00000150977	ENSG00000150977	293.787	rs7307233
QTS000021	ftp://ftp.ebi.ac.uk/pub/databases/spot/eQTL/sumstats/QTS000021/QTD000389/QTD000389.all.tsv.gz	ENSG00000158104	12	122639754	C	G	chr12_122639754_C_G	68	0.242515	0.89404	-0.0122249	0.091629	SNP	253	334	0.97897	ENSG00000158104	ENSG00000158104	0.386	rs7307233
QTS000021	ftp://ftp.ebi.ac.uk/pub/databases/spot/eQTL/sumstats/QTS000021/QTD000389/QTD000389.all.tsv.gz	ENSG00000175727	12	122639754	C	G	chr12_122639754_C_G	68	0.242515	0.360158	-0.0694245	0.0756392	SNP	253	334	0.97897	ENSG00000175727	ENSG00000175727	9.168	rs7307233
QTS000021	ftp://ftp.ebi.ac.uk/pub/databases/spot/eQTL/sumstats/QTS000021/QTD000389/QTD000389.all.tsv.gz	ENSG00000182196	12	122639754	C	G	chr12_122639754_C_G	68	0.242515	0.34113	-0.0745473	0.0780659	SNP	253	334	0.97897	ENSG00000182196	ENSG00000182196	0.741	rs7307233
QTS000021	ftp://ftp.ebi.ac.uk/pub/databases/spot/eQTL/sumstats/QTS000021/QTD000389/QTD000389.all.tsv.gz	ENSG00000182782	12	122639754	C	G	chr12_122639754_C_G	68	0.242515	0.200996	-0.107331	0.0835723	SNP	253	334	0.97897	ENSG00000182782	ENSG00000182782	162.821	rs7307233
QTS000021	ftp://ftp.ebi.ac.uk/pub/databases/spot/eQTL/sumstats/QTS000021/QTD000389/QTD000389.all.tsv.gz	ENSG00000183955	12	122639754	C	G	chr12_122639754_C_G	68	0.242515	0.230683	-0.0923404	0.0767315	SNP	253	334	0.97897	ENSG00000183955	ENSG00000183955	5.467	rs7307233
QTS000021	ftp://ftp.ebi.ac.uk/pub/databases/spot/eQTL/sumstats/QTS000021/QTD000389/QTD000389.all.tsv.gz	ENSG00000184209	12	122639754	C	G	chr12_122639754_C_G	68	0.242515	0.0589613	-0.0829117	0.0435742	SNP	253	334	0.97897	ENSG00000184209	ENSG00000184209	12.138	rs7307233
QTS000021	ftp://ftp.ebi.ac.uk/pub/databases/spot/eQTL/sumstats/QTS000021/QTD000389/QTD000389.all.tsv.gz	ENSG00000184445	12	122639754	C	G	chr12_122639754_C_G	68	0.242515	0.72405	0.0366638	0.103656	SNP	253	334	0.97897	ENSG00000184445	ENSG00000184445	0.892	rs7307233
QTS000021	ftp://ftp.ebi.ac.uk/pub/databases/spot/eQTL/sumstats/QTS000021/QTD000389/QTD000389.all.tsv.gz	ENSG00000188735	12	122639754	C	G	chr12_122639754_C_G	68	0.242515	0.0505312	0.135225	0.0686045	SNP	253	334	0.97897	ENSG00000188735	ENSG00000188735	1.097	rs7307233
QTS000021	ftp://ftp.ebi.ac.uk/pub/databases/spot/eQTL/sumstats/QTS000021/QTD000389/QTD000389.all.tsv.gz	ENSG00000212694	12	122639754	C	G	chr12_122639754_C_G	68	0.242515	0.0173801	-0.173674	0.0722172	SNP	253	334	0.97897	ENSG00000212694	ENSG00000212694	1.639	rs7307233
QTS000021	ftp://ftp.ebi.ac.uk/pub/databases/spot/eQTL/sumstats/QTS000021/QTD000389/QTD000389.all.tsv.gz	ENSG00000255398	12	122639754	C	G	chr12_122639754_C_G	68	0.242515	0.379625	-0.0510195	0.0579007	SNP	253	334	0.97897	ENSG00000255398	ENSG00000255398	26.019	rs7307233
QTS000021	ftp://ftp.ebi.ac.uk/pub/databases/spot/eQTL/sumstats/QTS000021/QTD000389/QTD000389.all.tsv.gz	ENSG00000256092	12	122639754	C	G	chr12_122639754_C_G	68	0.242515	0.600457	0.0545106	0.103861	SNP	253	334	0.97897	ENSG00000256092	ENSG00000256092	0.584	rs7307233
QTS000021	ftp://ftp.ebi.ac.uk/pub/databases/spot/eQTL/sumstats/QTS000021/QTD000389/QTD000389.all.tsv.gz	ENSG00000256546	12	122639754	C	G	chr12_122639754_C_G	68	0.242515	0.885714	0.0129948	0.0902595	SNP	253	334	0.97897	ENSG00000256546	ENSG00000256546	0.57	rs7307233
QTS000021	ftp://ftp.ebi.ac.uk/pub/databases/spot/eQTL/sumstats/QTS000021/QTD000389/QTD000389.all.tsv.gz	ENSG00000272849	12	122639754	C	G	chr12_122639754_C_G	68	0.242515	0.983262	-0.00148075	0.0704654	SNP	253	334	0.97897	ENSG00000272849	ENSG00000272849	1.288	rs7307233
QTS000021	ftp://ftp.ebi.ac.uk/pub/databases/spot/eQTL/sumstats/QTS000021/QTD000389/QTD000389.all.tsv.gz	ENSG00000274427	12	122639754	C	G	chr12_122639754_C_G	68	0.242515	0.813586	0.0175177	0.0741608	SNP	253	334	0.97897	ENSG00000274427	ENSG00000274427	0	rs7307233
QTS000021	ftp://ftp.ebi.ac.uk/pub/databases/spot/eQTL/sumstats/QTS000021/QTD000389/QTD000389.all.tsv.gz	ENSG00000033030	12	122640067	C	T	chr12_122640067_C_T	17	0.0538922	0.22801	0.185819	0.15352	SNP	18	334	0.9979	ENSG00000033030	ENSG00000033030	9.334	rs79534604
QTS000021	ftp://ftp.ebi.ac.uk/pub/databases/spot/eQTL/sumstats/QTS000021/QTD000389/QTD000389.all.tsv.gz	ENSG00000051825	12	122640067	C	T	chr12_122640067_C_T	17	0.0538922	0.929607	0.0142033	0.160515	SNP	18	334	0.9979	ENSG00000051825	ENSG00000051825	0.618	rs79534604
QTS000021	ftp://ftp.ebi.ac.uk/pub/databases/spot/eQTL/sumstats/QTS000021/QTD000389/QTD000389.all.tsv.gz	ENSG00000086598	12	122640067	C	T	chr12_122640067_C_T	17	0.0538922	0.625064	0.078167	0.159628	SNP	18	334	0.9979	ENSG00000086598	ENSG00000086598	102.726	rs79534604
QTS000021	ftp://ftp.ebi.ac.uk/pub/databases/spot/eQTL/sumstats/QTS000021/QTD000389/QTD000389.all.tsv.gz	ENSG00000110801	12	122640067	C	T	chr12_122640067_C_T	17	0.0538922	0.127377	0.281525	0.183654	SNP	18	334	0.9979	ENSG00000110801	ENSG00000110801	1.716	rs79534604
QTS000021	ftp://ftp.ebi.ac.uk/pub/databases/spot/eQTL/sumstats/QTS000021/QTD000389/QTD000389.all.tsv.gz	ENSG00000111011	12	122640067	C	T	chr12_122640067_C_T	17	0.0538922	0.496135	0.118576	0.173808	SNP	18	334	0.9979	ENSG00000111011	ENSG00000111011	27.799	rs79534604
QTS000021	ftp://ftp.ebi.ac.uk/pub/databases/spot/eQTL/sumstats/QTS000021/QTD000389/QTD000389.all.tsv.gz	ENSG00000111328	12	122640067	C	T	chr12_122640067_C_T	17	0.0538922	0.9413	-0.0145983	0.197924	SNP	18	334	0.9979	ENSG00000111328	ENSG00000111328	7.566	rs79534604
QTS000021	ftp://ftp.ebi.ac.uk/pub/databases/spot/eQTL/sumstats/QTS000021/QTD000389/QTD000389.all.tsv.gz	ENSG00000111358	12	122640067	C	T	chr12_122640067_C_T	17	0.0538922	0.479952	-0.11763	0.166115	SNP	18	334	0.9979	ENSG00000111358	ENSG00000111358	10.737	rs79534604
QTS000021	ftp://ftp.ebi.ac.uk/pub/databases/spot/eQTL/sumstats/QTS000021/QTD000389/QTD000389.all.tsv.gz	ENSG00000111361	12	122640067	C	T	chr12_122640067_C_T	17	0.0538922	0.480563	0.144519	0.204371	SNP	18	334	0.9979	ENSG00000111361	ENSG00000111361	11.96	rs79534604
QTS000021	ftp://ftp.ebi.ac.uk/pub/databases/spot/eQTL/sumstats/QTS000021/QTD000389/QTD000389.all.tsv.gz	ENSG00000111364	12	122640067	C	T	chr12_122640067_C_T	17	0.0538922	0.764461	-0.0454186	0.151312	SNP	18	334	0.9979	ENSG00000111364	ENSG00000111364	2.595	rs79534604
QTS000021	ftp://ftp.ebi.ac.uk/pub/databases/spot/eQTL/sumstats/QTS000021/QTD000389/QTD000389.all.tsv.gz	ENSG00000130779	12	122640067	C	T	chr12_122640067_C_T	17	0.0538922	0.110841	-0.204293	0.127383	SNP	18	334	0.9979	ENSG00000130779	ENSG00000130779	23.927	rs79534604
QTS000021	ftp://ftp.ebi.ac.uk/pub/databases/spot/eQTL/sumstats/QTS000021/QTD000389/QTD000389.all.tsv.gz	ENSG00000130787	12	122640067	C	T	chr12_122640067_C_T	17	0.0538922	0.415341	0.196754	0.240894	SNP	18	334	0.9979	ENSG00000130787	ENSG00000130787	0.809	rs79534604
QTS000021	ftp://ftp.ebi.ac.uk/pub/databases/spot/eQTL/sumstats/QTS000021/QTD000389/QTD000389.all.tsv.gz	ENSG00000130921	12	122640067	C	T	chr12_122640067_C_T	17	0.0538922	0.360374	0.128985	0.140595	SNP	18	334	0.9979	ENSG00000130921	ENSG00000130921	2.446	rs79534604
QTS000021	ftp://ftp.ebi.ac.uk/pub/databases/spot/eQTL/sumstats/QTS000021/QTD000389/QTD000389.all.tsv.gz	ENSG00000139697	12	122640067	C	T	chr12_122640067_C_T	17	0.0538922	0.428003	-0.0791962	0.0996504	SNP	18	334	0.9979	ENSG00000139697	ENSG00000139697	6.799	rs79534604
QTS000021	ftp://ftp.ebi.ac.uk/pub/databases/spot/eQTL/sumstats/QTS000021/QTD000389/QTD000389.all.tsv.gz	ENSG00000139718	12	122640067	C	T	chr12_122640067_C_T	17	0.0538922	0.350095	0.161012	0.171784	SNP	18	334	0.9979	ENSG00000139718	ENSG00000139718	6.953	rs79534604
QTS000021	ftp://ftp.ebi.ac.uk/pub/databases/spot/eQTL/sumstats/QTS000021/QTD000389/QTD000389.all.tsv.gz	ENSG00000139719	12	122640067	C	T	chr12_122640067_C_T	17	0.0538922	0.919129	-0.0104814	0.103062	SNP	18	334	0.9979	ENSG00000139719	ENSG00000139719	1.963	rs79534604
QTS000021	ftp://ftp.ebi.ac.uk/pub/databases/spot/eQTL/sumstats/QTS000021/QTD000389/QTD000389.all.tsv.gz	ENSG00000139722	12	122640067	C	T	chr12_122640067_C_T	17	0.0538922	0.784373	-0.0275717	0.100586	SNP	18	334	0.9979	ENSG00000139722	ENSG00000139722	4.946	rs79534604
QTS000021	ftp://ftp.ebi.ac.uk/pub/databases/spot/eQTL/sumstats/QTS000021/QTD000389/QTD000389.all.tsv.gz	ENSG00000139725	12	122640067	C	T	chr12_122640067_C_T	17	0.0538922	0.601071	0.0888608	0.169595	SNP	18	334	0.9979	ENSG00000139725	ENSG00000139725	2.251	rs79534604
QTS000021	ftp://ftp.ebi.ac.uk/pub/databases/spot/eQTL/sumstats/QTS000021/QTD000389/QTD000389.all.tsv.gz	ENSG00000139726	12	122640067	C	T	chr12_122640067_C_T	17	0.0538922	0.197331	-0.216906	0.167513	SNP	18	334	0.9979	ENSG00000139726	ENSG00000139726	16.101	rs79534604
QTS000021	ftp://ftp.ebi.ac.uk/pub/databases/spot/eQTL/sumstats/QTS000021/QTD000389/QTD000389.all.tsv.gz	ENSG00000150977	12	122640067	C	T	chr12_122640067_C_T	17	0.0538922	0.138601	0.228555	0.153512	SNP	18	334	0.9979	ENSG00000150977	ENSG00000150977	293.787	rs79534604
QTS000021	ftp://ftp.ebi.ac.uk/pub/databases/spot/eQTL/sumstats/QTS000021/QTD000389/QTD000389.all.tsv.gz	ENSG00000158104	12	122640067	C	T	chr12_122640067_C_T	17	0.0538922	0.459604	-0.139755	0.188506	SNP	18	334	0.9979	ENSG00000158104	ENSG00000158104	0.386	rs79534604
QTS000021	ftp://ftp.ebi.ac.uk/pub/databases/spot/eQTL/sumstats/QTS000021/QTD000389/QTD000389.all.tsv.gz	ENSG00000175727	12	122640067	C	T	chr12_122640067_C_T	17	0.0538922	0.980859	0.00375647	0.156313	SNP	18	334	0.9979	ENSG00000175727	ENSG00000175727	9.168	rs79534604
QTS000021	ftp://ftp.ebi.ac.uk/pub/databases/spot/eQTL/sumstats/QTS000021/QTD000389/QTD000389.all.tsv.gz	ENSG00000182196	12	122640067	C	T	chr12_122640067_C_T	17	0.0538922	0.499411	0.109086	0.161123	SNP	18	334	0.9979	ENSG00000182196	ENSG00000182196	0.741	rs79534604
QTS000021	ftp://ftp.ebi.ac.uk/pub/databases/spot/eQTL/sumstats/QTS000021/QTD000389/QTD000389.all.tsv.gz	ENSG00000182782	12	122640067	C	T	chr12_122640067_C_T	17	0.0538922	0.650416	0.0785775	0.173046	SNP	18	334	0.9979	ENSG00000182782	ENSG00000182782	162.821	rs79534604
QTS000021	ftp://ftp.ebi.ac.uk/pub/databases/spot/eQTL/sumstats/QTS000021/QTD000389/QTD000389.all.tsv.gz	ENSG00000183955	12	122640067	C	T	chr12_122640067_C_T	17	0.0538922	0.016664	0.377426	0.155908	SNP	18	334	0.9979	ENSG00000183955	ENSG00000183955	5.467	rs79534604
QTS000021	ftp://ftp.ebi.ac.uk/pub/databases/spot/eQTL/sumstats/QTS000021/QTD000389/QTD000389.all.tsv.gz	ENSG00000184209	12	122640067	C	T	chr12_122640067_C_T	17	0.0538922	0.888424	0.0127686	0.0908579	SNP	18	334	0.9979	ENSG00000184209	ENSG00000184209	12.138	rs79534604
QTS000021	ftp://ftp.ebi.ac.uk/pub/databases/spot/eQTL/sumstats/QTS000021/QTD000389/QTD000389.all.tsv.gz	ENSG00000184445	12	122640067	C	T	chr12_122640067_C_T	17	0.0538922	0.818888	-0.0490106	0.213673	SNP	18	334	0.9979	ENSG00000184445	ENSG00000184445	0.892	rs79534604
QTS000021	ftp://ftp.ebi.ac.uk/pub/databases/spot/eQTL/sumstats/QTS000021/QTD000389/QTD000389.all.tsv.gz	ENSG00000188735	12	122640067	C	T	chr12_122640067_C_T	17	0.0538922	0.163259	0.19931	0.142265	SNP	18	334	0.9979	ENSG00000188735	ENSG00000188735	1.097	rs79534604
QTS000021	ftp://ftp.ebi.ac.uk/pub/databases/spot/eQTL/sumstats/QTS000021/QTD000389/QTD000389.all.tsv.gz	ENSG00000212694	12	122640067	C	T	chr12_122640067_C_T	17	0.0538922	0.36722	0.13677	0.151229	SNP	18	334	0.9979	ENSG00000212694	ENSG00000212694	1.639	rs79534604
QTS000021	ftp://ftp.ebi.ac.uk/pub/databases/spot/eQTL/sumstats/QTS000021/QTD000389/QTD000389.all.tsv.gz	ENSG00000255398	12	122640067	C	T	chr12_122640067_C_T	17	0.0538922	0.827201	-0.0261553	0.119611	SNP	18	334	0.9979	ENSG00000255398	ENSG00000255398	26.019	rs79534604
QTS000021	ftp://ftp.ebi.ac.uk/pub/databases/spot/eQTL/sumstats/QTS000021/QTD000389/QTD000389.all.tsv.gz	ENSG00000256092	12	122640067	C	T	chr12_122640067_C_T	17	0.0538922	0.238298	-0.252476	0.213256	SNP	18	334	0.9979	ENSG00000256092	ENSG00000256092	0.584	rs79534604
QTS000021	ftp://ftp.ebi.ac.uk/pub/databases/spot/eQTL/sumstats/QTS000021/QTD000389/QTD000389.all.tsv.gz	ENSG00000256546	12	122640067	C	T	chr12_122640067_C_T	17	0.0538922	0.59592	-0.0987616	0.185853	SNP	18	334	0.9979	ENSG00000256546	ENSG00000256546	0.57	rs79534604
QTS000021	ftp://ftp.ebi.ac.uk/pub/databases/spot/eQTL/sumstats/QTS000021/QTD000389/QTD000389.all.tsv.gz	ENSG00000272849	12	122640067	C	T	chr12_122640067_C_T	17	0.0538922	0.827837	-0.0316315	0.145197	SNP	18	334	0.9979	ENSG00000272849	ENSG00000272849	1.288	rs79534604
QTS000021	ftp://ftp.ebi.ac.uk/pub/databases/spot/eQTL/sumstats/QTS000021/QTD000389/QTD000389.all.tsv.gz	ENSG00000274427	12	122640067	C	T	chr12_122640067_C_T	17	0.0538922	0.126046	-0.233346	0.151687	SNP	18	334	0.9979	ENSG00000274427	ENSG00000274427	0	rs79534604
QTS000021	ftp://ftp.ebi.ac.uk/pub/databases/spot/eQTL/sumstats/QTS000021/QTD000389/QTD000389.all.tsv.gz	ENSG00000033030	12	122640155	G	A	chr12_122640155_G_A	83	0.314371	0.951657	0.00442615	0.0728866	SNP	105	334	0.99972	ENSG00000033030	ENSG00000033030	9.334	rs11059100
QTS000021	ftp://ftp.ebi.ac.uk/pub/databases/spot/eQTL/sumstats/QTS000021/QTD000389/QTD000389.all.tsv.gz	ENSG00000051825	12	122640155	G	A	chr12_122640155_G_A	83	0.314371	0.331748	0.0736224	0.0756102	SNP	105	334	0.99972	ENSG00000051825	ENSG00000051825	0.618	rs11059100
QTS000021	ftp://ftp.ebi.ac.uk/pub/databases/spot/eQTL/sumstats/QTS000021/QTD000389/QTD000389.all.tsv.gz	ENSG00000086598	12	122640155	G	A	chr12_122640155_G_A	83	0.314371	0.367666	0.0680209	0.0752821	SNP	105	334	0.99972	ENSG00000086598	ENSG00000086598	102.726	rs11059100
QTS000021	ftp://ftp.ebi.ac.uk/pub/databases/spot/eQTL/sumstats/QTS000021/QTD000389/QTD000389.all.tsv.gz	ENSG00000110801	12	122640155	G	A	chr12_122640155_G_A	83	0.314371	0.899686	-0.0110411	0.0874404	SNP	105	334	0.99972	ENSG00000110801	ENSG00000110801	1.716	rs11059100
QTS000021	ftp://ftp.ebi.ac.uk/pub/databases/spot/eQTL/sumstats/QTS000021/QTD000389/QTD000389.all.tsv.gz	ENSG00000111011	12	122640155	G	A	chr12_122640155_G_A	83	0.314371	0.0409705	-0.167227	0.0811241	SNP	105	334	0.99972	ENSG00000111011	ENSG00000111011	27.799	rs11059100
QTS000021	ftp://ftp.ebi.ac.uk/pub/databases/spot/eQTL/sumstats/QTS000021/QTD000389/QTD000389.all.tsv.gz	ENSG00000111328	12	122640155	G	A	chr12_122640155_G_A	83	0.314371	0.426492	0.0744135	0.0933262	SNP	105	334	0.99972	ENSG00000111328	ENSG00000111328	7.566	rs11059100
QTS000021	ftp://ftp.ebi.ac.uk/pub/databases/spot/eQTL/sumstats/QTS000021/QTD000389/QTD000389.all.tsv.gz	ENSG00000111358	12	122640155	G	A	chr12_122640155_G_A	83	0.314371	0.954971	0.00444653	0.0786183	SNP	105	334	0.99972	ENSG00000111358	ENSG00000111358	10.737	rs11059100
QTS000021	ftp://ftp.ebi.ac.uk/pub/databases/spot/eQTL/sumstats/QTS000021/QTD000389/QTD000389.all.tsv.gz	ENSG00000111361	12	122640155	G	A	chr12_122640155_G_A	83	0.314371	0.185524	0.127898	0.0961667	SNP	105	334	0.99972	ENSG00000111361	ENSG00000111361	11.96	rs11059100
QTS000021	ftp://ftp.ebi.ac.uk/pub/databases/spot/eQTL/sumstats/QTS000021/QTD000389/QTD000389.all.tsv.gz	ENSG00000111364	12	122640155	G	A	chr12_122640155_G_A	83	0.314371	0.711308	-0.0265058	0.0714841	SNP	105	334	0.99972	ENSG00000111364	ENSG00000111364	2.595	rs11059100
QTS000021	ftp://ftp.ebi.ac.uk/pub/databases/spot/eQTL/sumstats/QTS000021/QTD000389/QTD000389.all.tsv.gz	ENSG00000130779	12	122640155	G	A	chr12_122640155_G_A	83	0.314371	0.59912	-0.0319438	0.0606406	SNP	105	334	0.99972	ENSG00000130779	ENSG00000130779	23.927	rs11059100
QTS000021	ftp://ftp.ebi.ac.uk/pub/databases/spot/eQTL/sumstats/QTS000021/QTD000389/QTD000389.all.tsv.gz	ENSG00000130787	12	122640155	G	A	chr12_122640155_G_A	83	0.314371	0.506679	0.0758157	0.113907	SNP	105	334	0.99972	ENSG00000130787	ENSG00000130787	0.809	rs11059100
QTS000021	ftp://ftp.ebi.ac.uk/pub/databases/spot/eQTL/sumstats/QTS000021/QTD000389/QTD000389.all.tsv.gz	ENSG00000130921	12	122640155	G	A	chr12_122640155_G_A	83	0.314371	0.208467	-0.083707	0.0662682	SNP	105	334	0.99972	ENSG00000130921	ENSG00000130921	2.446	rs11059100
QTS000021	ftp://ftp.ebi.ac.uk/pub/databases/spot/eQTL/sumstats/QTS000021/QTD000389/QTD000389.all.tsv.gz	ENSG00000139697	12	122640155	G	A	chr12_122640155_G_A	83	0.314371	0.130912	-0.0711195	0.0468288	SNP	105	334	0.99972	ENSG00000139697	ENSG00000139697	6.799	rs11059100
QTS000021	ftp://ftp.ebi.ac.uk/pub/databases/spot/eQTL/sumstats/QTS000021/QTD000389/QTD000389.all.tsv.gz	ENSG00000139718	12	122640155	G	A	chr12_122640155_G_A	83	0.314371	0.803124	0.0203255	0.081386	SNP	105	334	0.99972	ENSG00000139718	ENSG00000139718	6.953	rs11059100
QTS000021	ftp://ftp.ebi.ac.uk/pub/databases/spot/eQTL/sumstats/QTS000021/QTD000389/QTD000389.all.tsv.gz	ENSG00000139719	12	122640155	G	A	chr12_122640155_G_A	83	0.314371	0.657832	0.0215977	0.0486673	SNP	105	334	0.99972	ENSG00000139719	ENSG00000139719	1.963	rs11059100
QTS000021	ftp://ftp.ebi.ac.uk/pub/databases/spot/eQTL/sumstats/QTS000021/QTD000389/QTD000389.all.tsv.gz	ENSG00000139722	12	122640155	G	A	chr12_122640155_G_A	83	0.314371	0.979628	-0.00121592	0.047539	SNP	105	334	0.99972	ENSG00000139722	ENSG00000139722	4.946	rs11059100
QTS000021	ftp://ftp.ebi.ac.uk/pub/databases/spot/eQTL/sumstats/QTS000021/QTD000389/QTD000389.all.tsv.gz	ENSG00000139725	12	122640155	G	A	chr12_122640155_G_A	83	0.314371	0.509097	0.0530049	0.0800911	SNP	105	334	0.99972	ENSG00000139725	ENSG00000139725	2.251	rs11059100
QTS000021	ftp://ftp.ebi.ac.uk/pub/databases/spot/eQTL/sumstats/QTS000021/QTD000389/QTD000389.all.tsv.gz	ENSG00000139726	12	122640155	G	A	chr12_122640155_G_A	83	0.314371	0.223057	0.0968922	0.0791965	SNP	105	334	0.99972	ENSG00000139726	ENSG00000139726	16.101	rs11059100
QTS000021	ftp://ftp.ebi.ac.uk/pub/databases/spot/eQTL/sumstats/QTS000021/QTD000389/QTD000389.all.tsv.gz	ENSG00000150977	12	122640155	G	A	chr12_122640155_G_A	83	0.314371	0.987923	0.00110773	0.0730617	SNP	105	334	0.99972	ENSG00000150977	ENSG00000150977	293.787	rs11059100
QTS000021	ftp://ftp.ebi.ac.uk/pub/databases/spot/eQTL/sumstats/QTS000021/QTD000389/QTD000389.all.tsv.gz	ENSG00000158104	12	122640155	G	A	chr12_122640155_G_A	83	0.314371	0.409932	-0.0735655	0.0890306	SNP	105	334	0.99972	ENSG00000158104	ENSG00000158104	0.386	rs11059100
QTS000021	ftp://ftp.ebi.ac.uk/pub/databases/spot/eQTL/sumstats/QTS000021/QTD000389/QTD000389.all.tsv.gz	ENSG00000175727	12	122640155	G	A	chr12_122640155_G_A	83	0.314371	0.133132	-0.110696	0.0733108	SNP	105	334	0.99972	ENSG00000175727	ENSG00000175727	9.168	rs11059100
QTS000021	ftp://ftp.ebi.ac.uk/pub/databases/spot/eQTL/sumstats/QTS000021/QTD000389/QTD000389.all.tsv.gz	ENSG00000182196	12	122640155	G	A	chr12_122640155_G_A	83	0.314371	0.144763	-0.110981	0.0757122	SNP	105	334	0.99972	ENSG00000182196	ENSG00000182196	0.741	rs11059100
QTS000021	ftp://ftp.ebi.ac.uk/pub/databases/spot/eQTL/sumstats/QTS000021/QTD000389/QTD000389.all.tsv.gz	ENSG00000182782	12	122640155	G	A	chr12_122640155_G_A	83	0.314371	0.923697	0.00784929	0.0818176	SNP	105	334	0.99972	ENSG00000182782	ENSG00000182782	162.821	rs11059100
QTS000021	ftp://ftp.ebi.ac.uk/pub/databases/spot/eQTL/sumstats/QTS000021/QTD000389/QTD000389.all.tsv.gz	ENSG00000183955	12	122640155	G	A	chr12_122640155_G_A	83	0.314371	0.725916	-0.026356	0.075043	SNP	105	334	0.99972	ENSG00000183955	ENSG00000183955	5.467	rs11059100
QTS000021	ftp://ftp.ebi.ac.uk/pub/databases/spot/eQTL/sumstats/QTS000021/QTD000389/QTD000389.all.tsv.gz	ENSG00000184209	12	122640155	G	A	chr12_122640155_G_A	83	0.314371	0.530344	-0.0269667	0.0428776	SNP	105	334	0.99972	ENSG00000184209	ENSG00000184209	12.138	rs11059100
QTS000021	ftp://ftp.ebi.ac.uk/pub/databases/spot/eQTL/sumstats/QTS000021/QTD000389/QTD000389.all.tsv.gz	ENSG00000184445	12	122640155	G	A	chr12_122640155_G_A	83	0.314371	0.231201	0.120812	0.100502	SNP	105	334	0.99972	ENSG00000184445	ENSG00000184445	0.892	rs11059100
QTS000021	ftp://ftp.ebi.ac.uk/pub/databases/spot/eQTL/sumstats/QTS000021/QTD000389/QTD000389.all.tsv.gz	ENSG00000188735	12	122640155	G	A	chr12_122640155_G_A	83	0.314371	0.173626	0.0919221	0.0672409	SNP	105	334	0.99972	ENSG00000188735	ENSG00000188735	1.097	rs11059100
QTS000021	ftp://ftp.ebi.ac.uk/pub/databases/spot/eQTL/sumstats/QTS000021/QTD000389/QTD000389.all.tsv.gz	ENSG00000212694	12	122640155	G	A	chr12_122640155_G_A	83	0.314371	0.718755	-0.025839	0.0716172	SNP	105	334	0.99972	ENSG00000212694	ENSG00000212694	1.639	rs11059100
QTS000021	ftp://ftp.ebi.ac.uk/pub/databases/spot/eQTL/sumstats/QTS000021/QTD000389/QTD000389.all.tsv.gz	ENSG00000255398	12	122640155	G	A	chr12_122640155_G_A	83	0.314371	0.846057	-0.0109919	0.0565184	SNP	105	334	0.99972	ENSG00000255398	ENSG00000255398	26.019	rs11059100
QTS000021	ftp://ftp.ebi.ac.uk/pub/databases/spot/eQTL/sumstats/QTS000021/QTD000389/QTD000389.all.tsv.gz	ENSG00000256092	12	122640155	G	A	chr12_122640155_G_A	83	0.314371	0.658571	0.0447903	0.101162	SNP	105	334	0.99972	ENSG00000256092	ENSG00000256092	0.584	rs11059100
QTS000021	ftp://ftp.ebi.ac.uk/pub/databases/spot/eQTL/sumstats/QTS000021/QTD000389/QTD000389.all.tsv.gz	ENSG00000256546	12	122640155	G	A	chr12_122640155_G_A	83	0.314371	0.232588	0.104851	0.087485	SNP	105	334	0.99972	ENSG00000256546	ENSG00000256546	0.57	rs11059100
QTS000021	ftp://ftp.ebi.ac.uk/pub/databases/spot/eQTL/sumstats/QTS000021/QTD000389/QTD000389.all.tsv.gz	ENSG00000272849	12	122640155	G	A	chr12_122640155_G_A	83	0.314371	0.311223	0.0694822	0.068385	SNP	105	334	0.99972	ENSG00000272849	ENSG00000272849	1.288	rs11059100
QTS000021	ftp://ftp.ebi.ac.uk/pub/databases/spot/eQTL/sumstats/QTS000021/QTD000389/QTD000389.all.tsv.gz	ENSG00000274427	12	122640155	G	A	chr12_122640155_G_A	83	0.314371	0.300278	-0.0748075	0.0719731	SNP	105	334	0.99972	ENSG00000274427	ENSG00000274427	0	rs11059100
QTS000021	ftp://ftp.ebi.ac.uk/pub/databases/spot/eQTL/sumstats/QTS000021/QTD000389/QTD000389.all.tsv.gz	ENSG00000033030	12	122640231	C	A	chr12_122640231_C_A	90	0.326347	0.0693413	0.122123	0.0667658	SNP	225	334	0.97222	ENSG00000033030	ENSG00000033030	9.334	rs10773394
QTS000021	ftp://ftp.ebi.ac.uk/pub/databases/spot/eQTL/sumstats/QTS000021/QTD000389/QTD000389.all.tsv.gz	ENSG00000051825	12	122640231	C	A	chr12_122640231_C_A	90	0.326347	0.558129	0.0411762	0.0701565	SNP	225	334	0.97222	ENSG00000051825	ENSG00000051825	0.618	rs10773394
QTS000021	ftp://ftp.ebi.ac.uk/pub/databases/spot/eQTL/sumstats/QTS000021/QTD000389/QTD000389.all.tsv.gz	ENSG00000086598	12	122640231	C	A	chr12_122640231_C_A	90	0.326347	0.79934	0.0177963	0.0698861	SNP	225	334	0.97222	ENSG00000086598	ENSG00000086598	102.726	rs10773394
QTS000021	ftp://ftp.ebi.ac.uk/pub/databases/spot/eQTL/sumstats/QTS000021/QTD000389/QTD000389.all.tsv.gz	ENSG00000110801	12	122640231	C	A	chr12_122640231_C_A	90	0.326347	0.987067	0.00131476	0.0809774	SNP	225	334	0.97222	ENSG00000110801	ENSG00000110801	1.716	rs10773394
QTS000021	ftp://ftp.ebi.ac.uk/pub/databases/spot/eQTL/sumstats/QTS000021/QTD000389/QTD000389.all.tsv.gz	ENSG00000111011	12	122640231	C	A	chr12_122640231_C_A	90	0.326347	0.290309	-0.080526	0.0758863	SNP	225	334	0.97222	ENSG00000111011	ENSG00000111011	27.799	rs10773394
QTS000021	ftp://ftp.ebi.ac.uk/pub/databases/spot/eQTL/sumstats/QTS000021/QTD000389/QTD000389.all.tsv.gz	ENSG00000111328	12	122640231	C	A	chr12_122640231_C_A	90	0.326347	0.778122	0.0244391	0.0865814	SNP	225	334	0.97222	ENSG00000111328	ENSG00000111328	7.566	rs10773394
QTS000021	ftp://ftp.ebi.ac.uk/pub/databases/spot/eQTL/sumstats/QTS000021/QTD000389/QTD000389.all.tsv.gz	ENSG00000111358	12	122640231	C	A	chr12_122640231_C_A	90	0.326347	0.941385	0.00536204	0.0728031	SNP	225	334	0.97222	ENSG00000111358	ENSG00000111358	10.737	rs10773394
QTS000021	ftp://ftp.ebi.ac.uk/pub/databases/spot/eQTL/sumstats/QTS000021/QTD000389/QTD000389.all.tsv.gz	ENSG00000111361	12	122640231	C	A	chr12_122640231_C_A	90	0.326347	0.370249	0.0802817	0.0893337	SNP	225	334	0.97222	ENSG00000111361	ENSG00000111361	11.96	rs10773394
QTS000021	ftp://ftp.ebi.ac.uk/pub/databases/spot/eQTL/sumstats/QTS000021/QTD000389/QTD000389.all.tsv.gz	ENSG00000111364	12	122640231	C	A	chr12_122640231_C_A	90	0.326347	0.570844	0.0375799	0.0661567	SNP	225	334	0.97222	ENSG00000111364	ENSG00000111364	2.595	rs10773394
QTS000021	ftp://ftp.ebi.ac.uk/pub/databases/spot/eQTL/sumstats/QTS000021/QTD000389/QTD000389.all.tsv.gz	ENSG00000130779	12	122640231	C	A	chr12_122640231_C_A	90	0.326347	0.0478088	-0.110703	0.0554848	SNP	225	334	0.97222	ENSG00000130779	ENSG00000130779	23.927	rs10773394
QTS000021	ftp://ftp.ebi.ac.uk/pub/databases/spot/eQTL/sumstats/QTS000021/QTD000389/QTD000389.all.tsv.gz	ENSG00000130787	12	122640231	C	A	chr12_122640231_C_A	90	0.326347	0.911722	0.0117306	0.105631	SNP	225	334	0.97222	ENSG00000130787	ENSG00000130787	0.809	rs10773394
QTS000021	ftp://ftp.ebi.ac.uk/pub/databases/spot/eQTL/sumstats/QTS000021/QTD000389/QTD000389.all.tsv.gz	ENSG00000130921	12	122640231	C	A	chr12_122640231_C_A	90	0.326347	0.0862963	-0.105473	0.061092	SNP	225	334	0.97222	ENSG00000130921	ENSG00000130921	2.446	rs10773394
QTS000021	ftp://ftp.ebi.ac.uk/pub/databases/spot/eQTL/sumstats/QTS000021/QTD000389/QTD000389.all.tsv.gz	ENSG00000139697	12	122640231	C	A	chr12_122640231_C_A	90	0.326347	0.453558	-0.0327713	0.0436121	SNP	225	334	0.97222	ENSG00000139697	ENSG00000139697	6.799	rs10773394
QTS000021	ftp://ftp.ebi.ac.uk/pub/databases/spot/eQTL/sumstats/QTS000021/QTD000389/QTD000389.all.tsv.gz	ENSG00000139718	12	122640231	C	A	chr12_122640231_C_A	90	0.326347	0.949774	0.00475615	0.075381	SNP	225	334	0.97222	ENSG00000139718	ENSG00000139718	6.953	rs10773394
QTS000021	ftp://ftp.ebi.ac.uk/pub/databases/spot/eQTL/sumstats/QTS000021/QTD000389/QTD000389.all.tsv.gz	ENSG00000139719	12	122640231	C	A	chr12_122640231_C_A	90	0.326347	0.150128	-0.0647834	0.0447898	SNP	225	334	0.97222	ENSG00000139719	ENSG00000139719	1.963	rs10773394
QTS000021	ftp://ftp.ebi.ac.uk/pub/databases/spot/eQTL/sumstats/QTS000021/QTD000389/QTD000389.all.tsv.gz	ENSG00000139722	12	122640231	C	A	chr12_122640231_C_A	90	0.326347	0.621988	0.0217319	0.0439877	SNP	225	334	0.97222	ENSG00000139722	ENSG00000139722	4.946	rs10773394
QTS000021	ftp://ftp.ebi.ac.uk/pub/databases/spot/eQTL/sumstats/QTS000021/QTD000389/QTD000389.all.tsv.gz	ENSG00000139725	12	122640231	C	A	chr12_122640231_C_A	90	0.326347	0.162558	0.103563	0.0737976	SNP	225	334	0.97222	ENSG00000139725	ENSG00000139725	2.251	rs10773394
QTS000021	ftp://ftp.ebi.ac.uk/pub/databases/spot/eQTL/sumstats/QTS000021/QTD000389/QTD000389.all.tsv.gz	ENSG00000139726	12	122640231	C	A	chr12_122640231_C_A	90	0.326347	0.518467	-0.0476339	0.0735978	SNP	225	334	0.97222	ENSG00000139726	ENSG00000139726	16.101	rs10773394
QTS000021	ftp://ftp.ebi.ac.uk/pub/databases/spot/eQTL/sumstats/QTS000021/QTD000389/QTD000389.all.tsv.gz	ENSG00000150977	12	122640231	C	A	chr12_122640231_C_A	90	0.326347	0.738126	0.0226535	0.067633	SNP	225	334	0.97222	ENSG00000150977	ENSG00000150977	293.787	rs10773394
QTS000021	ftp://ftp.ebi.ac.uk/pub/databases/spot/eQTL/sumstats/QTS000021/QTD000389/QTD000389.all.tsv.gz	ENSG00000158104	12	122640231	C	A	chr12_122640231_C_A	90	0.326347	0.47242	-0.0594211	0.08249	SNP	225	334	0.97222	ENSG00000158104	ENSG00000158104	0.386	rs10773394
QTS000021	ftp://ftp.ebi.ac.uk/pub/databases/spot/eQTL/sumstats/QTS000021/QTD000389/QTD000389.all.tsv.gz	ENSG00000175727	12	122640231	C	A	chr12_122640231_C_A	90	0.326347	0.241719	-0.0800217	0.0680872	SNP	225	334	0.97222	ENSG00000175727	ENSG00000175727	9.168	rs10773394
QTS000021	ftp://ftp.ebi.ac.uk/pub/databases/spot/eQTL/sumstats/QTS000021/QTD000389/QTD000389.all.tsv.gz	ENSG00000182196	12	122640231	C	A	chr12_122640231_C_A	90	0.326347	0.651104	-0.0319719	0.0705586	SNP	225	334	0.97222	ENSG00000182196	ENSG00000182196	0.741	rs10773394
QTS000021	ftp://ftp.ebi.ac.uk/pub/databases/spot/eQTL/sumstats/QTS000021/QTD000389/QTD000389.all.tsv.gz	ENSG00000182782	12	122640231	C	A	chr12_122640231_C_A	90	0.326347	0.246441	-0.0877683	0.0754333	SNP	225	334	0.97222	ENSG00000182782	ENSG00000182782	162.821	rs10773394
QTS000021	ftp://ftp.ebi.ac.uk/pub/databases/spot/eQTL/sumstats/QTS000021/QTD000389/QTD000389.all.tsv.gz	ENSG00000183955	12	122640231	C	A	chr12_122640231_C_A	90	0.326347	0.268422	-0.0769101	0.0692404	SNP	225	334	0.97222	ENSG00000183955	ENSG00000183955	5.467	rs10773394
QTS000021	ftp://ftp.ebi.ac.uk/pub/databases/spot/eQTL/sumstats/QTS000021/QTD000389/QTD000389.all.tsv.gz	ENSG00000184209	12	122640231	C	A	chr12_122640231_C_A	90	0.326347	0.111897	-0.0630449	0.0394277	SNP	225	334	0.97222	ENSG00000184209	ENSG00000184209	12.138	rs10773394
QTS000021	ftp://ftp.ebi.ac.uk/pub/databases/spot/eQTL/sumstats/QTS000021/QTD000389/QTD000389.all.tsv.gz	ENSG00000184445	12	122640231	C	A	chr12_122640231_C_A	90	0.326347	0.632746	0.0447418	0.0934394	SNP	225	334	0.97222	ENSG00000184445	ENSG00000184445	0.892	rs10773394
QTS000021	ftp://ftp.ebi.ac.uk/pub/databases/spot/eQTL/sumstats/QTS000021/QTD000389/QTD000389.all.tsv.gz	ENSG00000188735	12	122640231	C	A	chr12_122640231_C_A	90	0.326347	0.0785856	0.109817	0.0620128	SNP	225	334	0.97222	ENSG00000188735	ENSG00000188735	1.097	rs10773394
QTS000021	ftp://ftp.ebi.ac.uk/pub/databases/spot/eQTL/sumstats/QTS000021/QTD000389/QTD000389.all.tsv.gz	ENSG00000212694	12	122640231	C	A	chr12_122640231_C_A	90	0.326347	0.269272	-0.0732711	0.0660819	SNP	225	334	0.97222	ENSG00000212694	ENSG00000212694	1.639	rs10773394
QTS000021	ftp://ftp.ebi.ac.uk/pub/databases/spot/eQTL/sumstats/QTS000021/QTD000389/QTD000389.all.tsv.gz	ENSG00000255398	12	122640231	C	A	chr12_122640231_C_A	90	0.326347	0.603224	-0.0272398	0.0522981	SNP	225	334	0.97222	ENSG00000255398	ENSG00000255398	26.019	rs10773394
QTS000021	ftp://ftp.ebi.ac.uk/pub/databases/spot/eQTL/sumstats/QTS000021/QTD000389/QTD000389.all.tsv.gz	ENSG00000256092	12	122640231	C	A	chr12_122640231_C_A	90	0.326347	0.674255	0.039454	0.093686	SNP	225	334	0.97222	ENSG00000256092	ENSG00000256092	0.584	rs10773394
QTS000021	ftp://ftp.ebi.ac.uk/pub/databases/spot/eQTL/sumstats/QTS000021/QTD000389/QTD000389.all.tsv.gz	ENSG00000256546	12	122640231	C	A	chr12_122640231_C_A	90	0.326347	0.326882	0.0798068	0.0811386	SNP	225	334	0.97222	ENSG00000256546	ENSG00000256546	0.57	rs10773394
QTS000021	ftp://ftp.ebi.ac.uk/pub/databases/spot/eQTL/sumstats/QTS000021/QTD000389/QTD000389.all.tsv.gz	ENSG00000272849	12	122640231	C	A	chr12_122640231_C_A	90	0.326347	0.297761	0.0661532	0.0633148	SNP	225	334	0.97222	ENSG00000272849	ENSG00000272849	1.288	rs10773394
QTS000021	ftp://ftp.ebi.ac.uk/pub/databases/spot/eQTL/sumstats/QTS000021/QTD000389/QTD000389.all.tsv.gz	ENSG00000274427	12	122640231	C	A	chr12_122640231_C_A	90	0.326347	0.713927	0.0245546	0.0668566	SNP	225	334	0.97222	ENSG00000274427	ENSG00000274427	0	rs10773394
QTS000021	ftp://ftp.ebi.ac.uk/pub/databases/spot/eQTL/sumstats/QTS000021/QTD000389/QTD000389.all.tsv.gz	ENSG00000033030	12	122640272	G	A	chr12_122640272_G_A	14	0.0479042	0.411954	-0.11901	0.144653	SNP	16	334	0.95173	ENSG00000033030	ENSG00000033030	9.334	rs7298718
QTS000021	ftp://ftp.ebi.ac.uk/pub/databases/spot/eQTL/sumstats/QTS000021/QTD000389/QTD000389.all.tsv.gz	ENSG00000051825	12	122640272	G	A	chr12_122640272_G_A	14	0.0479042	0.822077	0.0339772	0.150834	SNP	16	334	0.95173	ENSG00000051825	ENSG00000051825	0.618	rs7298718
QTS000021	ftp://ftp.ebi.ac.uk/pub/databases/spot/eQTL/sumstats/QTS000021/QTD000389/QTD000389.all.tsv.gz	ENSG00000086598	12	122640272	G	A	chr12_122640272_G_A	14	0.0479042	0.778331	0.0423275	0.1501	SNP	16	334	0.95173	ENSG00000086598	ENSG00000086598	102.726	rs7298718
QTS000021	ftp://ftp.ebi.ac.uk/pub/databases/spot/eQTL/sumstats/QTS000021/QTD000389/QTD000389.all.tsv.gz	ENSG00000110801	12	122640272	G	A	chr12_122640272_G_A	14	0.0479042	0.545114	-0.105354	0.17372	SNP	16	334	0.95173	ENSG00000110801	ENSG00000110801	1.716	rs7298718
QTS000021	ftp://ftp.ebi.ac.uk/pub/databases/spot/eQTL/sumstats/QTS000021/QTD000389/QTD000389.all.tsv.gz	ENSG00000111011	12	122640272	G	A	chr12_122640272_G_A	14	0.0479042	0.0183343	-0.383005	0.160621	SNP	16	334	0.95173	ENSG00000111011	ENSG00000111011	27.799	rs7298718
QTS000021	ftp://ftp.ebi.ac.uk/pub/databases/spot/eQTL/sumstats/QTS000021/QTD000389/QTD000389.all.tsv.gz	ENSG00000111328	12	122640272	G	A	chr12_122640272_G_A	14	0.0479042	0.52475	-0.118429	0.185768	SNP	16	334	0.95173	ENSG00000111328	ENSG00000111328	7.566	rs7298718
QTS000021	ftp://ftp.ebi.ac.uk/pub/databases/spot/eQTL/sumstats/QTS000021/QTD000389/QTD000389.all.tsv.gz	ENSG00000111358	12	122640272	G	A	chr12_122640272_G_A	14	0.0479042	0.607832	-0.0803444	0.15624	SNP	16	334	0.95173	ENSG00000111358	ENSG00000111358	10.737	rs7298718
QTS000021	ftp://ftp.ebi.ac.uk/pub/databases/spot/eQTL/sumstats/QTS000021/QTD000389/QTD000389.all.tsv.gz	ENSG00000111361	12	122640272	G	A	chr12_122640272_G_A	14	0.0479042	0.191737	0.250861	0.191309	SNP	16	334	0.95173	ENSG00000111361	ENSG00000111361	11.96	rs7298718
QTS000021	ftp://ftp.ebi.ac.uk/pub/databases/spot/eQTL/sumstats/QTS000021/QTD000389/QTD000389.all.tsv.gz	ENSG00000111364	12	122640272	G	A	chr12_122640272_G_A	14	0.0479042	0.544962	0.086196	0.142076	SNP	16	334	0.95173	ENSG00000111364	ENSG00000111364	2.595	rs7298718
QTS000021	ftp://ftp.ebi.ac.uk/pub/databases/spot/eQTL/sumstats/QTS000021/QTD000389/QTD000389.all.tsv.gz	ENSG00000130779	12	122640272	G	A	chr12_122640272_G_A	14	0.0479042	0.164614	0.167516	0.119959	SNP	16	334	0.95173	ENSG00000130779	ENSG00000130779	23.927	rs7298718
QTS000021	ftp://ftp.ebi.ac.uk/pub/databases/spot/eQTL/sumstats/QTS000021/QTD000389/QTD000389.all.tsv.gz	ENSG00000130787	12	122640272	G	A	chr12_122640272_G_A	14	0.0479042	0.866994	0.0380604	0.226872	SNP	16	334	0.95173	ENSG00000130787	ENSG00000130787	0.809	rs7298718
QTS000021	ftp://ftp.ebi.ac.uk/pub/databases/spot/eQTL/sumstats/QTS000021/QTD000389/QTD000389.all.tsv.gz	ENSG00000130921	12	122640272	G	A	chr12_122640272_G_A	14	0.0479042	0.804415	0.0328624	0.132472	SNP	16	334	0.95173	ENSG00000130921	ENSG00000130921	2.446	rs7298718
QTS000021	ftp://ftp.ebi.ac.uk/pub/databases/spot/eQTL/sumstats/QTS000021/QTD000389/QTD000389.all.tsv.gz	ENSG00000139697	12	122640272	G	A	chr12_122640272_G_A	14	0.0479042	0.0204644	0.215953	0.0921985	SNP	16	334	0.95173	ENSG00000139697	ENSG00000139697	6.799	rs7298718
QTS000021	ftp://ftp.ebi.ac.uk/pub/databases/spot/eQTL/sumstats/QTS000021/QTD000389/QTD000389.all.tsv.gz	ENSG00000139718	12	122640272	G	A	chr12_122640272_G_A	14	0.0479042	0.510643	-0.106611	0.161681	SNP	16	334	0.95173	ENSG00000139718	ENSG00000139718	6.953	rs7298718
QTS000021	ftp://ftp.ebi.ac.uk/pub/databases/spot/eQTL/sumstats/QTS000021/QTD000389/QTD000389.all.tsv.gz	ENSG00000139719	12	122640272	G	A	chr12_122640272_G_A	14	0.0479042	0.698017	0.0376353	0.096815	SNP	16	334	0.95173	ENSG00000139719	ENSG00000139719	1.963	rs7298718
QTS000021	ftp://ftp.ebi.ac.uk/pub/databases/spot/eQTL/sumstats/QTS000021/QTD000389/QTD000389.all.tsv.gz	ENSG00000139722	12	122640272	G	A	chr12_122640272_G_A	14	0.0479042	0.876251	0.0147483	0.0945488	SNP	16	334	0.95173	ENSG00000139722	ENSG00000139722	4.946	rs7298718
QTS000021	ftp://ftp.ebi.ac.uk/pub/databases/spot/eQTL/sumstats/QTS000021/QTD000389/QTD000389.all.tsv.gz	ENSG00000139725	12	122640272	G	A	chr12_122640272_G_A	14	0.0479042	0.358979	-0.146379	0.15909	SNP	16	334	0.95173	ENSG00000139725	ENSG00000139725	2.251	rs7298718
QTS000021	ftp://ftp.ebi.ac.uk/pub/databases/spot/eQTL/sumstats/QTS000021/QTD000389/QTD000389.all.tsv.gz	ENSG00000139726	12	122640272	G	A	chr12_122640272_G_A	14	0.0479042	0.860771	-0.0278084	0.158281	SNP	16	334	0.95173	ENSG00000139726	ENSG00000139726	16.101	rs7298718
QTS000021	ftp://ftp.ebi.ac.uk/pub/databases/spot/eQTL/sumstats/QTS000021/QTD000389/QTD000389.all.tsv.gz	ENSG00000150977	12	122640272	G	A	chr12_122640272_G_A	14	0.0479042	0.195126	0.188062	0.144519	SNP	16	334	0.95173	ENSG00000150977	ENSG00000150977	293.787	rs7298718
QTS000021	ftp://ftp.ebi.ac.uk/pub/databases/spot/eQTL/sumstats/QTS000021/QTD000389/QTD000389.all.tsv.gz	ENSG00000158104	12	122640272	G	A	chr12_122640272_G_A	14	0.0479042	0.56423	0.102443	0.177287	SNP	16	334	0.95173	ENSG00000158104	ENSG00000158104	0.386	rs7298718
QTS000021	ftp://ftp.ebi.ac.uk/pub/databases/spot/eQTL/sumstats/QTS000021/QTD000389/QTD000389.all.tsv.gz	ENSG00000175727	12	122640272	G	A	chr12_122640272_G_A	14	0.0479042	0.924494	0.0139456	0.146902	SNP	16	334	0.95173	ENSG00000175727	ENSG00000175727	9.168	rs7298718
QTS000021	ftp://ftp.ebi.ac.uk/pub/databases/spot/eQTL/sumstats/QTS000021/QTD000389/QTD000389.all.tsv.gz	ENSG00000182196	12	122640272	G	A	chr12_122640272_G_A	14	0.0479042	0.156565	-0.214493	0.150653	SNP	16	334	0.95173	ENSG00000182196	ENSG00000182196	0.741	rs7298718
QTS000021	ftp://ftp.ebi.ac.uk/pub/databases/spot/eQTL/sumstats/QTS000021/QTD000389/QTD000389.all.tsv.gz	ENSG00000182782	12	122640272	G	A	chr12_122640272_G_A	14	0.0479042	0.522658	-0.104134	0.162523	SNP	16	334	0.95173	ENSG00000182782	ENSG00000182782	162.821	rs7298718
QTS000021	ftp://ftp.ebi.ac.uk/pub/databases/spot/eQTL/sumstats/QTS000021/QTD000389/QTD000389.all.tsv.gz	ENSG00000183955	12	122640272	G	A	chr12_122640272_G_A	14	0.0479042	0.971089	-0.00542075	0.149322	SNP	16	334	0.95173	ENSG00000183955	ENSG00000183955	5.467	rs7298718
QTS000021	ftp://ftp.ebi.ac.uk/pub/databases/spot/eQTL/sumstats/QTS000021/QTD000389/QTD000389.all.tsv.gz	ENSG00000184209	12	122640272	G	A	chr12_122640272_G_A	14	0.0479042	0.891018	-0.0117194	0.0853901	SNP	16	334	0.95173	ENSG00000184209	ENSG00000184209	12.138	rs7298718
QTS000021	ftp://ftp.ebi.ac.uk/pub/databases/spot/eQTL/sumstats/QTS000021/QTD000389/QTD000389.all.tsv.gz	ENSG00000184445	12	122640272	G	A	chr12_122640272_G_A	14	0.0479042	0.662739	-0.0877135	0.200722	SNP	16	334	0.95173	ENSG00000184445	ENSG00000184445	0.892	rs7298718
QTS000021	ftp://ftp.ebi.ac.uk/pub/databases/spot/eQTL/sumstats/QTS000021/QTD000389/QTD000389.all.tsv.gz	ENSG00000188735	12	122640272	G	A	chr12_122640272_G_A	14	0.0479042	0.325109	-0.132418	0.134134	SNP	16	334	0.95173	ENSG00000188735	ENSG00000188735	1.097	rs7298718
QTS000021	ftp://ftp.ebi.ac.uk/pub/databases/spot/eQTL/sumstats/QTS000021/QTD000389/QTD000389.all.tsv.gz	ENSG00000212694	12	122640272	G	A	chr12_122640272_G_A	14	0.0479042	0.223942	-0.17317	0.141815	SNP	16	334	0.95173	ENSG00000212694	ENSG00000212694	1.639	rs7298718
QTS000021	ftp://ftp.ebi.ac.uk/pub/databases/spot/eQTL/sumstats/QTS000021/QTD000389/QTD000389.all.tsv.gz	ENSG00000255398	12	122640272	G	A	chr12_122640272_G_A	14	0.0479042	0.412099	-0.0922654	0.112181	SNP	16	334	0.95173	ENSG00000255398	ENSG00000255398	26.019	rs7298718
QTS000021	ftp://ftp.ebi.ac.uk/pub/databases/spot/eQTL/sumstats/QTS000021/QTD000389/QTD000389.all.tsv.gz	ENSG00000256092	12	122640272	G	A	chr12_122640272_G_A	14	0.0479042	0.634662	-0.0957956	0.201194	SNP	16	334	0.95173	ENSG00000256092	ENSG00000256092	0.584	rs7298718
QTS000021	ftp://ftp.ebi.ac.uk/pub/databases/spot/eQTL/sumstats/QTS000021/QTD000389/QTD000389.all.tsv.gz	ENSG00000256546	12	122640272	G	A	chr12_122640272_G_A	14	0.0479042	0.0847638	-0.300374	0.173124	SNP	16	334	0.95173	ENSG00000256546	ENSG00000256546	0.57	rs7298718
QTS000021	ftp://ftp.ebi.ac.uk/pub/databases/spot/eQTL/sumstats/QTS000021/QTD000389/QTD000389.all.tsv.gz	ENSG00000272849	12	122640272	G	A	chr12_122640272_G_A	14	0.0479042	0.133429	-0.204395	0.13547	SNP	16	334	0.95173	ENSG00000272849	ENSG00000272849	1.288	rs7298718
QTS000021	ftp://ftp.ebi.ac.uk/pub/databases/spot/eQTL/sumstats/QTS000021/QTD000389/QTD000389.all.tsv.gz	ENSG00000274427	12	122640272	G	A	chr12_122640272_G_A	14	0.0479042	0.892891	0.0193753	0.143655	SNP	16	334	0.95173	ENSG00000274427	ENSG00000274427	0	rs7298718
QTS000021	ftp://ftp.ebi.ac.uk/pub/databases/spot/eQTL/sumstats/QTS000021/QTD000389/QTD000389.all.tsv.gz	ENSG00000033030	12	122640392	CTTTTTTTTTTTTTTT	C	chr12_122640392_CTTTTTTTTTTTTTTT_C	12	0.0389222	0.274382	0.225662	0.205711	INDEL	12	334	0.67347	ENSG00000033030	ENSG00000033030	9.334	rs1367234298
QTS000021	ftp://ftp.ebi.ac.uk/pub/databases/spot/eQTL/sumstats/QTS000021/QTD000389/QTD000389.all.tsv.gz	ENSG00000033030	12	122640392	CTTTTTTTTTTTTTTTTTTTTTTT	C	chr12_122640392_CTTTTTTTTTTTTTTTTTTTTTTT_C	52	0.161677	0.109273	0.154564	0.0959481	INDEL	54	334	0.94804	ENSG00000033030	ENSG00000033030	9.334	rs60193660
QTS000021	ftp://ftp.ebi.ac.uk/pub/databases/spot/eQTL/sumstats/QTS000021/QTD000389/QTD000389.all.tsv.gz	ENSG00000033030	12	122640392	CTTTTTTTTTTTTTTTTTTTTTTT	C	chr12_122640392_CTTTTTTTTTTTTTTTTTTTTTTT_C	52	0.161677	0.109273	0.154564	0.0959481	INDEL	54	334	0.94804	ENSG00000033030	ENSG00000033030	9.334	rs796507666
QTS000021	ftp://ftp.ebi.ac.uk/pub/databases/spot/eQTL/sumstats/QTS000021/QTD000389/QTD000389.all.tsv.gz	ENSG00000033030	12	122640392	CTTTTTTTTTTTTTTTTTTTTTTTTTT	C	chr12_122640392_CTTTTTTTTTTTTTTTTTTTTTTTTTT_C	14	0.0449102	0.955951	0.0090063	0.162786	INDEL	15	334	0.93049	ENSG00000033030	ENSG00000033030	9.334	rs1182138438
QTS000021	ftp://ftp.ebi.ac.uk/pub/databases/spot/eQTL/sumstats/QTS000021/QTD000389/QTD000389.all.tsv.gz	ENSG00000051825	12	122640392	CTTTTTTTTTTTTTTT	C	chr12_122640392_CTTTTTTTTTTTTTTT_C	12	0.0389222	0.747301	-0.0693448	0.214832	INDEL	12	334	0.67347	ENSG00000051825	ENSG00000051825	0.618	rs1367234298
QTS000021	ftp://ftp.ebi.ac.uk/pub/databases/spot/eQTL/sumstats/QTS000021/QTD000389/QTD000389.all.tsv.gz	ENSG00000051825	12	122640392	CTTTTTTTTTTTTTTTTTTTTTTT	C	chr12_122640392_CTTTTTTTTTTTTTTTTTTTTTTT_C	52	0.161677	0.716222	0.0366547	0.100647	INDEL	54	334	0.94804	ENSG00000051825	ENSG00000051825	0.618	rs60193660
QTS000021	ftp://ftp.ebi.ac.uk/pub/databases/spot/eQTL/sumstats/QTS000021/QTD000389/QTD000389.all.tsv.gz	ENSG00000051825	12	122640392	CTTTTTTTTTTTTTTTTTTTTTTT	C	chr12_122640392_CTTTTTTTTTTTTTTTTTTTTTTT_C	52	0.161677	0.716222	0.0366547	0.100647	INDEL	54	334	0.94804	ENSG00000051825	ENSG00000051825	0.618	rs796507666
QTS000021	ftp://ftp.ebi.ac.uk/pub/databases/spot/eQTL/sumstats/QTS000021/QTD000389/QTD000389.all.tsv.gz	ENSG00000051825	12	122640392	CTTTTTTTTTTTTTTTTTTTTTTTTTT	C	chr12_122640392_CTTTTTTTTTTTTTTTTTTTTTTTTTT_C	14	0.0449102	0.870828	0.0275887	0.16938	INDEL	15	334	0.93049	ENSG00000051825	ENSG00000051825	0.618	rs1182138438
QTS000021	ftp://ftp.ebi.ac.uk/pub/databases/spot/eQTL/sumstats/QTS000021/QTD000389/QTD000389.all.tsv.gz	ENSG00000086598	12	122640392	CTTTTTTTTTTTTTTT	C	chr12_122640392_CTTTTTTTTTTTTTTT_C	12	0.0389222	0.709842	0.0796912	0.213783	INDEL	12	334	0.67347	ENSG00000086598	ENSG00000086598	102.726	rs1367234298
QTS000021	ftp://ftp.ebi.ac.uk/pub/databases/spot/eQTL/sumstats/QTS000021/QTD000389/QTD000389.all.tsv.gz	ENSG00000086598	12	122640392	CTTTTTTTTTTTTTTTTTTTTTTT	C	chr12_122640392_CTTTTTTTTTTTTTTTTTTTTTTT_C	52	0.161677	0.898377	-0.0128188	0.100205	INDEL	54	334	0.94804	ENSG00000086598	ENSG00000086598	102.726	rs60193660
QTS000021	ftp://ftp.ebi.ac.uk/pub/databases/spot/eQTL/sumstats/QTS000021/QTD000389/QTD000389.all.tsv.gz	ENSG00000086598	12	122640392	CTTTTTTTTTTTTTTTTTTTTTTT	C	chr12_122640392_CTTTTTTTTTTTTTTTTTTTTTTT_C	52	0.161677	0.898377	-0.0128188	0.100205	INDEL	54	334	0.94804	ENSG00000086598	ENSG00000086598	102.726	rs796507666
QTS000021	ftp://ftp.ebi.ac.uk/pub/databases/spot/eQTL/sumstats/QTS000021/QTD000389/QTD000389.all.tsv.gz	ENSG00000086598	12	122640392	CTTTTTTTTTTTTTTTTTTTTTTTTTT	C	chr12_122640392_CTTTTTTTTTTTTTTTTTTTTTTTTTT_C	14	0.0449102	0.144335	-0.245649	0.167405	INDEL	15	334	0.93049	ENSG00000086598	ENSG00000086598	102.726	rs1182138438
QTS000021	ftp://ftp.ebi.ac.uk/pub/databases/spot/eQTL/sumstats/QTS000021/QTD000389/QTD000389.all.tsv.gz	ENSG00000110801	12	122640392	CTTTTTTTTTTTTTTT	C	chr12_122640392_CTTTTTTTTTTTTTTT_C	12	0.0389222	0.243901	0.288555	0.246664	INDEL	12	334	0.67347	ENSG00000110801	ENSG00000110801	1.716	rs1367234298
QTS000021	ftp://ftp.ebi.ac.uk/pub/databases/spot/eQTL/sumstats/QTS000021/QTD000389/QTD000389.all.tsv.gz	ENSG00000110801	12	122640392	CTTTTTTTTTTTTTTTTTTTTTTT	C	chr12_122640392_CTTTTTTTTTTTTTTTTTTTTTTT_C	52	0.161677	0.757668	0.0358723	0.116054	INDEL	54	334	0.94804	ENSG00000110801	ENSG00000110801	1.716	rs60193660
QTS000021	ftp://ftp.ebi.ac.uk/pub/databases/spot/eQTL/sumstats/QTS000021/QTD000389/QTD000389.all.tsv.gz	ENSG00000110801	12	122640392	CTTTTTTTTTTTTTTTTTTTTTTT	C	chr12_122640392_CTTTTTTTTTTTTTTTTTTTTTTT_C	52	0.161677	0.757668	0.0358723	0.116054	INDEL	54	334	0.94804	ENSG00000110801	ENSG00000110801	1.716	rs796507666
QTS000021	ftp://ftp.ebi.ac.uk/pub/databases/spot/eQTL/sumstats/QTS000021/QTD000389/QTD000389.all.tsv.gz	ENSG00000110801	12	122640392	CTTTTTTTTTTTTTTTTTTTTTTTTTT	C	chr12_122640392_CTTTTTTTTTTTTTTTTTTTTTTTTTT_C	14	0.0449102	0.469448	0.141386	0.194963	INDEL	15	334	0.93049	ENSG00000110801	ENSG00000110801	1.716	rs1182138438
QTS000021	ftp://ftp.ebi.ac.uk/pub/databases/spot/eQTL/sumstats/QTS000021/QTD000389/QTD000389.all.tsv.gz	ENSG00000111011	12	122640392	CTTTTTTTTTTTTTTT	C	chr12_122640392_CTTTTTTTTTTTTTTT_C	12	0.0389222	0.274007	0.254848	0.232134	INDEL	12	334	0.67347	ENSG00000111011	ENSG00000111011	27.799	rs1367234298
QTS000021	ftp://ftp.ebi.ac.uk/pub/databases/spot/eQTL/sumstats/QTS000021/QTD000389/QTD000389.all.tsv.gz	ENSG00000111011	12	122640392	CTTTTTTTTTTTTTTTTTTTTTTT	C	chr12_122640392_CTTTTTTTTTTTTTTTTTTTTTTT_C	52	0.161677	0.389237	0.0940554	0.108927	INDEL	54	334	0.94804	ENSG00000111011	ENSG00000111011	27.799	rs60193660
QTS000021	ftp://ftp.ebi.ac.uk/pub/databases/spot/eQTL/sumstats/QTS000021/QTD000389/QTD000389.all.tsv.gz	ENSG00000111011	12	122640392	CTTTTTTTTTTTTTTTTTTTTTTT	C	chr12_122640392_CTTTTTTTTTTTTTTTTTTTTTTT_C	52	0.161677	0.389237	0.0940554	0.108927	INDEL	54	334	0.94804	ENSG00000111011	ENSG00000111011	27.799	rs796507666
QTS000021	ftp://ftp.ebi.ac.uk/pub/databases/spot/eQTL/sumstats/QTS000021/QTD000389/QTD000389.all.tsv.gz	ENSG00000111011	12	122640392	CTTTTTTTTTTTTTTTTTTTTTTTTTT	C	chr12_122640392_CTTTTTTTTTTTTTTTTTTTTTTTTTT_C	14	0.0449102	0.594898	0.0977969	0.183527	INDEL	15	334	0.93049	ENSG00000111011	ENSG00000111011	27.799	rs1182138438
QTS000021	ftp://ftp.ebi.ac.uk/pub/databases/spot/eQTL/sumstats/QTS000021/QTD000389/QTD000389.all.tsv.gz	ENSG00000111328	12	122640392	CTTTTTTTTTTTTTTT	C	chr12_122640392_CTTTTTTTTTTTTTTT_C	12	0.0389222	0.664145	-0.115211	0.264823	INDEL	12	334	0.67347	ENSG00000111328	ENSG00000111328	7.566	rs1367234298
QTS000021	ftp://ftp.ebi.ac.uk/pub/databases/spot/eQTL/sumstats/QTS000021/QTD000389/QTD000389.all.tsv.gz	ENSG00000111328	12	122640392	CTTTTTTTTTTTTTTTTTTTTTTT	C	chr12_122640392_CTTTTTTTTTTTTTTTTTTTTTTT_C	52	0.161677	0.340262	0.118419	0.123784	INDEL	54	334	0.94804	ENSG00000111328	ENSG00000111328	7.566	rs60193660
QTS000021	ftp://ftp.ebi.ac.uk/pub/databases/spot/eQTL/sumstats/QTS000021/QTD000389/QTD000389.all.tsv.gz	ENSG00000111328	12	122640392	CTTTTTTTTTTTTTTTTTTTTTTT	C	chr12_122640392_CTTTTTTTTTTTTTTTTTTTTTTT_C	52	0.161677	0.340262	0.118419	0.123784	INDEL	54	334	0.94804	ENSG00000111328	ENSG00000111328	7.566	rs796507666
QTS000021	ftp://ftp.ebi.ac.uk/pub/databases/spot/eQTL/sumstats/QTS000021/QTD000389/QTD000389.all.tsv.gz	ENSG00000111328	12	122640392	CTTTTTTTTTTTTTTTTTTTTTTTTTT	C	chr12_122640392_CTTTTTTTTTTTTTTTTTTTTTTTTTT_C	14	0.0449102	0.190587	-0.273057	0.207693	INDEL	15	334	0.93049	ENSG00000111328	ENSG00000111328	7.566	rs1182138438
QTS000021	ftp://ftp.ebi.ac.uk/pub/databases/spot/eQTL/sumstats/QTS000021/QTD000389/QTD000389.all.tsv.gz	ENSG00000111358	12	122640392	CTTTTTTTTTTTTTTT	C	chr12_122640392_CTTTTTTTTTTTTTTT_C	12	0.0389222	0.0434843	-0.447492	0.219787	INDEL	12	334	0.67347	ENSG00000111358	ENSG00000111358	10.737	rs1367234298
QTS000021	ftp://ftp.ebi.ac.uk/pub/databases/spot/eQTL/sumstats/QTS000021/QTD000389/QTD000389.all.tsv.gz	ENSG00000111358	12	122640392	CTTTTTTTTTTTTTTTTTTTTTTT	C	chr12_122640392_CTTTTTTTTTTTTTTTTTTTTTTT_C	52	0.161677	0.394154	0.0889769	0.104123	INDEL	54	334	0.94804	ENSG00000111358	ENSG00000111358	10.737	rs60193660
QTS000021	ftp://ftp.ebi.ac.uk/pub/databases/spot/eQTL/sumstats/QTS000021/QTD000389/QTD000389.all.tsv.gz	ENSG00000111358	12	122640392	CTTTTTTTTTTTTTTTTTTTTTTT	C	chr12_122640392_CTTTTTTTTTTTTTTTTTTTTTTT_C	52	0.161677	0.394154	0.0889769	0.104123	INDEL	54	334	0.94804	ENSG00000111358	ENSG00000111358	10.737	rs796507666
QTS000021	ftp://ftp.ebi.ac.uk/pub/databases/spot/eQTL/sumstats/QTS000021/QTD000389/QTD000389.all.tsv.gz	ENSG00000111358	12	122640392	CTTTTTTTTTTTTTTTTTTTTTTTTTT	C	chr12_122640392_CTTTTTTTTTTTTTTTTTTTTTTTTTT_C	14	0.0449102	0.21647	0.216832	0.174706	INDEL	15	334	0.93049	ENSG00000111358	ENSG00000111358	10.737	rs1182138438
QTS000021	ftp://ftp.ebi.ac.uk/pub/databases/spot/eQTL/sumstats/QTS000021/QTD000389/QTD000389.all.tsv.gz	ENSG00000111361	12	122640392	CTTTTTTTTTTTTTTT	C	chr12_122640392_CTTTTTTTTTTTTTTT_C	12	0.0389222	0.755835	0.0853488	0.273978	INDEL	12	334	0.67347	ENSG00000111361	ENSG00000111361	11.96	rs1367234298
QTS000021	ftp://ftp.ebi.ac.uk/pub/databases/spot/eQTL/sumstats/QTS000021/QTD000389/QTD000389.all.tsv.gz	ENSG00000111361	12	122640392	CTTTTTTTTTTTTTTTTTTTTTTT	C	chr12_122640392_CTTTTTTTTTTTTTTTTTTTTTTT_C	52	0.161677	0.7606	-0.0391838	0.12837	INDEL	54	334	0.94804	ENSG00000111361	ENSG00000111361	11.96	rs60193660
QTS000021	ftp://ftp.ebi.ac.uk/pub/databases/spot/eQTL/sumstats/QTS000021/QTD000389/QTD000389.all.tsv.gz	ENSG00000111361	12	122640392	CTTTTTTTTTTTTTTTTTTTTTTT	C	chr12_122640392_CTTTTTTTTTTTTTTTTTTTTTTT_C	52	0.161677	0.7606	-0.0391838	0.12837	INDEL	54	334	0.94804	ENSG00000111361	ENSG00000111361	11.96	rs796507666
QTS000021	ftp://ftp.ebi.ac.uk/pub/databases/spot/eQTL/sumstats/QTS000021/QTD000389/QTD000389.all.tsv.gz	ENSG00000111361	12	122640392	CTTTTTTTTTTTTTTTTTTTTTTTTTT	C	chr12_122640392_CTTTTTTTTTTTTTTTTTTTTTTTTTT_C	14	0.0449102	0.688442	-0.0867395	0.215911	INDEL	15	334	0.93049	ENSG00000111361	ENSG00000111361	11.96	rs1182138438
QTS000021	ftp://ftp.ebi.ac.uk/pub/databases/spot/eQTL/sumstats/QTS000021/QTD000389/QTD000389.all.tsv.gz	ENSG00000111364	12	122640392	CTTTTTTTTTTTTTTT	C	chr12_122640392_CTTTTTTTTTTTTTTT_C	12	0.0389222	0.60525	-0.104863	0.20246	INDEL	12	334	0.67347	ENSG00000111364	ENSG00000111364	2.595	rs1367234298
QTS000021	ftp://ftp.ebi.ac.uk/pub/databases/spot/eQTL/sumstats/QTS000021/QTD000389/QTD000389.all.tsv.gz	ENSG00000111364	12	122640392	CTTTTTTTTTTTTTTTTTTTTTTT	C	chr12_122640392_CTTTTTTTTTTTTTTTTTTTTTTT_C	52	0.161677	0.173893	0.128923	0.0943659	INDEL	54	334	0.94804	ENSG00000111364	ENSG00000111364	2.595	rs60193660
QTS000021	ftp://ftp.ebi.ac.uk/pub/databases/spot/eQTL/sumstats/QTS000021/QTD000389/QTD000389.all.tsv.gz	ENSG00000111364	12	122640392	CTTTTTTTTTTTTTTTTTTTTTTT	C	chr12_122640392_CTTTTTTTTTTTTTTTTTTTTTTT_C	52	0.161677	0.173893	0.128923	0.0943659	INDEL	54	334	0.94804	ENSG00000111364	ENSG00000111364	2.595	rs796507666
QTS000021	ftp://ftp.ebi.ac.uk/pub/databases/spot/eQTL/sumstats/QTS000021/QTD000389/QTD000389.all.tsv.gz	ENSG00000111364	12	122640392	CTTTTTTTTTTTTTTTTTTTTTTTTTT	C	chr12_122640392_CTTTTTTTTTTTTTTTTTTTTTTTTTT_C	14	0.0449102	0.76777	-0.0472367	0.159679	INDEL	15	334	0.93049	ENSG00000111364	ENSG00000111364	2.595	rs1182138438
QTS000021	ftp://ftp.ebi.ac.uk/pub/databases/spot/eQTL/sumstats/QTS000021/QTD000389/QTD000389.all.tsv.gz	ENSG00000130779	12	122640392	CTTTTTTTTTTTTTTT	C	chr12_122640392_CTTTTTTTTTTTTTTT_C	12	0.0389222	0.339789	-0.164191	0.171463	INDEL	12	334	0.67347	ENSG00000130779	ENSG00000130779	23.927	rs1367234298
QTS000021	ftp://ftp.ebi.ac.uk/pub/databases/spot/eQTL/sumstats/QTS000021/QTD000389/QTD000389.all.tsv.gz	ENSG00000130779	12	122640392	CTTTTTTTTTTTTTTTTTTTTTTT	C	chr12_122640392_CTTTTTTTTTTTTTTTTTTTTTTT_C	52	0.161677	0.696209	0.0315052	0.0805379	INDEL	54	334	0.94804	ENSG00000130779	ENSG00000130779	23.927	rs60193660
QTS000021	ftp://ftp.ebi.ac.uk/pub/databases/spot/eQTL/sumstats/QTS000021/QTD000389/QTD000389.all.tsv.gz	ENSG00000130779	12	122640392	CTTTTTTTTTTTTTTTTTTTTTTT	C	chr12_122640392_CTTTTTTTTTTTTTTTTTTTTTTT_C	52	0.161677	0.696209	0.0315052	0.0805379	INDEL	54	334	0.94804	ENSG00000130779	ENSG00000130779	23.927	rs796507666
QTS000021	ftp://ftp.ebi.ac.uk/pub/databases/spot/eQTL/sumstats/QTS000021/QTD000389/QTD000389.all.tsv.gz	ENSG00000130779	12	122640392	CTTTTTTTTTTTTTTTTTTTTTTTTTT	C	chr12_122640392_CTTTTTTTTTTTTTTTTTTTTTTTTTT_C	14	0.0449102	0.198661	-0.174056	0.134822	INDEL	15	334	0.93049	ENSG00000130779	ENSG00000130779	23.927	rs1182138438
QTS000021	ftp://ftp.ebi.ac.uk/pub/databases/spot/eQTL/sumstats/QTS000021/QTD000389/QTD000389.all.tsv.gz	ENSG00000130787	12	122640392	CTTTTTTTTTTTTTTT	C	chr12_122640392_CTTTTTTTTTTTTTTT_C	12	0.0389222	0.38772	0.2793	0.322425	INDEL	12	334	0.67347	ENSG00000130787	ENSG00000130787	0.809	rs1367234298
QTS000021	ftp://ftp.ebi.ac.uk/pub/databases/spot/eQTL/sumstats/QTS000021/QTD000389/QTD000389.all.tsv.gz	ENSG00000130787	12	122640392	CTTTTTTTTTTTTTTTTTTTTTTT	C	chr12_122640392_CTTTTTTTTTTTTTTTTTTTTTTT_C	52	0.161677	0.101229	-0.247509	0.150103	INDEL	54	334	0.94804	ENSG00000130787	ENSG00000130787	0.809	rs60193660
QTS000021	ftp://ftp.ebi.ac.uk/pub/databases/spot/eQTL/sumstats/QTS000021/QTD000389/QTD000389.all.tsv.gz	ENSG00000130787	12	122640392	CTTTTTTTTTTTTTTTTTTTTTTT	C	chr12_122640392_CTTTTTTTTTTTTTTTTTTTTTTT_C	52	0.161677	0.101229	-0.247509	0.150103	INDEL	54	334	0.94804	ENSG00000130787	ENSG00000130787	0.809	rs796507666
QTS000021	ftp://ftp.ebi.ac.uk/pub/databases/spot/eQTL/sumstats/QTS000021/QTD000389/QTD000389.all.tsv.gz	ENSG00000130787	12	122640392	CTTTTTTTTTTTTTTTTTTTTTTTTTT	C	chr12_122640392_CTTTTTTTTTTTTTTTTTTTTTTTTTT_C	14	0.0449102	0.799187	0.0649131	0.254716	INDEL	15	334	0.93049	ENSG00000130787	ENSG00000130787	0.809	rs1182138438
QTS000021	ftp://ftp.ebi.ac.uk/pub/databases/spot/eQTL/sumstats/QTS000021/QTD000389/QTD000389.all.tsv.gz	ENSG00000130921	12	122640392	CTTTTTTTTTTTTTTT	C	chr12_122640392_CTTTTTTTTTTTTTTT_C	12	0.0389222	0.592104	0.101249	0.188572	INDEL	12	334	0.67347	ENSG00000130921	ENSG00000130921	2.446	rs1367234298
QTS000021	ftp://ftp.ebi.ac.uk/pub/databases/spot/eQTL/sumstats/QTS000021/QTD000389/QTD000389.all.tsv.gz	ENSG00000130921	12	122640392	CTTTTTTTTTTTTTTTTTTTTTTT	C	chr12_122640392_CTTTTTTTTTTTTTTTTTTTTTTT_C	52	0.161677	0.612151	-0.0448925	0.0883616	INDEL	54	334	0.94804	ENSG00000130921	ENSG00000130921	2.446	rs60193660
QTS000021	ftp://ftp.ebi.ac.uk/pub/databases/spot/eQTL/sumstats/QTS000021/QTD000389/QTD000389.all.tsv.gz	ENSG00000130921	12	122640392	CTTTTTTTTTTTTTTTTTTTTTTT	C	chr12_122640392_CTTTTTTTTTTTTTTTTTTTTTTT_C	52	0.161677	0.612151	-0.0448925	0.0883616	INDEL	54	334	0.94804	ENSG00000130921	ENSG00000130921	2.446	rs796507666
QTS000021	ftp://ftp.ebi.ac.uk/pub/databases/spot/eQTL/sumstats/QTS000021/QTD000389/QTD000389.all.tsv.gz	ENSG00000130921	12	122640392	CTTTTTTTTTTTTTTTTTTTTTTTTTT	C	chr12_122640392_CTTTTTTTTTTTTTTTTTTTTTTTTTT_C	14	0.0449102	0.866065	0.0251329	0.148765	INDEL	15	334	0.93049	ENSG00000130921	ENSG00000130921	2.446	rs1182138438
QTS000021	ftp://ftp.ebi.ac.uk/pub/databases/spot/eQTL/sumstats/QTS000021/QTD000389/QTD000389.all.tsv.gz	ENSG00000139697	12	122640392	CTTTTTTTTTTTTTTT	C	chr12_122640392_CTTTTTTTTTTTTTTT_C	12	0.0389222	0.755041	-0.0417733	0.133647	INDEL	12	334	0.67347	ENSG00000139697	ENSG00000139697	6.799	rs1367234298
QTS000021	ftp://ftp.ebi.ac.uk/pub/databases/spot/eQTL/sumstats/QTS000021/QTD000389/QTD000389.all.tsv.gz	ENSG00000139697	12	122640392	CTTTTTTTTTTTTTTTTTTTTTTT	C	chr12_122640392_CTTTTTTTTTTTTTTTTTTTTTTT_C	52	0.161677	0.142935	0.0915888	0.0621966	INDEL	54	334	0.94804	ENSG00000139697	ENSG00000139697	6.799	rs60193660
QTS000021	ftp://ftp.ebi.ac.uk/pub/databases/spot/eQTL/sumstats/QTS000021/QTD000389/QTD000389.all.tsv.gz	ENSG00000139697	12	122640392	CTTTTTTTTTTTTTTTTTTTTTTT	C	chr12_122640392_CTTTTTTTTTTTTTTTTTTTTTTT_C	52	0.161677	0.142935	0.0915888	0.0621966	INDEL	54	334	0.94804	ENSG00000139697	ENSG00000139697	6.799	rs796507666
QTS000021	ftp://ftp.ebi.ac.uk/pub/databases/spot/eQTL/sumstats/QTS000021/QTD000389/QTD000389.all.tsv.gz	ENSG00000139697	12	122640392	CTTTTTTTTTTTTTTTTTTTTTTTTTT	C	chr12_122640392_CTTTTTTTTTTTTTTTTTTTTTTTTTT_C	14	0.0449102	0.589951	-0.0568553	0.105277	INDEL	15	334	0.93049	ENSG00000139697	ENSG00000139697	6.799	rs1182138438
QTS000021	ftp://ftp.ebi.ac.uk/pub/databases/spot/eQTL/sumstats/QTS000021/QTD000389/QTD000389.all.tsv.gz	ENSG00000139718	12	122640392	CTTTTTTTTTTTTTTT	C	chr12_122640392_CTTTTTTTTTTTTTTT_C	12	0.0389222	0.426609	0.18348	0.230171	INDEL	12	334	0.67347	ENSG00000139718	ENSG00000139718	6.953	rs1367234298
QTS000021	ftp://ftp.ebi.ac.uk/pub/databases/spot/eQTL/sumstats/QTS000021/QTD000389/QTD000389.all.tsv.gz	ENSG00000139718	12	122640392	CTTTTTTTTTTTTTTTTTTTTTTT	C	chr12_122640392_CTTTTTTTTTTTTTTTTTTTTTTT_C	52	0.161677	0.504955	-0.0721162	0.10791	INDEL	54	334	0.94804	ENSG00000139718	ENSG00000139718	6.953	rs60193660
QTS000021	ftp://ftp.ebi.ac.uk/pub/databases/spot/eQTL/sumstats/QTS000021/QTD000389/QTD000389.all.tsv.gz	ENSG00000139718	12	122640392	CTTTTTTTTTTTTTTTTTTTTTTT	C	chr12_122640392_CTTTTTTTTTTTTTTTTTTTTTTT_C	52	0.161677	0.504955	-0.0721162	0.10791	INDEL	54	334	0.94804	ENSG00000139718	ENSG00000139718	6.953	rs796507666
QTS000021	ftp://ftp.ebi.ac.uk/pub/databases/spot/eQTL/sumstats/QTS000021/QTD000389/QTD000389.all.tsv.gz	ENSG00000139718	12	122640392	CTTTTTTTTTTTTTTTTTTTTTTTTTT	C	chr12_122640392_CTTTTTTTTTTTTTTTTTTTTTTTTTT_C	14	0.0449102	0.352238	0.169163	0.181287	INDEL	15	334	0.93049	ENSG00000139718	ENSG00000139718	6.953	rs1182138438
QTS000021	ftp://ftp.ebi.ac.uk/pub/databases/spot/eQTL/sumstats/QTS000021/QTD000389/QTD000389.all.tsv.gz	ENSG00000139719	12	122640392	CTTTTTTTTTTTTTTT	C	chr12_122640392_CTTTTTTTTTTTTTTT_C	12	0.0389222	0.854421	0.025358	0.137971	INDEL	12	334	0.67347	ENSG00000139719	ENSG00000139719	1.963	rs1367234298
QTS000021	ftp://ftp.ebi.ac.uk/pub/databases/spot/eQTL/sumstats/QTS000021/QTD000389/QTD000389.all.tsv.gz	ENSG00000139719	12	122640392	CTTTTTTTTTTTTTTTTTTTTTTT	C	chr12_122640392_CTTTTTTTTTTTTTTTTTTTTTTT_C	52	0.161677	0.66472	-0.0280577	0.0646114	INDEL	54	334	0.94804	ENSG00000139719	ENSG00000139719	1.963	rs60193660
QTS000021	ftp://ftp.ebi.ac.uk/pub/databases/spot/eQTL/sumstats/QTS000021/QTD000389/QTD000389.all.tsv.gz	ENSG00000139719	12	122640392	CTTTTTTTTTTTTTTTTTTTTTTT	C	chr12_122640392_CTTTTTTTTTTTTTTTTTTTTTTT_C	52	0.161677	0.66472	-0.0280577	0.0646114	INDEL	54	334	0.94804	ENSG00000139719	ENSG00000139719	1.963	rs796507666
QTS000021	ftp://ftp.ebi.ac.uk/pub/databases/spot/eQTL/sumstats/QTS000021/QTD000389/QTD000389.all.tsv.gz	ENSG00000139719	12	122640392	CTTTTTTTTTTTTTTTTTTTTTTTTTT	C	chr12_122640392_CTTTTTTTTTTTTTTTTTTTTTTTTTT_C	14	0.0449102	0.128207	-0.165095	0.107937	INDEL	15	334	0.93049	ENSG00000139719	ENSG00000139719	1.963	rs1182138438
QTS000021	ftp://ftp.ebi.ac.uk/pub/databases/spot/eQTL/sumstats/QTS000021/QTD000389/QTD000389.all.tsv.gz	ENSG00000139722	12	122640392	CTTTTTTTTTTTTTTT	C	chr12_122640392_CTTTTTTTTTTTTTTT_C	12	0.0389222	0.290324	-0.142405	0.134204	INDEL	12	334	0.67347	ENSG00000139722	ENSG00000139722	4.946	rs1367234298
QTS000021	ftp://ftp.ebi.ac.uk/pub/databases/spot/eQTL/sumstats/QTS000021/QTD000389/QTD000389.all.tsv.gz	ENSG00000139722	12	122640392	CTTTTTTTTTTTTTTTTTTTTTTT	C	chr12_122640392_CTTTTTTTTTTTTTTTTTTTTTTT_C	52	0.161677	0.67171	0.026783	0.0630744	INDEL	54	334	0.94804	ENSG00000139722	ENSG00000139722	4.946	rs60193660
QTS000021	ftp://ftp.ebi.ac.uk/pub/databases/spot/eQTL/sumstats/QTS000021/QTD000389/QTD000389.all.tsv.gz	ENSG00000139722	12	122640392	CTTTTTTTTTTTTTTTTTTTTTTT	C	chr12_122640392_CTTTTTTTTTTTTTTTTTTTTTTT_C	52	0.161677	0.67171	0.026783	0.0630744	INDEL	54	334	0.94804	ENSG00000139722	ENSG00000139722	4.946	rs796507666
QTS000021	ftp://ftp.ebi.ac.uk/pub/databases/spot/eQTL/sumstats/QTS000021/QTD000389/QTD000389.all.tsv.gz	ENSG00000139722	12	122640392	CTTTTTTTTTTTTTTTTTTTTTTTTTT	C	chr12_122640392_CTTTTTTTTTTTTTTTTTTTTTTTTTT_C	14	0.0449102	0.796995	0.027354	0.106151	INDEL	15	334	0.93049	ENSG00000139722	ENSG00000139722	4.946	rs1182138438
QTS000021	ftp://ftp.ebi.ac.uk/pub/databases/spot/eQTL/sumstats/QTS000021/QTD000389/QTD000389.all.tsv.gz	ENSG00000139725	12	122640392	CTTTTTTTTTTTTTTT	C	chr12_122640392_CTTTTTTTTTTTTTTT_C	12	0.0389222	0.786987	0.0615055	0.227207	INDEL	12	334	0.67347	ENSG00000139725	ENSG00000139725	2.251	rs1367234298
QTS000021	ftp://ftp.ebi.ac.uk/pub/databases/spot/eQTL/sumstats/QTS000021/QTD000389/QTD000389.all.tsv.gz	ENSG00000139725	12	122640392	CTTTTTTTTTTTTTTTTTTTTTTT	C	chr12_122640392_CTTTTTTTTTTTTTTTTTTTTTTT_C	52	0.161677	0.277934	-0.115494	0.106067	INDEL	54	334	0.94804	ENSG00000139725	ENSG00000139725	2.251	rs60193660
QTS000021	ftp://ftp.ebi.ac.uk/pub/databases/spot/eQTL/sumstats/QTS000021/QTD000389/QTD000389.all.tsv.gz	ENSG00000139725	12	122640392	CTTTTTTTTTTTTTTTTTTTTTTT	C	chr12_122640392_CTTTTTTTTTTTTTTTTTTTTTTT_C	52	0.161677	0.277934	-0.115494	0.106067	INDEL	54	334	0.94804	ENSG00000139725	ENSG00000139725	2.251	rs796507666
QTS000021	ftp://ftp.ebi.ac.uk/pub/databases/spot/eQTL/sumstats/QTS000021/QTD000389/QTD000389.all.tsv.gz	ENSG00000139725	12	122640392	CTTTTTTTTTTTTTTTTTTTTTTTTTT	C	chr12_122640392_CTTTTTTTTTTTTTTTTTTTTTTTTTT_C	14	0.0449102	0.332446	0.173632	0.178579	INDEL	15	334	0.93049	ENSG00000139725	ENSG00000139725	2.251	rs1182138438
QTS000021	ftp://ftp.ebi.ac.uk/pub/databases/spot/eQTL/sumstats/QTS000021/QTD000389/QTD000389.all.tsv.gz	ENSG00000139726	12	122640392	CTTTTTTTTTTTTTTT	C	chr12_122640392_CTTTTTTTTTTTTTTT_C	12	0.0389222	0.4927	-0.154833	0.225152	INDEL	12	334	0.67347	ENSG00000139726	ENSG00000139726	16.101	rs1367234298
QTS000021	ftp://ftp.ebi.ac.uk/pub/databases/spot/eQTL/sumstats/QTS000021/QTD000389/QTD000389.all.tsv.gz	ENSG00000139726	12	122640392	CTTTTTTTTTTTTTTTTTTTTTTT	C	chr12_122640392_CTTTTTTTTTTTTTTTTTTTTTTT_C	52	0.161677	0.0405193	-0.21529	0.104203	INDEL	54	334	0.94804	ENSG00000139726	ENSG00000139726	16.101	rs60193660
QTS000021	ftp://ftp.ebi.ac.uk/pub/databases/spot/eQTL/sumstats/QTS000021/QTD000389/QTD000389.all.tsv.gz	ENSG00000139726	12	122640392	CTTTTTTTTTTTTTTTTTTTTTTT	C	chr12_122640392_CTTTTTTTTTTTTTTTTTTTTTTT_C	52	0.161677	0.0405193	-0.21529	0.104203	INDEL	54	334	0.94804	ENSG00000139726	ENSG00000139726	16.101	rs796507666
QTS000021	ftp://ftp.ebi.ac.uk/pub/databases/spot/eQTL/sumstats/QTS000021/QTD000389/QTD000389.all.tsv.gz	ENSG00000139726	12	122640392	CTTTTTTTTTTTTTTTTTTTTTTTTTT	C	chr12_122640392_CTTTTTTTTTTTTTTTTTTTTTTTTTT_C	14	0.0449102	0.0318826	-0.379165	0.175066	INDEL	15	334	0.93049	ENSG00000139726	ENSG00000139726	16.101	rs1182138438
QTS000021	ftp://ftp.ebi.ac.uk/pub/databases/spot/eQTL/sumstats/QTS000021/QTD000389/QTD000389.all.tsv.gz	ENSG00000150977	12	122640392	CTTTTTTTTTTTTTTT	C	chr12_122640392_CTTTTTTTTTTTTTTT_C	12	0.0389222	0.47992	0.146364	0.206677	INDEL	12	334	0.67347	ENSG00000150977	ENSG00000150977	293.787	rs1367234298
QTS000021	ftp://ftp.ebi.ac.uk/pub/databases/spot/eQTL/sumstats/QTS000021/QTD000389/QTD000389.all.tsv.gz	ENSG00000150977	12	122640392	CTTTTTTTTTTTTTTTTTTTTTTT	C	chr12_122640392_CTTTTTTTTTTTTTTTTTTTTTTT_C	52	0.161677	0.661517	0.0425228	0.0969338	INDEL	54	334	0.94804	ENSG00000150977	ENSG00000150977	293.787	rs60193660
QTS000021	ftp://ftp.ebi.ac.uk/pub/databases/spot/eQTL/sumstats/QTS000021/QTD000389/QTD000389.all.tsv.gz	ENSG00000150977	12	122640392	CTTTTTTTTTTTTTTTTTTTTTTT	C	chr12_122640392_CTTTTTTTTTTTTTTTTTTTTTTT_C	52	0.161677	0.661517	0.0425228	0.0969338	INDEL	54	334	0.94804	ENSG00000150977	ENSG00000150977	293.787	rs796507666
QTS000021	ftp://ftp.ebi.ac.uk/pub/databases/spot/eQTL/sumstats/QTS000021/QTD000389/QTD000389.all.tsv.gz	ENSG00000150977	12	122640392	CTTTTTTTTTTTTTTTTTTTTTTTTTT	C	chr12_122640392_CTTTTTTTTTTTTTTTTTTTTTTTTTT_C	14	0.0449102	0.23639	-0.193082	0.162424	INDEL	15	334	0.93049	ENSG00000150977	ENSG00000150977	293.787	rs1182138438
QTS000021	ftp://ftp.ebi.ac.uk/pub/databases/spot/eQTL/sumstats/QTS000021/QTD000389/QTD000389.all.tsv.gz	ENSG00000158104	12	122640392	CTTTTTTTTTTTTTTT	C	chr12_122640392_CTTTTTTTTTTTTTTT_C	12	0.0389222	0.849008	-0.0482113	0.2528	INDEL	12	334	0.67347	ENSG00000158104	ENSG00000158104	0.386	rs1367234298
QTS000021	ftp://ftp.ebi.ac.uk/pub/databases/spot/eQTL/sumstats/QTS000021/QTD000389/QTD000389.all.tsv.gz	ENSG00000158104	12	122640392	CTTTTTTTTTTTTTTTTTTTTTTT	C	chr12_122640392_CTTTTTTTTTTTTTTTTTTTTTTT_C	52	0.161677	0.42086	0.095407	0.118207	INDEL	54	334	0.94804	ENSG00000158104	ENSG00000158104	0.386	rs60193660
QTS000021	ftp://ftp.ebi.ac.uk/pub/databases/spot/eQTL/sumstats/QTS000021/QTD000389/QTD000389.all.tsv.gz	ENSG00000158104	12	122640392	CTTTTTTTTTTTTTTTTTTTTTTT	C	chr12_122640392_CTTTTTTTTTTTTTTTTTTTTTTT_C	52	0.161677	0.42086	0.095407	0.118207	INDEL	54	334	0.94804	ENSG00000158104	ENSG00000158104	0.386	rs796507666
QTS000021	ftp://ftp.ebi.ac.uk/pub/databases/spot/eQTL/sumstats/QTS000021/QTD000389/QTD000389.all.tsv.gz	ENSG00000158104	12	122640392	CTTTTTTTTTTTTTTTTTTTTTTTTTT	C	chr12_122640392_CTTTTTTTTTTTTTTTTTTTTTTTTTT_C	14	0.0449102	0.114053	0.314143	0.197652	INDEL	15	334	0.93049	ENSG00000158104	ENSG00000158104	0.386	rs1182138438
QTS000021	ftp://ftp.ebi.ac.uk/pub/databases/spot/eQTL/sumstats/QTS000021/QTD000389/QTD000389.all.tsv.gz	ENSG00000175727	12	122640392	CTTTTTTTTTTTTTTT	C	chr12_122640392_CTTTTTTTTTTTTTTT_C	12	0.0389222	0.502532	0.140448	0.208965	INDEL	12	334	0.67347	ENSG00000175727	ENSG00000175727	9.168	rs1367234298
QTS000021	ftp://ftp.ebi.ac.uk/pub/databases/spot/eQTL/sumstats/QTS000021/QTD000389/QTD000389.all.tsv.gz	ENSG00000175727	12	122640392	CTTTTTTTTTTTTTTTTTTTTTTT	C	chr12_122640392_CTTTTTTTTTTTTTTTTTTTTTTT_C	52	0.161677	0.339124	-0.0937413	0.0977577	INDEL	54	334	0.94804	ENSG00000175727	ENSG00000175727	9.168	rs60193660
QTS000021	ftp://ftp.ebi.ac.uk/pub/databases/spot/eQTL/sumstats/QTS000021/QTD000389/QTD000389.all.tsv.gz	ENSG00000175727	12	122640392	CTTTTTTTTTTTTTTTTTTTTTTT	C	chr12_122640392_CTTTTTTTTTTTTTTTTTTTTTTT_C	52	0.161677	0.339124	-0.0937413	0.0977577	INDEL	54	334	0.94804	ENSG00000175727	ENSG00000175727	9.168	rs796507666
QTS000021	ftp://ftp.ebi.ac.uk/pub/databases/spot/eQTL/sumstats/QTS000021/QTD000389/QTD000389.all.tsv.gz	ENSG00000175727	12	122640392	CTTTTTTTTTTTTTTTTTTTTTTTTTT	C	chr12_122640392_CTTTTTTTTTTTTTTTTTTTTTTTTTT_C	14	0.0449102	0.518188	0.106687	0.164729	INDEL	15	334	0.93049	ENSG00000175727	ENSG00000175727	9.168	rs1182138438
QTS000021	ftp://ftp.ebi.ac.uk/pub/databases/spot/eQTL/sumstats/QTS000021/QTD000389/QTD000389.all.tsv.gz	ENSG00000182196	12	122640392	CTTTTTTTTTTTTTTT	C	chr12_122640392_CTTTTTTTTTTTTTTT_C	12	0.0389222	0.456626	0.160939	0.215644	INDEL	12	334	0.67347	ENSG00000182196	ENSG00000182196	0.741	rs1367234298
QTS000021	ftp://ftp.ebi.ac.uk/pub/databases/spot/eQTL/sumstats/QTS000021/QTD000389/QTD000389.all.tsv.gz	ENSG00000182196	12	122640392	CTTTTTTTTTTTTTTTTTTTTTTT	C	chr12_122640392_CTTTTTTTTTTTTTTTTTTTTTTT_C	52	0.161677	0.591265	0.0544199	0.101125	INDEL	54	334	0.94804	ENSG00000182196	ENSG00000182196	0.741	rs60193660
QTS000021	ftp://ftp.ebi.ac.uk/pub/databases/spot/eQTL/sumstats/QTS000021/QTD000389/QTD000389.all.tsv.gz	ENSG00000182196	12	122640392	CTTTTTTTTTTTTTTTTTTTTTTT	C	chr12_122640392_CTTTTTTTTTTTTTTTTTTTTTTT_C	52	0.161677	0.591265	0.0544199	0.101125	INDEL	54	334	0.94804	ENSG00000182196	ENSG00000182196	0.741	rs796507666
QTS000021	ftp://ftp.ebi.ac.uk/pub/databases/spot/eQTL/sumstats/QTS000021/QTD000389/QTD000389.all.tsv.gz	ENSG00000182196	12	122640392	CTTTTTTTTTTTTTTTTTTTTTTTTTT	C	chr12_122640392_CTTTTTTTTTTTTTTTTTTTTTTTTTT_C	14	0.0449102	0.368353	0.153231	0.169833	INDEL	15	334	0.93049	ENSG00000182196	ENSG00000182196	0.741	rs1182138438
QTS000021	ftp://ftp.ebi.ac.uk/pub/databases/spot/eQTL/sumstats/QTS000021/QTD000389/QTD000389.all.tsv.gz	ENSG00000182782	12	122640392	CTTTTTTTTTTTTTTT	C	chr12_122640392_CTTTTTTTTTTTTTTT_C	12	0.0389222	0.863865	-0.0398128	0.231811	INDEL	12	334	0.67347	ENSG00000182782	ENSG00000182782	162.821	rs1367234298
QTS000021	ftp://ftp.ebi.ac.uk/pub/databases/spot/eQTL/sumstats/QTS000021/QTD000389/QTD000389.all.tsv.gz	ENSG00000182782	12	122640392	CTTTTTTTTTTTTTTTTTTTTTTT	C	chr12_122640392_CTTTTTTTTTTTTTTTTTTTTTTT_C	52	0.161677	0.548855	-0.0651851	0.108494	INDEL	54	334	0.94804	ENSG00000182782	ENSG00000182782	162.821	rs60193660
QTS000021	ftp://ftp.ebi.ac.uk/pub/databases/spot/eQTL/sumstats/QTS000021/QTD000389/QTD000389.all.tsv.gz	ENSG00000182782	12	122640392	CTTTTTTTTTTTTTTTTTTTTTTT	C	chr12_122640392_CTTTTTTTTTTTTTTTTTTTTTTT_C	52	0.161677	0.548855	-0.0651851	0.108494	INDEL	54	334	0.94804	ENSG00000182782	ENSG00000182782	162.821	rs796507666
QTS000021	ftp://ftp.ebi.ac.uk/pub/databases/spot/eQTL/sumstats/QTS000021/QTD000389/QTD000389.all.tsv.gz	ENSG00000182782	12	122640392	CTTTTTTTTTTTTTTTTTTTTTTTTTT	C	chr12_122640392_CTTTTTTTTTTTTTTTTTTTTTTTTTT_C	14	0.0449102	0.0163225	-0.435436	0.179292	INDEL	15	334	0.93049	ENSG00000182782	ENSG00000182782	162.821	rs1182138438
QTS000021	ftp://ftp.ebi.ac.uk/pub/databases/spot/eQTL/sumstats/QTS000021/QTD000389/QTD000389.all.tsv.gz	ENSG00000183955	12	122640392	CTTTTTTTTTTTTTTT	C	chr12_122640392_CTTTTTTTTTTTTTTT_C	12	0.0389222	0.038173	0.438572	0.209722	INDEL	12	334	0.67347	ENSG00000183955	ENSG00000183955	5.467	rs1367234298
QTS000021	ftp://ftp.ebi.ac.uk/pub/databases/spot/eQTL/sumstats/QTS000021/QTD000389/QTD000389.all.tsv.gz	ENSG00000183955	12	122640392	CTTTTTTTTTTTTTTTTTTTTTTT	C	chr12_122640392_CTTTTTTTTTTTTTTTTTTTTTTT_C	52	0.161677	0.858587	-0.0177861	0.0996553	INDEL	54	334	0.94804	ENSG00000183955	ENSG00000183955	5.467	rs60193660
QTS000021	ftp://ftp.ebi.ac.uk/pub/databases/spot/eQTL/sumstats/QTS000021/QTD000389/QTD000389.all.tsv.gz	ENSG00000183955	12	122640392	CTTTTTTTTTTTTTTTTTTTTTTT	C	chr12_122640392_CTTTTTTTTTTTTTTTTTTTTTTT_C	52	0.161677	0.858587	-0.0177861	0.0996553	INDEL	54	334	0.94804	ENSG00000183955	ENSG00000183955	5.467	rs796507666
QTS000021	ftp://ftp.ebi.ac.uk/pub/databases/spot/eQTL/sumstats/QTS000021/QTD000389/QTD000389.all.tsv.gz	ENSG00000183955	12	122640392	CTTTTTTTTTTTTTTTTTTTTTTTTTT	C	chr12_122640392_CTTTTTTTTTTTTTTTTTTTTTTTTTT_C	14	0.0449102	0.258516	-0.189363	0.166965	INDEL	15	334	0.93049	ENSG00000183955	ENSG00000183955	5.467	rs1182138438
QTS000021	ftp://ftp.ebi.ac.uk/pub/databases/spot/eQTL/sumstats/QTS000021/QTD000389/QTD000389.all.tsv.gz	ENSG00000184209	12	122640392	CTTTTTTTTTTTTTTT	C	chr12_122640392_CTTTTTTTTTTTTTTT_C	12	0.0389222	0.536406	-0.0752871	0.121496	INDEL	12	334	0.67347	ENSG00000184209	ENSG00000184209	12.138	rs1367234298
QTS000021	ftp://ftp.ebi.ac.uk/pub/databases/spot/eQTL/sumstats/QTS000021/QTD000389/QTD000389.all.tsv.gz	ENSG00000184209	12	122640392	CTTTTTTTTTTTTTTTTTTTTTTT	C	chr12_122640392_CTTTTTTTTTTTTTTTTTTTTTTT_C	52	0.161677	0.321174	-0.0565453	0.0568125	INDEL	54	334	0.94804	ENSG00000184209	ENSG00000184209	12.138	rs60193660
QTS000021	ftp://ftp.ebi.ac.uk/pub/databases/spot/eQTL/sumstats/QTS000021/QTD000389/QTD000389.all.tsv.gz	ENSG00000184209	12	122640392	CTTTTTTTTTTTTTTTTTTTTTTT	C	chr12_122640392_CTTTTTTTTTTTTTTTTTTTTTTT_C	52	0.161677	0.321174	-0.0565453	0.0568125	INDEL	54	334	0.94804	ENSG00000184209	ENSG00000184209	12.138	rs796507666
QTS000021	ftp://ftp.ebi.ac.uk/pub/databases/spot/eQTL/sumstats/QTS000021/QTD000389/QTD000389.all.tsv.gz	ENSG00000184209	12	122640392	CTTTTTTTTTTTTTTTTTTTTTTTTTT	C	chr12_122640392_CTTTTTTTTTTTTTTTTTTTTTTTTTT_C	14	0.0449102	0.793607	-0.0251256	0.095866	INDEL	15	334	0.93049	ENSG00000184209	ENSG00000184209	12.138	rs1182138438
QTS000021	ftp://ftp.ebi.ac.uk/pub/databases/spot/eQTL/sumstats/QTS000021/QTD000389/QTD000389.all.tsv.gz	ENSG00000184445	12	122640392	CTTTTTTTTTTTTTTT	C	chr12_122640392_CTTTTTTTTTTTTTTT_C	12	0.0389222	0.149836	0.411311	0.284167	INDEL	12	334	0.67347	ENSG00000184445	ENSG00000184445	0.892	rs1367234298
QTS000021	ftp://ftp.ebi.ac.uk/pub/databases/spot/eQTL/sumstats/QTS000021/QTD000389/QTD000389.all.tsv.gz	ENSG00000184445	12	122640392	CTTTTTTTTTTTTTTTTTTTTTTT	C	chr12_122640392_CTTTTTTTTTTTTTTTTTTTTTTT_C	52	0.161677	0.219348	-0.164518	0.133391	INDEL	54	334	0.94804	ENSG00000184445	ENSG00000184445	0.892	rs60193660
QTS000021	ftp://ftp.ebi.ac.uk/pub/databases/spot/eQTL/sumstats/QTS000021/QTD000389/QTD000389.all.tsv.gz	ENSG00000184445	12	122640392	CTTTTTTTTTTTTTTTTTTTTTTT	C	chr12_122640392_CTTTTTTTTTTTTTTTTTTTTTTT_C	52	0.161677	0.219348	-0.164518	0.133391	INDEL	54	334	0.94804	ENSG00000184445	ENSG00000184445	0.892	rs796507666
QTS000021	ftp://ftp.ebi.ac.uk/pub/databases/spot/eQTL/sumstats/QTS000021/QTD000389/QTD000389.all.tsv.gz	ENSG00000184445	12	122640392	CTTTTTTTTTTTTTTTTTTTTTTTTTT	C	chr12_122640392_CTTTTTTTTTTTTTTTTTTTTTTTTTT_C	14	0.0449102	0.705148	0.085455	0.22542	INDEL	15	334	0.93049	ENSG00000184445	ENSG00000184445	0.892	rs1182138438
QTS000021	ftp://ftp.ebi.ac.uk/pub/databases/spot/eQTL/sumstats/QTS000021/QTD000389/QTD000389.all.tsv.gz	ENSG00000188735	12	122640392	CTTTTTTTTTTTTTTT	C	chr12_122640392_CTTTTTTTTTTTTTTT_C	12	0.0389222	0.113174	0.302901	0.190111	INDEL	12	334	0.67347	ENSG00000188735	ENSG00000188735	1.097	rs1367234298
QTS000021	ftp://ftp.ebi.ac.uk/pub/databases/spot/eQTL/sumstats/QTS000021/QTD000389/QTD000389.all.tsv.gz	ENSG00000188735	12	122640392	CTTTTTTTTTTTTTTTTTTTTTTT	C	chr12_122640392_CTTTTTTTTTTTTTTTTTTTTTTT_C	52	0.161677	0.30498	-0.0921244	0.0895031	INDEL	54	334	0.94804	ENSG00000188735	ENSG00000188735	1.097	rs60193660
QTS000021	ftp://ftp.ebi.ac.uk/pub/databases/spot/eQTL/sumstats/QTS000021/QTD000389/QTD000389.all.tsv.gz	ENSG00000188735	12	122640392	CTTTTTTTTTTTTTTTTTTTTTTT	C	chr12_122640392_CTTTTTTTTTTTTTTTTTTTTTTT_C	52	0.161677	0.30498	-0.0921244	0.0895031	INDEL	54	334	0.94804	ENSG00000188735	ENSG00000188735	1.097	rs796507666
QTS000021	ftp://ftp.ebi.ac.uk/pub/databases/spot/eQTL/sumstats/QTS000021/QTD000389/QTD000389.all.tsv.gz	ENSG00000188735	12	122640392	CTTTTTTTTTTTTTTTTTTTTTTTTTT	C	chr12_122640392_CTTTTTTTTTTTTTTTTTTTTTTTTTT_C	14	0.0449102	0.785962	0.0410941	0.15106	INDEL	15	334	0.93049	ENSG00000188735	ENSG00000188735	1.097	rs1182138438
QTS000021	ftp://ftp.ebi.ac.uk/pub/databases/spot/eQTL/sumstats/QTS000021/QTD000389/QTD000389.all.tsv.gz	ENSG00000212694	12	122640392	CTTTTTTTTTTTTTTT	C	chr12_122640392_CTTTTTTTTTTTTTTT_C	12	0.0389222	0.185489	0.268461	0.20184	INDEL	12	334	0.67347	ENSG00000212694	ENSG00000212694	1.639	rs1367234298
QTS000021	ftp://ftp.ebi.ac.uk/pub/databases/spot/eQTL/sumstats/QTS000021/QTD000389/QTD000389.all.tsv.gz	ENSG00000212694	12	122640392	CTTTTTTTTTTTTTTTTTTTTTTT	C	chr12_122640392_CTTTTTTTTTTTTTTTTTTTTTTT_C	52	0.161677	0.693477	-0.037542	0.0950693	INDEL	54	334	0.94804	ENSG00000212694	ENSG00000212694	1.639	rs60193660
QTS000021	ftp://ftp.ebi.ac.uk/pub/databases/spot/eQTL/sumstats/QTS000021/QTD000389/QTD000389.all.tsv.gz	ENSG00000212694	12	122640392	CTTTTTTTTTTTTTTTTTTTTTTT	C	chr12_122640392_CTTTTTTTTTTTTTTTTTTTTTTT_C	52	0.161677	0.693477	-0.037542	0.0950693	INDEL	54	334	0.94804	ENSG00000212694	ENSG00000212694	1.639	rs796507666
QTS000021	ftp://ftp.ebi.ac.uk/pub/databases/spot/eQTL/sumstats/QTS000021/QTD000389/QTD000389.all.tsv.gz	ENSG00000212694	12	122640392	CTTTTTTTTTTTTTTTTTTTTTTTTTT	C	chr12_122640392_CTTTTTTTTTTTTTTTTTTTTTTTTTT_C	14	0.0449102	0.695104	0.0628048	0.159938	INDEL	15	334	0.93049	ENSG00000212694	ENSG00000212694	1.639	rs1182138438
QTS000021	ftp://ftp.ebi.ac.uk/pub/databases/spot/eQTL/sumstats/QTS000021/QTD000389/QTD000389.all.tsv.gz	ENSG00000255398	12	122640392	CTTTTTTTTTTTTTTT	C	chr12_122640392_CTTTTTTTTTTTTTTT_C	12	0.0389222	0.274105	-0.175106	0.159532	INDEL	12	334	0.67347	ENSG00000255398	ENSG00000255398	26.019	rs1367234298
QTS000021	ftp://ftp.ebi.ac.uk/pub/databases/spot/eQTL/sumstats/QTS000021/QTD000389/QTD000389.all.tsv.gz	ENSG00000255398	12	122640392	CTTTTTTTTTTTTTTTTTTTTTTT	C	chr12_122640392_CTTTTTTTTTTTTTTTTTTTTTTT_C	52	0.161677	0.834486	0.0157048	0.0750311	INDEL	54	334	0.94804	ENSG00000255398	ENSG00000255398	26.019	rs60193660
QTS000021	ftp://ftp.ebi.ac.uk/pub/databases/spot/eQTL/sumstats/QTS000021/QTD000389/QTD000389.all.tsv.gz	ENSG00000255398	12	122640392	CTTTTTTTTTTTTTTTTTTTTTTT	C	chr12_122640392_CTTTTTTTTTTTTTTTTTTTTTTT_C	52	0.161677	0.834486	0.0157048	0.0750311	INDEL	54	334	0.94804	ENSG00000255398	ENSG00000255398	26.019	rs796507666
QTS000021	ftp://ftp.ebi.ac.uk/pub/databases/spot/eQTL/sumstats/QTS000021/QTD000389/QTD000389.all.tsv.gz	ENSG00000255398	12	122640392	CTTTTTTTTTTTTTTTTTTTTTTTTTT	C	chr12_122640392_CTTTTTTTTTTTTTTTTTTTTTTTTTT_C	14	0.0449102	0.346012	-0.118988	0.125875	INDEL	15	334	0.93049	ENSG00000255398	ENSG00000255398	26.019	rs1182138438
QTS000021	ftp://ftp.ebi.ac.uk/pub/databases/spot/eQTL/sumstats/QTS000021/QTD000389/QTD000389.all.tsv.gz	ENSG00000256092	12	122640392	CTTTTTTTTTTTTTTT	C	chr12_122640392_CTTTTTTTTTTTTTTT_C	12	0.0389222	0.283304	-0.307663	0.285737	INDEL	12	334	0.67347	ENSG00000256092	ENSG00000256092	0.584	rs1367234298
QTS000021	ftp://ftp.ebi.ac.uk/pub/databases/spot/eQTL/sumstats/QTS000021/QTD000389/QTD000389.all.tsv.gz	ENSG00000256092	12	122640392	CTTTTTTTTTTTTTTTTTTTTTTT	C	chr12_122640392_CTTTTTTTTTTTTTTTTTTTTTTT_C	52	0.161677	0.183111	0.178673	0.133604	INDEL	54	334	0.94804	ENSG00000256092	ENSG00000256092	0.584	rs60193660
QTS000021	ftp://ftp.ebi.ac.uk/pub/databases/spot/eQTL/sumstats/QTS000021/QTD000389/QTD000389.all.tsv.gz	ENSG00000256092	12	122640392	CTTTTTTTTTTTTTTTTTTTTTTT	C	chr12_122640392_CTTTTTTTTTTTTTTTTTTTTTTT_C	52	0.161677	0.183111	0.178673	0.133604	INDEL	54	334	0.94804	ENSG00000256092	ENSG00000256092	0.584	rs796507666
QTS000021	ftp://ftp.ebi.ac.uk/pub/databases/spot/eQTL/sumstats/QTS000021/QTD000389/QTD000389.all.tsv.gz	ENSG00000256092	12	122640392	CTTTTTTTTTTTTTTTTTTTTTTTTTT	C	chr12_122640392_CTTTTTTTTTTTTTTTTTTTTTTTTTT_C	14	0.0449102	0.87828	-0.0346803	0.226065	INDEL	15	334	0.93049	ENSG00000256092	ENSG00000256092	0.584	rs1182138438
QTS000021	ftp://ftp.ebi.ac.uk/pub/databases/spot/eQTL/sumstats/QTS000021/QTD000389/QTD000389.all.tsv.gz	ENSG00000256546	12	122640392	CTTTTTTTTTTTTTTT	C	chr12_122640392_CTTTTTTTTTTTTTTT_C	12	0.0389222	0.701653	-0.095544	0.248933	INDEL	12	334	0.67347	ENSG00000256546	ENSG00000256546	0.57	rs1367234298
QTS000021	ftp://ftp.ebi.ac.uk/pub/databases/spot/eQTL/sumstats/QTS000021/QTD000389/QTD000389.all.tsv.gz	ENSG00000256546	12	122640392	CTTTTTTTTTTTTTTTTTTTTTTT	C	chr12_122640392_CTTTTTTTTTTTTTTTTTTTTTTT_C	52	0.161677	0.800034	-0.0296036	0.116666	INDEL	54	334	0.94804	ENSG00000256546	ENSG00000256546	0.57	rs60193660
QTS000021	ftp://ftp.ebi.ac.uk/pub/databases/spot/eQTL/sumstats/QTS000021/QTD000389/QTD000389.all.tsv.gz	ENSG00000256546	12	122640392	CTTTTTTTTTTTTTTTTTTTTTTT	C	chr12_122640392_CTTTTTTTTTTTTTTTTTTTTTTT_C	52	0.161677	0.800034	-0.0296036	0.116666	INDEL	54	334	0.94804	ENSG00000256546	ENSG00000256546	0.57	rs796507666
QTS000021	ftp://ftp.ebi.ac.uk/pub/databases/spot/eQTL/sumstats/QTS000021/QTD000389/QTD000389.all.tsv.gz	ENSG00000256546	12	122640392	CTTTTTTTTTTTTTTTTTTTTTTTTTT	C	chr12_122640392_CTTTTTTTTTTTTTTTTTTTTTTTTTT_C	14	0.0449102	0.469934	-0.141963	0.195973	INDEL	15	334	0.93049	ENSG00000256546	ENSG00000256546	0.57	rs1182138438
QTS000021	ftp://ftp.ebi.ac.uk/pub/databases/spot/eQTL/sumstats/QTS000021/QTD000389/QTD000389.all.tsv.gz	ENSG00000272849	12	122640392	CTTTTTTTTTTTTTTT	C	chr12_122640392_CTTTTTTTTTTTTTTT_C	12	0.0389222	0.749809	-0.0620915	0.194358	INDEL	12	334	0.67347	ENSG00000272849	ENSG00000272849	1.288	rs1367234298
QTS000021	ftp://ftp.ebi.ac.uk/pub/databases/spot/eQTL/sumstats/QTS000021/QTD000389/QTD000389.all.tsv.gz	ENSG00000272849	12	122640392	CTTTTTTTTTTTTTTTTTTTTTTT	C	chr12_122640392_CTTTTTTTTTTTTTTTTTTTTTTT_C	52	0.161677	0.0974084	-0.150558	0.0902718	INDEL	54	334	0.94804	ENSG00000272849	ENSG00000272849	1.288	rs60193660
QTS000021	ftp://ftp.ebi.ac.uk/pub/databases/spot/eQTL/sumstats/QTS000021/QTD000389/QTD000389.all.tsv.gz	ENSG00000272849	12	122640392	CTTTTTTTTTTTTTTTTTTTTTTT	C	chr12_122640392_CTTTTTTTTTTTTTTTTTTTTTTT_C	52	0.161677	0.0974084	-0.150558	0.0902718	INDEL	54	334	0.94804	ENSG00000272849	ENSG00000272849	1.288	rs796507666
QTS000021	ftp://ftp.ebi.ac.uk/pub/databases/spot/eQTL/sumstats/QTS000021/QTD000389/QTD000389.all.tsv.gz	ENSG00000272849	12	122640392	CTTTTTTTTTTTTTTTTTTTTTTTTTT	C	chr12_122640392_CTTTTTTTTTTTTTTTTTTTTTTTTTT_C	14	0.0449102	0.193989	0.198824	0.152398	INDEL	15	334	0.93049	ENSG00000272849	ENSG00000272849	1.288	rs1182138438
QTS000021	ftp://ftp.ebi.ac.uk/pub/databases/spot/eQTL/sumstats/QTS000021/QTD000389/QTD000389.all.tsv.gz	ENSG00000274427	12	122640392	CTTTTTTTTTTTTTTT	C	chr12_122640392_CTTTTTTTTTTTTTTT_C	12	0.0389222	0.241578	-0.239515	0.203732	INDEL	12	334	0.67347	ENSG00000274427	ENSG00000274427	0	rs1367234298
QTS000021	ftp://ftp.ebi.ac.uk/pub/databases/spot/eQTL/sumstats/QTS000021/QTD000389/QTD000389.all.tsv.gz	ENSG00000274427	12	122640392	CTTTTTTTTTTTTTTTTTTTTTTT	C	chr12_122640392_CTTTTTTTTTTTTTTTTTTTTTTT_C	52	0.161677	0.413107	0.0785214	0.0956771	INDEL	54	334	0.94804	ENSG00000274427	ENSG00000274427	0	rs60193660
QTS000021	ftp://ftp.ebi.ac.uk/pub/databases/spot/eQTL/sumstats/QTS000021/QTD000389/QTD000389.all.tsv.gz	ENSG00000274427	12	122640392	CTTTTTTTTTTTTTTTTTTTTTTT	C	chr12_122640392_CTTTTTTTTTTTTTTTTTTTTTTT_C	52	0.161677	0.413107	0.0785214	0.0956771	INDEL	54	334	0.94804	ENSG00000274427	ENSG00000274427	0	rs796507666
QTS000021	ftp://ftp.ebi.ac.uk/pub/databases/spot/eQTL/sumstats/QTS000021/QTD000389/QTD000389.all.tsv.gz	ENSG00000274427	12	122640392	CTTTTTTTTTTTTTTTTTTTTTTTTTT	C	chr12_122640392_CTTTTTTTTTTTTTTTTTTTTTTTTTT_C	14	0.0449102	0.254969	0.183545	0.160627	INDEL	15	334	0.93049	ENSG00000274427	ENSG00000274427	0	rs1182138438
QTS000021	ftp://ftp.ebi.ac.uk/pub/databases/spot/eQTL/sumstats/QTS000021/QTD000389/QTD000389.all.tsv.gz	ENSG00000033030	12	122640482	GCT	G	chr12_122640482_GCT_G	8	0.0239521	0.0104132	0.606825	0.23393	INDEL	8	334	0.85674	ENSG00000033030	ENSG00000033030	9.334	rs138923747
QTS000021	ftp://ftp.ebi.ac.uk/pub/databases/spot/eQTL/sumstats/QTS000021/QTD000389/QTD000389.all.tsv.gz	ENSG00000033030	12	122640482	GCT	G	chr12_122640482_GCT_G	8	0.0239521	0.0104132	0.606825	0.23393	INDEL	8	334	0.85674	ENSG00000033030	ENSG00000033030	9.334	rs369481525
QTS000021	ftp://ftp.ebi.ac.uk/pub/databases/spot/eQTL/sumstats/QTS000021/QTD000389/QTD000389.all.tsv.gz	ENSG00000051825	12	122640482	GCT	G	chr12_122640482_GCT_G	8	0.0239521	0.667126	-0.107132	0.248603	INDEL	8	334	0.85674	ENSG00000051825	ENSG00000051825	0.618	rs138923747
QTS000021	ftp://ftp.ebi.ac.uk/pub/databases/spot/eQTL/sumstats/QTS000021/QTD000389/QTD000389.all.tsv.gz	ENSG00000051825	12	122640482	GCT	G	chr12_122640482_GCT_G	8	0.0239521	0.667126	-0.107132	0.248603	INDEL	8	334	0.85674	ENSG00000051825	ENSG00000051825	0.618	rs369481525
QTS000021	ftp://ftp.ebi.ac.uk/pub/databases/spot/eQTL/sumstats/QTS000021/QTD000389/QTD000389.all.tsv.gz	ENSG00000086598	12	122640482	GCT	G	chr12_122640482_GCT_G	8	0.0239521	0.187045	0.326234	0.24615	INDEL	8	334	0.85674	ENSG00000086598	ENSG00000086598	102.726	rs138923747
QTS000021	ftp://ftp.ebi.ac.uk/pub/databases/spot/eQTL/sumstats/QTS000021/QTD000389/QTD000389.all.tsv.gz	ENSG00000086598	12	122640482	GCT	G	chr12_122640482_GCT_G	8	0.0239521	0.187045	0.326234	0.24615	INDEL	8	334	0.85674	ENSG00000086598	ENSG00000086598	102.726	rs369481525
QTS000021	ftp://ftp.ebi.ac.uk/pub/databases/spot/eQTL/sumstats/QTS000021/QTD000389/QTD000389.all.tsv.gz	ENSG00000110801	12	122640482	GCT	G	chr12_122640482_GCT_G	8	0.0239521	0.391845	0.245685	0.286104	INDEL	8	334	0.85674	ENSG00000110801	ENSG00000110801	1.716	rs138923747
QTS000021	ftp://ftp.ebi.ac.uk/pub/databases/spot/eQTL/sumstats/QTS000021/QTD000389/QTD000389.all.tsv.gz	ENSG00000110801	12	122640482	GCT	G	chr12_122640482_GCT_G	8	0.0239521	0.391845	0.245685	0.286104	INDEL	8	334	0.85674	ENSG00000110801	ENSG00000110801	1.716	rs369481525
QTS000021	ftp://ftp.ebi.ac.uk/pub/databases/spot/eQTL/sumstats/QTS000021/QTD000389/QTD000389.all.tsv.gz	ENSG00000111011	12	122640482	GCT	G	chr12_122640482_GCT_G	8	0.0239521	0.469405	0.195309	0.269294	INDEL	8	334	0.85674	ENSG00000111011	ENSG00000111011	27.799	rs138923747
QTS000021	ftp://ftp.ebi.ac.uk/pub/databases/spot/eQTL/sumstats/QTS000021/QTD000389/QTD000389.all.tsv.gz	ENSG00000111011	12	122640482	GCT	G	chr12_122640482_GCT_G	8	0.0239521	0.469405	0.195309	0.269294	INDEL	8	334	0.85674	ENSG00000111011	ENSG00000111011	27.799	rs369481525
QTS000021	ftp://ftp.ebi.ac.uk/pub/databases/spot/eQTL/sumstats/QTS000021/QTD000389/QTD000389.all.tsv.gz	ENSG00000111328	12	122640482	GCT	G	chr12_122640482_GCT_G	8	0.0239521	0.0910617	0.516727	0.303849	INDEL	8	334	0.85674	ENSG00000111328	ENSG00000111328	7.566	rs138923747
QTS000021	ftp://ftp.ebi.ac.uk/pub/databases/spot/eQTL/sumstats/QTS000021/QTD000389/QTD000389.all.tsv.gz	ENSG00000111328	12	122640482	GCT	G	chr12_122640482_GCT_G	8	0.0239521	0.0910617	0.516727	0.303849	INDEL	8	334	0.85674	ENSG00000111328	ENSG00000111328	7.566	rs369481525
QTS000021	ftp://ftp.ebi.ac.uk/pub/databases/spot/eQTL/sumstats/QTS000021/QTD000389/QTD000389.all.tsv.gz	ENSG00000111358	12	122640482	GCT	G	chr12_122640482_GCT_G	8	0.0239521	0.479875	0.182322	0.257427	INDEL	8	334	0.85674	ENSG00000111358	ENSG00000111358	10.737	rs138923747
QTS000021	ftp://ftp.ebi.ac.uk/pub/databases/spot/eQTL/sumstats/QTS000021/QTD000389/QTD000389.all.tsv.gz	ENSG00000111358	12	122640482	GCT	G	chr12_122640482_GCT_G	8	0.0239521	0.479875	0.182322	0.257427	INDEL	8	334	0.85674	ENSG00000111358	ENSG00000111358	10.737	rs369481525
QTS000021	ftp://ftp.ebi.ac.uk/pub/databases/spot/eQTL/sumstats/QTS000021/QTD000389/QTD000389.all.tsv.gz	ENSG00000111361	12	122640482	GCT	G	chr12_122640482_GCT_G	8	0.0239521	0.820861	0.0719455	0.317179	INDEL	8	334	0.85674	ENSG00000111361	ENSG00000111361	11.96	rs138923747
QTS000021	ftp://ftp.ebi.ac.uk/pub/databases/spot/eQTL/sumstats/QTS000021/QTD000389/QTD000389.all.tsv.gz	ENSG00000111361	12	122640482	GCT	G	chr12_122640482_GCT_G	8	0.0239521	0.820861	0.0719455	0.317179	INDEL	8	334	0.85674	ENSG00000111361	ENSG00000111361	11.96	rs369481525
QTS000021	ftp://ftp.ebi.ac.uk/pub/databases/spot/eQTL/sumstats/QTS000021/QTD000389/QTD000389.all.tsv.gz	ENSG00000111364	12	122640482	GCT	G	chr12_122640482_GCT_G	8	0.0239521	0.837203	-0.0482707	0.234523	INDEL	8	334	0.85674	ENSG00000111364	ENSG00000111364	2.595	rs138923747
QTS000021	ftp://ftp.ebi.ac.uk/pub/databases/spot/eQTL/sumstats/QTS000021/QTD000389/QTD000389.all.tsv.gz	ENSG00000111364	12	122640482	GCT	G	chr12_122640482_GCT_G	8	0.0239521	0.837203	-0.0482707	0.234523	INDEL	8	334	0.85674	ENSG00000111364	ENSG00000111364	2.595	rs369481525
QTS000021	ftp://ftp.ebi.ac.uk/pub/databases/spot/eQTL/sumstats/QTS000021/QTD000389/QTD000389.all.tsv.gz	ENSG00000130779	12	122640482	GCT	G	chr12_122640482_GCT_G	8	0.0239521	0.876723	-0.0309297	0.199051	INDEL	8	334	0.85674	ENSG00000130779	ENSG00000130779	23.927	rs138923747
QTS000021	ftp://ftp.ebi.ac.uk/pub/databases/spot/eQTL/sumstats/QTS000021/QTD000389/QTD000389.all.tsv.gz	ENSG00000130779	12	122640482	GCT	G	chr12_122640482_GCT_G	8	0.0239521	0.876723	-0.0309297	0.199051	INDEL	8	334	0.85674	ENSG00000130779	ENSG00000130779	23.927	rs369481525
QTS000021	ftp://ftp.ebi.ac.uk/pub/databases/spot/eQTL/sumstats/QTS000021/QTD000389/QTD000389.all.tsv.gz	ENSG00000130787	12	122640482	GCT	G	chr12_122640482_GCT_G	8	0.0239521	0.678987	0.155043	0.373918	INDEL	8	334	0.85674	ENSG00000130787	ENSG00000130787	0.809	rs138923747
QTS000021	ftp://ftp.ebi.ac.uk/pub/databases/spot/eQTL/sumstats/QTS000021/QTD000389/QTD000389.all.tsv.gz	ENSG00000130787	12	122640482	GCT	G	chr12_122640482_GCT_G	8	0.0239521	0.678987	0.155043	0.373918	INDEL	8	334	0.85674	ENSG00000130787	ENSG00000130787	0.809	rs369481525
QTS000021	ftp://ftp.ebi.ac.uk/pub/databases/spot/eQTL/sumstats/QTS000021/QTD000389/QTD000389.all.tsv.gz	ENSG00000130921	12	122640482	GCT	G	chr12_122640482_GCT_G	8	0.0239521	0.550432	0.130595	0.218224	INDEL	8	334	0.85674	ENSG00000130921	ENSG00000130921	2.446	rs138923747
QTS000021	ftp://ftp.ebi.ac.uk/pub/databases/spot/eQTL/sumstats/QTS000021/QTD000389/QTD000389.all.tsv.gz	ENSG00000130921	12	122640482	GCT	G	chr12_122640482_GCT_G	8	0.0239521	0.550432	0.130595	0.218224	INDEL	8	334	0.85674	ENSG00000130921	ENSG00000130921	2.446	rs369481525
QTS000021	ftp://ftp.ebi.ac.uk/pub/databases/spot/eQTL/sumstats/QTS000021/QTD000389/QTD000389.all.tsv.gz	ENSG00000139697	12	122640482	GCT	G	chr12_122640482_GCT_G	8	0.0239521	0.405321	0.128839	0.154394	INDEL	8	334	0.85674	ENSG00000139697	ENSG00000139697	6.799	rs138923747
QTS000021	ftp://ftp.ebi.ac.uk/pub/databases/spot/eQTL/sumstats/QTS000021/QTD000389/QTD000389.all.tsv.gz	ENSG00000139697	12	122640482	GCT	G	chr12_122640482_GCT_G	8	0.0239521	0.405321	0.128839	0.154394	INDEL	8	334	0.85674	ENSG00000139697	ENSG00000139697	6.799	rs369481525
QTS000021	ftp://ftp.ebi.ac.uk/pub/databases/spot/eQTL/sumstats/QTS000021/QTD000389/QTD000389.all.tsv.gz	ENSG00000139718	12	122640482	GCT	G	chr12_122640482_GCT_G	8	0.0239521	0.093603	0.446307	0.264515	INDEL	8	334	0.85674	ENSG00000139718	ENSG00000139718	6.953	rs138923747
QTS000021	ftp://ftp.ebi.ac.uk/pub/databases/spot/eQTL/sumstats/QTS000021/QTD000389/QTD000389.all.tsv.gz	ENSG00000139718	12	122640482	GCT	G	chr12_122640482_GCT_G	8	0.0239521	0.093603	0.446307	0.264515	INDEL	8	334	0.85674	ENSG00000139718	ENSG00000139718	6.953	rs369481525
QTS000021	ftp://ftp.ebi.ac.uk/pub/databases/spot/eQTL/sumstats/QTS000021/QTD000389/QTD000389.all.tsv.gz	ENSG00000139719	12	122640482	GCT	G	chr12_122640482_GCT_G	8	0.0239521	0.203232	-0.203019	0.158869	INDEL	8	334	0.85674	ENSG00000139719	ENSG00000139719	1.963	rs138923747
QTS000021	ftp://ftp.ebi.ac.uk/pub/databases/spot/eQTL/sumstats/QTS000021/QTD000389/QTD000389.all.tsv.gz	ENSG00000139719	12	122640482	GCT	G	chr12_122640482_GCT_G	8	0.0239521	0.203232	-0.203019	0.158869	INDEL	8	334	0.85674	ENSG00000139719	ENSG00000139719	1.963	rs369481525
QTS000021	ftp://ftp.ebi.ac.uk/pub/databases/spot/eQTL/sumstats/QTS000021/QTD000389/QTD000389.all.tsv.gz	ENSG00000139722	12	122640482	GCT	G	chr12_122640482_GCT_G	8	0.0239521	0.50672	0.103616	0.155689	INDEL	8	334	0.85674	ENSG00000139722	ENSG00000139722	4.946	rs138923747
QTS000021	ftp://ftp.ebi.ac.uk/pub/databases/spot/eQTL/sumstats/QTS000021/QTD000389/QTD000389.all.tsv.gz	ENSG00000139722	12	122640482	GCT	G	chr12_122640482_GCT_G	8	0.0239521	0.50672	0.103616	0.155689	INDEL	8	334	0.85674	ENSG00000139722	ENSG00000139722	4.946	rs369481525
QTS000021	ftp://ftp.ebi.ac.uk/pub/databases/spot/eQTL/sumstats/QTS000021/QTD000389/QTD000389.all.tsv.gz	ENSG00000139725	12	122640482	GCT	G	chr12_122640482_GCT_G	8	0.0239521	0.999514	0.000160588	0.263057	INDEL	8	334	0.85674	ENSG00000139725	ENSG00000139725	2.251	rs138923747
QTS000021	ftp://ftp.ebi.ac.uk/pub/databases/spot/eQTL/sumstats/QTS000021/QTD000389/QTD000389.all.tsv.gz	ENSG00000139725	12	122640482	GCT	G	chr12_122640482_GCT_G	8	0.0239521	0.999514	0.000160588	0.263057	INDEL	8	334	0.85674	ENSG00000139725	ENSG00000139725	2.251	rs369481525
QTS000021	ftp://ftp.ebi.ac.uk/pub/databases/spot/eQTL/sumstats/QTS000021/QTD000389/QTD000389.all.tsv.gz	ENSG00000139726	12	122640482	GCT	G	chr12_122640482_GCT_G	8	0.0239521	0.374193	-0.232034	0.260341	INDEL	8	334	0.85674	ENSG00000139726	ENSG00000139726	16.101	rs138923747
QTS000021	ftp://ftp.ebi.ac.uk/pub/databases/spot/eQTL/sumstats/QTS000021/QTD000389/QTD000389.all.tsv.gz	ENSG00000139726	12	122640482	GCT	G	chr12_122640482_GCT_G	8	0.0239521	0.374193	-0.232034	0.260341	INDEL	8	334	0.85674	ENSG00000139726	ENSG00000139726	16.101	rs369481525
QTS000021	ftp://ftp.ebi.ac.uk/pub/databases/spot/eQTL/sumstats/QTS000021/QTD000389/QTD000389.all.tsv.gz	ENSG00000150977	12	122640482	GCT	G	chr12_122640482_GCT_G	8	0.0239521	0.187516	0.315431	0.238254	INDEL	8	334	0.85674	ENSG00000150977	ENSG00000150977	293.787	rs138923747
QTS000021	ftp://ftp.ebi.ac.uk/pub/databases/spot/eQTL/sumstats/QTS000021/QTD000389/QTD000389.all.tsv.gz	ENSG00000150977	12	122640482	GCT	G	chr12_122640482_GCT_G	8	0.0239521	0.187516	0.315431	0.238254	INDEL	8	334	0.85674	ENSG00000150977	ENSG00000150977	293.787	rs369481525
QTS000021	ftp://ftp.ebi.ac.uk/pub/databases/spot/eQTL/sumstats/QTS000021/QTD000389/QTD000389.all.tsv.gz	ENSG00000158104	12	122640482	GCT	G	chr12_122640482_GCT_G	8	0.0239521	0.31427	-0.294489	0.291676	INDEL	8	334	0.85674	ENSG00000158104	ENSG00000158104	0.386	rs138923747
QTS000021	ftp://ftp.ebi.ac.uk/pub/databases/spot/eQTL/sumstats/QTS000021/QTD000389/QTD000389.all.tsv.gz	ENSG00000158104	12	122640482	GCT	G	chr12_122640482_GCT_G	8	0.0239521	0.31427	-0.294489	0.291676	INDEL	8	334	0.85674	ENSG00000158104	ENSG00000158104	0.386	rs369481525
QTS000021	ftp://ftp.ebi.ac.uk/pub/databases/spot/eQTL/sumstats/QTS000021/QTD000389/QTD000389.all.tsv.gz	ENSG00000175727	12	122640482	GCT	G	chr12_122640482_GCT_G	8	0.0239521	0.477341	-0.17227	0.241834	INDEL	8	334	0.85674	ENSG00000175727	ENSG00000175727	9.168	rs138923747
QTS000021	ftp://ftp.ebi.ac.uk/pub/databases/spot/eQTL/sumstats/QTS000021/QTD000389/QTD000389.all.tsv.gz	ENSG00000175727	12	122640482	GCT	G	chr12_122640482_GCT_G	8	0.0239521	0.477341	-0.17227	0.241834	INDEL	8	334	0.85674	ENSG00000175727	ENSG00000175727	9.168	rs369481525
QTS000021	ftp://ftp.ebi.ac.uk/pub/databases/spot/eQTL/sumstats/QTS000021/QTD000389/QTD000389.all.tsv.gz	ENSG00000182196	12	122640482	GCT	G	chr12_122640482_GCT_G	8	0.0239521	0.441992	0.192388	0.249578	INDEL	8	334	0.85674	ENSG00000182196	ENSG00000182196	0.741	rs138923747
QTS000021	ftp://ftp.ebi.ac.uk/pub/databases/spot/eQTL/sumstats/QTS000021/QTD000389/QTD000389.all.tsv.gz	ENSG00000182196	12	122640482	GCT	G	chr12_122640482_GCT_G	8	0.0239521	0.441992	0.192388	0.249578	INDEL	8	334	0.85674	ENSG00000182196	ENSG00000182196	0.741	rs369481525
QTS000021	ftp://ftp.ebi.ac.uk/pub/databases/spot/eQTL/sumstats/QTS000021/QTD000389/QTD000389.all.tsv.gz	ENSG00000182782	12	122640482	GCT	G	chr12_122640482_GCT_G	8	0.0239521	0.869873	0.0440312	0.268325	INDEL	8	334	0.85674	ENSG00000182782	ENSG00000182782	162.821	rs138923747
QTS000021	ftp://ftp.ebi.ac.uk/pub/databases/spot/eQTL/sumstats/QTS000021/QTD000389/QTD000389.all.tsv.gz	ENSG00000182782	12	122640482	GCT	G	chr12_122640482_GCT_G	8	0.0239521	0.869873	0.0440312	0.268325	INDEL	8	334	0.85674	ENSG00000182782	ENSG00000182782	162.821	rs369481525
QTS000021	ftp://ftp.ebi.ac.uk/pub/databases/spot/eQTL/sumstats/QTS000021/QTD000389/QTD000389.all.tsv.gz	ENSG00000183955	12	122640482	GCT	G	chr12_122640482_GCT_G	8	0.0239521	0.00402735	0.699726	0.239592	INDEL	8	334	0.85674	ENSG00000183955	ENSG00000183955	5.467	rs138923747
QTS000021	ftp://ftp.ebi.ac.uk/pub/databases/spot/eQTL/sumstats/QTS000021/QTD000389/QTD000389.all.tsv.gz	ENSG00000183955	12	122640482	GCT	G	chr12_122640482_GCT_G	8	0.0239521	0.00402735	0.699726	0.239592	INDEL	8	334	0.85674	ENSG00000183955	ENSG00000183955	5.467	rs369481525
QTS000021	ftp://ftp.ebi.ac.uk/pub/databases/spot/eQTL/sumstats/QTS000021/QTD000389/QTD000389.all.tsv.gz	ENSG00000184209	12	122640482	GCT	G	chr12_122640482_GCT_G	8	0.0239521	0.963529	-0.00644917	0.14081	INDEL	8	334	0.85674	ENSG00000184209	ENSG00000184209	12.138	rs138923747
QTS000021	ftp://ftp.ebi.ac.uk/pub/databases/spot/eQTL/sumstats/QTS000021/QTD000389/QTD000389.all.tsv.gz	ENSG00000184209	12	122640482	GCT	G	chr12_122640482_GCT_G	8	0.0239521	0.963529	-0.00644917	0.14081	INDEL	8	334	0.85674	ENSG00000184209	ENSG00000184209	12.138	rs369481525
QTS000021	ftp://ftp.ebi.ac.uk/pub/databases/spot/eQTL/sumstats/QTS000021/QTD000389/QTD000389.all.tsv.gz	ENSG00000184445	12	122640482	GCT	G	chr12_122640482_GCT_G	8	0.0239521	0.111471	-0.525785	0.328426	INDEL	8	334	0.85674	ENSG00000184445	ENSG00000184445	0.892	rs138923747
QTS000021	ftp://ftp.ebi.ac.uk/pub/databases/spot/eQTL/sumstats/QTS000021/QTD000389/QTD000389.all.tsv.gz	ENSG00000184445	12	122640482	GCT	G	chr12_122640482_GCT_G	8	0.0239521	0.111471	-0.525785	0.328426	INDEL	8	334	0.85674	ENSG00000184445	ENSG00000184445	0.892	rs369481525
QTS000021	ftp://ftp.ebi.ac.uk/pub/databases/spot/eQTL/sumstats/QTS000021/QTD000389/QTD000389.all.tsv.gz	ENSG00000188735	12	122640482	GCT	G	chr12_122640482_GCT_G	8	0.0239521	0.142056	0.325144	0.220312	INDEL	8	334	0.85674	ENSG00000188735	ENSG00000188735	1.097	rs138923747
QTS000021	ftp://ftp.ebi.ac.uk/pub/databases/spot/eQTL/sumstats/QTS000021/QTD000389/QTD000389.all.tsv.gz	ENSG00000188735	12	122640482	GCT	G	chr12_122640482_GCT_G	8	0.0239521	0.142056	0.325144	0.220312	INDEL	8	334	0.85674	ENSG00000188735	ENSG00000188735	1.097	rs369481525
QTS000021	ftp://ftp.ebi.ac.uk/pub/databases/spot/eQTL/sumstats/QTS000021/QTD000389/QTD000389.all.tsv.gz	ENSG00000212694	12	122640482	GCT	G	chr12_122640482_GCT_G	8	0.0239521	0.967574	-0.00956831	0.234986	INDEL	8	334	0.85674	ENSG00000212694	ENSG00000212694	1.639	rs138923747
QTS000021	ftp://ftp.ebi.ac.uk/pub/databases/spot/eQTL/sumstats/QTS000021/QTD000389/QTD000389.all.tsv.gz	ENSG00000212694	12	122640482	GCT	G	chr12_122640482_GCT_G	8	0.0239521	0.967574	-0.00956831	0.234986	INDEL	8	334	0.85674	ENSG00000212694	ENSG00000212694	1.639	rs369481525
QTS000021	ftp://ftp.ebi.ac.uk/pub/databases/spot/eQTL/sumstats/QTS000021/QTD000389/QTD000389.all.tsv.gz	ENSG00000255398	12	122640482	GCT	G	chr12_122640482_GCT_G	8	0.0239521	0.569531	-0.105556	0.185191	INDEL	8	334	0.85674	ENSG00000255398	ENSG00000255398	26.019	rs138923747
QTS000021	ftp://ftp.ebi.ac.uk/pub/databases/spot/eQTL/sumstats/QTS000021/QTD000389/QTD000389.all.tsv.gz	ENSG00000255398	12	122640482	GCT	G	chr12_122640482_GCT_G	8	0.0239521	0.569531	-0.105556	0.185191	INDEL	8	334	0.85674	ENSG00000255398	ENSG00000255398	26.019	rs369481525
QTS000021	ftp://ftp.ebi.ac.uk/pub/databases/spot/eQTL/sumstats/QTS000021/QTD000389/QTD000389.all.tsv.gz	ENSG00000256092	12	122640482	GCT	G	chr12_122640482_GCT_G	8	0.0239521	0.72183	-0.118367	0.331862	INDEL	8	334	0.85674	ENSG00000256092	ENSG00000256092	0.584	rs138923747
QTS000021	ftp://ftp.ebi.ac.uk/pub/databases/spot/eQTL/sumstats/QTS000021/QTD000389/QTD000389.all.tsv.gz	ENSG00000256092	12	122640482	GCT	G	chr12_122640482_GCT_G	8	0.0239521	0.72183	-0.118367	0.331862	INDEL	8	334	0.85674	ENSG00000256092	ENSG00000256092	0.584	rs369481525
QTS000021	ftp://ftp.ebi.ac.uk/pub/databases/spot/eQTL/sumstats/QTS000021/QTD000389/QTD000389.all.tsv.gz	ENSG00000256546	12	122640482	GCT	G	chr12_122640482_GCT_G	8	0.0239521	0.881159	-0.0431673	0.28826	INDEL	8	334	0.85674	ENSG00000256546	ENSG00000256546	0.57	rs138923747
QTS000021	ftp://ftp.ebi.ac.uk/pub/databases/spot/eQTL/sumstats/QTS000021/QTD000389/QTD000389.all.tsv.gz	ENSG00000256546	12	122640482	GCT	G	chr12_122640482_GCT_G	8	0.0239521	0.881159	-0.0431673	0.28826	INDEL	8	334	0.85674	ENSG00000256546	ENSG00000256546	0.57	rs369481525
QTS000021	ftp://ftp.ebi.ac.uk/pub/databases/spot/eQTL/sumstats/QTS000021/QTD000389/QTD000389.all.tsv.gz	ENSG00000272849	12	122640482	GCT	G	chr12_122640482_GCT_G	8	0.0239521	0.084259	-0.387272	0.222843	INDEL	8	334	0.85674	ENSG00000272849	ENSG00000272849	1.288	rs138923747
QTS000021	ftp://ftp.ebi.ac.uk/pub/databases/spot/eQTL/sumstats/QTS000021/QTD000389/QTD000389.all.tsv.gz	ENSG00000272849	12	122640482	GCT	G	chr12_122640482_GCT_G	8	0.0239521	0.084259	-0.387272	0.222843	INDEL	8	334	0.85674	ENSG00000272849	ENSG00000272849	1.288	rs369481525
QTS000021	ftp://ftp.ebi.ac.uk/pub/databases/spot/eQTL/sumstats/QTS000021/QTD000389/QTD000389.all.tsv.gz	ENSG00000274427	12	122640482	GCT	G	chr12_122640482_GCT_G	8	0.0239521	0.0713605	-0.425573	0.234363	INDEL	8	334	0.85674	ENSG00000274427	ENSG00000274427	0	rs138923747
QTS000021	ftp://ftp.ebi.ac.uk/pub/databases/spot/eQTL/sumstats/QTS000021/QTD000389/QTD000389.all.tsv.gz	ENSG00000274427	12	122640482	GCT	G	chr12_122640482_GCT_G	8	0.0239521	0.0713605	-0.425573	0.234363	INDEL	8	334	0.85674	ENSG00000274427	ENSG00000274427	0	rs369481525
QTS000021	ftp://ftp.ebi.ac.uk/pub/databases/spot/eQTL/sumstats/QTS000021/QTD000389/QTD000389.all.tsv.gz	ENSG00000033030	12	122640497	C	T	chr12_122640497_C_T	6	0.0179641	0.910467	-0.0292445	0.259635	SNP	6	334	0.77575	ENSG00000033030	ENSG00000033030	9.334	rs145280896
QTS000021	ftp://ftp.ebi.ac.uk/pub/databases/spot/eQTL/sumstats/QTS000021/QTD000389/QTD000389.all.tsv.gz	ENSG00000051825	12	122640497	C	T	chr12_122640497_C_T	6	0.0179641	0.785315	-0.07371	0.270117	SNP	6	334	0.77575	ENSG00000051825	ENSG00000051825	0.618	rs145280896
QTS000021	ftp://ftp.ebi.ac.uk/pub/databases/spot/eQTL/sumstats/QTS000021/QTD000389/QTD000389.all.tsv.gz	ENSG00000086598	12	122640497	C	T	chr12_122640497_C_T	6	0.0179641	0.0883101	0.456861	0.266329	SNP	6	334	0.77575	ENSG00000086598	ENSG00000086598	102.726	rs145280896
QTS000021	ftp://ftp.ebi.ac.uk/pub/databases/spot/eQTL/sumstats/QTS000021/QTD000389/QTD000389.all.tsv.gz	ENSG00000110801	12	122640497	C	T	chr12_122640497_C_T	6	0.0179641	0.417055	-0.252939	0.310827	SNP	6	334	0.77575	ENSG00000110801	ENSG00000110801	1.716	rs145280896
QTS000021	ftp://ftp.ebi.ac.uk/pub/databases/spot/eQTL/sumstats/QTS000021/QTD000389/QTD000389.all.tsv.gz	ENSG00000111011	12	122640497	C	T	chr12_122640497_C_T	6	0.0179641	0.0222531	-0.665155	0.287988	SNP	6	334	0.77575	ENSG00000111011	ENSG00000111011	27.799	rs145280896
QTS000021	ftp://ftp.ebi.ac.uk/pub/databases/spot/eQTL/sumstats/QTS000021/QTD000389/QTD000389.all.tsv.gz	ENSG00000111328	12	122640497	C	T	chr12_122640497_C_T	6	0.0179641	0.96682	0.0138807	0.333147	SNP	6	334	0.77575	ENSG00000111328	ENSG00000111328	7.566	rs145280896
QTS000021	ftp://ftp.ebi.ac.uk/pub/databases/spot/eQTL/sumstats/QTS000021/QTD000389/QTD000389.all.tsv.gz	ENSG00000111358	12	122640497	C	T	chr12_122640497_C_T	6	0.0179641	0.621387	-0.138491	0.279838	SNP	6	334	0.77575	ENSG00000111358	ENSG00000111358	10.737	rs145280896
QTS000021	ftp://ftp.ebi.ac.uk/pub/databases/spot/eQTL/sumstats/QTS000021/QTD000389/QTD000389.all.tsv.gz	ENSG00000111361	12	122640497	C	T	chr12_122640497_C_T	6	0.0179641	0.627159	-0.167573	0.344292	SNP	6	334	0.77575	ENSG00000111361	ENSG00000111361	11.96	rs145280896
QTS000021	ftp://ftp.ebi.ac.uk/pub/databases/spot/eQTL/sumstats/QTS000021/QTD000389/QTD000389.all.tsv.gz	ENSG00000111364	12	122640497	C	T	chr12_122640497_C_T	6	0.0179641	0.854993	0.0466319	0.254733	SNP	6	334	0.77575	ENSG00000111364	ENSG00000111364	2.595	rs145280896
QTS000021	ftp://ftp.ebi.ac.uk/pub/databases/spot/eQTL/sumstats/QTS000021/QTD000389/QTD000389.all.tsv.gz	ENSG00000130779	12	122640497	C	T	chr12_122640497_C_T	6	0.0179641	0.417873	0.175258	0.215748	SNP	6	334	0.77575	ENSG00000130779	ENSG00000130779	23.927	rs145280896
QTS000021	ftp://ftp.ebi.ac.uk/pub/databases/spot/eQTL/sumstats/QTS000021/QTD000389/QTD000389.all.tsv.gz	ENSG00000130787	12	122640497	C	T	chr12_122640497_C_T	6	0.0179641	0.756299	-0.126299	0.406229	SNP	6	334	0.77575	ENSG00000130787	ENSG00000130787	0.809	rs145280896
QTS000021	ftp://ftp.ebi.ac.uk/pub/databases/spot/eQTL/sumstats/QTS000021/QTD000389/QTD000389.all.tsv.gz	ENSG00000130921	12	122640497	C	T	chr12_122640497_C_T	6	0.0179641	0.295228	-0.248348	0.236445	SNP	6	334	0.77575	ENSG00000130921	ENSG00000130921	2.446	rs145280896
QTS000021	ftp://ftp.ebi.ac.uk/pub/databases/spot/eQTL/sumstats/QTS000021/QTD000389/QTD000389.all.tsv.gz	ENSG00000139697	12	122640497	C	T	chr12_122640497_C_T	6	0.0179641	0.343858	0.159124	0.167582	SNP	6	334	0.77575	ENSG00000139697	ENSG00000139697	6.799	rs145280896
QTS000021	ftp://ftp.ebi.ac.uk/pub/databases/spot/eQTL/sumstats/QTS000021/QTD000389/QTD000389.all.tsv.gz	ENSG00000139718	12	122640497	C	T	chr12_122640497_C_T	6	0.0179641	0.585729	-0.158232	0.289695	SNP	6	334	0.77575	ENSG00000139718	ENSG00000139718	6.953	rs145280896
QTS000021	ftp://ftp.ebi.ac.uk/pub/databases/spot/eQTL/sumstats/QTS000021/QTD000389/QTD000389.all.tsv.gz	ENSG00000139719	12	122640497	C	T	chr12_122640497_C_T	6	0.0179641	0.415672	0.141281	0.1731	SNP	6	334	0.77575	ENSG00000139719	ENSG00000139719	1.963	rs145280896
QTS000021	ftp://ftp.ebi.ac.uk/pub/databases/spot/eQTL/sumstats/QTS000021/QTD000389/QTD000389.all.tsv.gz	ENSG00000139722	12	122640497	C	T	chr12_122640497_C_T	6	0.0179641	0.612874	-0.0857903	0.169204	SNP	6	334	0.77575	ENSG00000139722	ENSG00000139722	4.946	rs145280896
QTS000021	ftp://ftp.ebi.ac.uk/pub/databases/spot/eQTL/sumstats/QTS000021/QTD000389/QTD000389.all.tsv.gz	ENSG00000139725	12	122640497	C	T	chr12_122640497_C_T	6	0.0179641	0.211509	-0.356651	0.284249	SNP	6	334	0.77575	ENSG00000139725	ENSG00000139725	2.251	rs145280896
QTS000021	ftp://ftp.ebi.ac.uk/pub/databases/spot/eQTL/sumstats/QTS000021/QTD000389/QTD000389.all.tsv.gz	ENSG00000139726	12	122640497	C	T	chr12_122640497_C_T	6	0.0179641	0.546077	0.171316	0.283165	SNP	6	334	0.77575	ENSG00000139726	ENSG00000139726	16.101	rs145280896
QTS000021	ftp://ftp.ebi.ac.uk/pub/databases/spot/eQTL/sumstats/QTS000021/QTD000389/QTD000389.all.tsv.gz	ENSG00000150977	12	122640497	C	T	chr12_122640497_C_T	6	0.0179641	0.977127	0.00747442	0.260266	SNP	6	334	0.77575	ENSG00000150977	ENSG00000150977	293.787	rs145280896
QTS000021	ftp://ftp.ebi.ac.uk/pub/databases/spot/eQTL/sumstats/QTS000021/QTD000389/QTD000389.all.tsv.gz	ENSG00000158104	12	122640497	C	T	chr12_122640497_C_T	6	0.0179641	0.0421805	-0.642493	0.313562	SNP	6	334	0.77575	ENSG00000158104	ENSG00000158104	0.386	rs145280896
QTS000021	ftp://ftp.ebi.ac.uk/pub/databases/spot/eQTL/sumstats/QTS000021/QTD000389/QTD000389.all.tsv.gz	ENSG00000175727	12	122640497	C	T	chr12_122640497_C_T	6	0.0179641	0.445612	0.200821	0.2626	SNP	6	334	0.77575	ENSG00000175727	ENSG00000175727	9.168	rs145280896
QTS000021	ftp://ftp.ebi.ac.uk/pub/databases/spot/eQTL/sumstats/QTS000021/QTD000389/QTD000389.all.tsv.gz	ENSG00000182196	12	122640497	C	T	chr12_122640497_C_T	6	0.0179641	0.559855	-0.158534	0.271303	SNP	6	334	0.77575	ENSG00000182196	ENSG00000182196	0.741	rs145280896
QTS000021	ftp://ftp.ebi.ac.uk/pub/databases/spot/eQTL/sumstats/QTS000021/QTD000389/QTD000389.all.tsv.gz	ENSG00000182782	12	122640497	C	T	chr12_122640497_C_T	6	0.0179641	0.742287	-0.0959824	0.291362	SNP	6	334	0.77575	ENSG00000182782	ENSG00000182782	162.821	rs145280896
QTS000021	ftp://ftp.ebi.ac.uk/pub/databases/spot/eQTL/sumstats/QTS000021/QTD000389/QTD000389.all.tsv.gz	ENSG00000183955	12	122640497	C	T	chr12_122640497_C_T	6	0.0179641	0.540231	0.163961	0.267102	SNP	6	334	0.77575	ENSG00000183955	ENSG00000183955	5.467	rs145280896
QTS000021	ftp://ftp.ebi.ac.uk/pub/databases/spot/eQTL/sumstats/QTS000021/QTD000389/QTD000389.all.tsv.gz	ENSG00000184209	12	122640497	C	T	chr12_122640497_C_T	6	0.0179641	0.212258	-0.190599	0.152157	SNP	6	334	0.77575	ENSG00000184209	ENSG00000184209	12.138	rs145280896
QTS000021	ftp://ftp.ebi.ac.uk/pub/databases/spot/eQTL/sumstats/QTS000021/QTD000389/QTD000389.all.tsv.gz	ENSG00000184445	12	122640497	C	T	chr12_122640497_C_T	6	0.0179641	0.364206	-0.32649	0.358737	SNP	6	334	0.77575	ENSG00000184445	ENSG00000184445	0.892	rs145280896
QTS000021	ftp://ftp.ebi.ac.uk/pub/databases/spot/eQTL/sumstats/QTS000021/QTD000389/QTD000389.all.tsv.gz	ENSG00000188735	12	122640497	C	T	chr12_122640497_C_T	6	0.0179641	0.699316	0.0932147	0.24088	SNP	6	334	0.77575	ENSG00000188735	ENSG00000188735	1.097	rs145280896
QTS000021	ftp://ftp.ebi.ac.uk/pub/databases/spot/eQTL/sumstats/QTS000021/QTD000389/QTD000389.all.tsv.gz	ENSG00000212694	12	122640497	C	T	chr12_122640497_C_T	6	0.0179641	0.0437626	-0.512041	0.251828	SNP	6	334	0.77575	ENSG00000212694	ENSG00000212694	1.639	rs145280896
QTS000021	ftp://ftp.ebi.ac.uk/pub/databases/spot/eQTL/sumstats/QTS000021/QTD000389/QTD000389.all.tsv.gz	ENSG00000255398	12	122640497	C	T	chr12_122640497_C_T	6	0.0179641	0.472158	-0.144887	0.201016	SNP	6	334	0.77575	ENSG00000255398	ENSG00000255398	26.019	rs145280896
QTS000021	ftp://ftp.ebi.ac.uk/pub/databases/spot/eQTL/sumstats/QTS000021/QTD000389/QTD000389.all.tsv.gz	ENSG00000256092	12	122640497	C	T	chr12_122640497_C_T	6	0.0179641	0.755214	0.112592	0.360485	SNP	6	334	0.77575	ENSG00000256092	ENSG00000256092	0.584	rs145280896
QTS000021	ftp://ftp.ebi.ac.uk/pub/databases/spot/eQTL/sumstats/QTS000021/QTD000389/QTD000389.all.tsv.gz	ENSG00000256546	12	122640497	C	T	chr12_122640497_C_T	6	0.0179641	0.82176	-0.0706492	0.313063	SNP	6	334	0.77575	ENSG00000256546	ENSG00000256546	0.57	rs145280896
QTS000021	ftp://ftp.ebi.ac.uk/pub/databases/spot/eQTL/sumstats/QTS000021/QTD000389/QTD000389.all.tsv.gz	ENSG00000272849	12	122640497	C	T	chr12_122640497_C_T	6	0.0179641	0.488345	-0.169522	0.244045	SNP	6	334	0.77575	ENSG00000272849	ENSG00000272849	1.288	rs145280896
QTS000021	ftp://ftp.ebi.ac.uk/pub/databases/spot/eQTL/sumstats/QTS000021/QTD000389/QTD000389.all.tsv.gz	ENSG00000274427	12	122640497	C	T	chr12_122640497_C_T	6	0.0179641	0.00760295	-0.6799	0.251319	SNP	6	334	0.77575	ENSG00000274427	ENSG00000274427	0	rs145280896
QTS000021	ftp://ftp.ebi.ac.uk/pub/databases/spot/eQTL/sumstats/QTS000021/QTD000389/QTD000389.all.tsv.gz	ENSG00000033030	12	122640588	G	GT	chr12_122640588_G_GT	9	0.0269461	0.790988	0.0578777	0.218	INDEL	9	334	0.88128	ENSG00000033030	ENSG00000033030	9.334	rs1477402407
QTS000021	ftp://ftp.ebi.ac.uk/pub/databases/spot/eQTL/sumstats/QTS000021/QTD000389/QTD000389.all.tsv.gz	ENSG00000051825	12	122640588	G	GT	chr12_122640588_G_GT	9	0.0269461	0.907752	0.0263347	0.22689	INDEL	9	334	0.88128	ENSG00000051825	ENSG00000051825	0.618	rs1477402407
QTS000021	ftp://ftp.ebi.ac.uk/pub/databases/spot/eQTL/sumstats/QTS000021/QTD000389/QTD000389.all.tsv.gz	ENSG00000086598	12	122640588	G	GT	chr12_122640588_G_GT	9	0.0269461	0.528467	0.142485	0.225522	INDEL	9	334	0.88128	ENSG00000086598	ENSG00000086598	102.726	rs1477402407
QTS000021	ftp://ftp.ebi.ac.uk/pub/databases/spot/eQTL/sumstats/QTS000021/QTD000389/QTD000389.all.tsv.gz	ENSG00000110801	12	122640588	G	GT	chr12_122640588_G_GT	9	0.0269461	0.702414	-0.100089	0.261475	INDEL	9	334	0.88128	ENSG00000110801	ENSG00000110801	1.716	rs1477402407
QTS000021	ftp://ftp.ebi.ac.uk/pub/databases/spot/eQTL/sumstats/QTS000021/QTD000389/QTD000389.all.tsv.gz	ENSG00000111011	12	122640588	G	GT	chr12_122640588_G_GT	9	0.0269461	0.577551	0.137202	0.245808	INDEL	9	334	0.88128	ENSG00000111011	ENSG00000111011	27.799	rs1477402407
QTS000021	ftp://ftp.ebi.ac.uk/pub/databases/spot/eQTL/sumstats/QTS000021/QTD000389/QTD000389.all.tsv.gz	ENSG00000111328	12	122640588	G	GT	chr12_122640588_G_GT	9	0.0269461	0.450662	-0.211189	0.279253	INDEL	9	334	0.88128	ENSG00000111328	ENSG00000111328	7.566	rs1477402407
QTS000021	ftp://ftp.ebi.ac.uk/pub/databases/spot/eQTL/sumstats/QTS000021/QTD000389/QTD000389.all.tsv.gz	ENSG00000111358	12	122640588	G	GT	chr12_122640588_G_GT	9	0.0269461	0.602596	0.122607	0.234987	INDEL	9	334	0.88128	ENSG00000111358	ENSG00000111358	10.737	rs1477402407
QTS000021	ftp://ftp.ebi.ac.uk/pub/databases/spot/eQTL/sumstats/QTS000021/QTD000389/QTD000389.all.tsv.gz	ENSG00000111361	12	122640588	G	GT	chr12_122640588_G_GT	9	0.0269461	0.108249	-0.463538	0.286909	INDEL	9	334	0.88128	ENSG00000111361	ENSG00000111361	11.96	rs1477402407
QTS000021	ftp://ftp.ebi.ac.uk/pub/databases/spot/eQTL/sumstats/QTS000021/QTD000389/QTD000389.all.tsv.gz	ENSG00000111364	12	122640588	G	GT	chr12_122640588_G_GT	9	0.0269461	0.574387	0.120289	0.213726	INDEL	9	334	0.88128	ENSG00000111364	ENSG00000111364	2.595	rs1477402407
QTS000021	ftp://ftp.ebi.ac.uk/pub/databases/spot/eQTL/sumstats/QTS000021/QTD000389/QTD000389.all.tsv.gz	ENSG00000130779	12	122640588	G	GT	chr12_122640588_G_GT	9	0.0269461	0.815543	-0.0424246	0.181545	INDEL	9	334	0.88128	ENSG00000130779	ENSG00000130779	23.927	rs1477402407
QTS000021	ftp://ftp.ebi.ac.uk/pub/databases/spot/eQTL/sumstats/QTS000021/QTD000389/QTD000389.all.tsv.gz	ENSG00000130787	12	122640588	G	GT	chr12_122640588_G_GT	9	0.0269461	0.979218	0.00890439	0.341259	INDEL	9	334	0.88128	ENSG00000130787	ENSG00000130787	0.809	rs1477402407
QTS000021	ftp://ftp.ebi.ac.uk/pub/databases/spot/eQTL/sumstats/QTS000021/QTD000389/QTD000389.all.tsv.gz	ENSG00000130921	12	122640588	G	GT	chr12_122640588_G_GT	9	0.0269461	0.171994	0.2718	0.198063	INDEL	9	334	0.88128	ENSG00000130921	ENSG00000130921	2.446	rs1477402407
QTS000021	ftp://ftp.ebi.ac.uk/pub/databases/spot/eQTL/sumstats/QTS000021/QTD000389/QTD000389.all.tsv.gz	ENSG00000139697	12	122640588	G	GT	chr12_122640588_G_GT	9	0.0269461	0.719529	-0.0507587	0.141092	INDEL	9	334	0.88128	ENSG00000139697	ENSG00000139697	6.799	rs1477402407
QTS000021	ftp://ftp.ebi.ac.uk/pub/databases/spot/eQTL/sumstats/QTS000021/QTD000389/QTD000389.all.tsv.gz	ENSG00000139718	12	122640588	G	GT	chr12_122640588_G_GT	9	0.0269461	0.634325	-0.115979	0.243343	INDEL	9	334	0.88128	ENSG00000139718	ENSG00000139718	6.953	rs1477402407
QTS000021	ftp://ftp.ebi.ac.uk/pub/databases/spot/eQTL/sumstats/QTS000021/QTD000389/QTD000389.all.tsv.gz	ENSG00000139719	12	122640588	G	GT	chr12_122640588_G_GT	9	0.0269461	0.387926	0.125837	0.14533	INDEL	9	334	0.88128	ENSG00000139719	ENSG00000139719	1.963	rs1477402407
QTS000021	ftp://ftp.ebi.ac.uk/pub/databases/spot/eQTL/sumstats/QTS000021/QTD000389/QTD000389.all.tsv.gz	ENSG00000139722	12	122640588	G	GT	chr12_122640588_G_GT	9	0.0269461	0.229985	-0.170593	0.141543	INDEL	9	334	0.88128	ENSG00000139722	ENSG00000139722	4.946	rs1477402407
QTS000021	ftp://ftp.ebi.ac.uk/pub/databases/spot/eQTL/sumstats/QTS000021/QTD000389/QTD000389.all.tsv.gz	ENSG00000139725	12	122640588	G	GT	chr12_122640588_G_GT	9	0.0269461	0.82668	0.0526211	0.239908	INDEL	9	334	0.88128	ENSG00000139725	ENSG00000139725	2.251	rs1477402407
QTS000021	ftp://ftp.ebi.ac.uk/pub/databases/spot/eQTL/sumstats/QTS000021/QTD000389/QTD000389.all.tsv.gz	ENSG00000139726	12	122640588	G	GT	chr12_122640588_G_GT	9	0.0269461	0.309623	0.241887	0.237278	INDEL	9	334	0.88128	ENSG00000139726	ENSG00000139726	16.101	rs1477402407
QTS000021	ftp://ftp.ebi.ac.uk/pub/databases/spot/eQTL/sumstats/QTS000021/QTD000389/QTD000389.all.tsv.gz	ENSG00000150977	12	122640588	G	GT	chr12_122640588_G_GT	9	0.0269461	0.219019	-0.268428	0.217485	INDEL	9	334	0.88128	ENSG00000150977	ENSG00000150977	293.787	rs1477402407
QTS000021	ftp://ftp.ebi.ac.uk/pub/databases/spot/eQTL/sumstats/QTS000021/QTD000389/QTD000389.all.tsv.gz	ENSG00000158104	12	122640588	G	GT	chr12_122640588_G_GT	9	0.0269461	0.385198	0.231894	0.266278	INDEL	9	334	0.88128	ENSG00000158104	ENSG00000158104	0.386	rs1477402407
QTS000021	ftp://ftp.ebi.ac.uk/pub/databases/spot/eQTL/sumstats/QTS000021/QTD000389/QTD000389.all.tsv.gz	ENSG00000175727	12	122640588	G	GT	chr12_122640588_G_GT	9	0.0269461	0.837637	0.045349	0.220925	INDEL	9	334	0.88128	ENSG00000175727	ENSG00000175727	9.168	rs1477402407
QTS000021	ftp://ftp.ebi.ac.uk/pub/databases/spot/eQTL/sumstats/QTS000021/QTD000389/QTD000389.all.tsv.gz	ENSG00000182196	12	122640588	G	GT	chr12_122640588_G_GT	9	0.0269461	0.413628	0.186576	0.227594	INDEL	9	334	0.88128	ENSG00000182196	ENSG00000182196	0.741	rs1477402407
QTS000021	ftp://ftp.ebi.ac.uk/pub/databases/spot/eQTL/sumstats/QTS000021/QTD000389/QTD000389.all.tsv.gz	ENSG00000182782	12	122640588	G	GT	chr12_122640588_G_GT	9	0.0269461	0.151245	0.350671	0.243115	INDEL	9	334	0.88128	ENSG00000182782	ENSG00000182782	162.821	rs1477402407
QTS000021	ftp://ftp.ebi.ac.uk/pub/databases/spot/eQTL/sumstats/QTS000021/QTD000389/QTD000389.all.tsv.gz	ENSG00000183955	12	122640588	G	GT	chr12_122640588_G_GT	9	0.0269461	0.582332	0.123662	0.224366	INDEL	9	334	0.88128	ENSG00000183955	ENSG00000183955	5.467	rs1477402407
QTS000021	ftp://ftp.ebi.ac.uk/pub/databases/spot/eQTL/sumstats/QTS000021/QTD000389/QTD000389.all.tsv.gz	ENSG00000184209	12	122640588	G	GT	chr12_122640588_G_GT	9	0.0269461	0.528993	0.0809384	0.128272	INDEL	9	334	0.88128	ENSG00000184209	ENSG00000184209	12.138	rs1477402407
QTS000021	ftp://ftp.ebi.ac.uk/pub/databases/spot/eQTL/sumstats/QTS000021/QTD000389/QTD000389.all.tsv.gz	ENSG00000184445	12	122640588	G	GT	chr12_122640588_G_GT	9	0.0269461	0.072849	0.539898	0.298896	INDEL	9	334	0.88128	ENSG00000184445	ENSG00000184445	0.892	rs1477402407
QTS000021	ftp://ftp.ebi.ac.uk/pub/databases/spot/eQTL/sumstats/QTS000021/QTD000389/QTD000389.all.tsv.gz	ENSG00000188735	12	122640588	G	GT	chr12_122640588_G_GT	9	0.0269461	0.34263	0.192096	0.20179	INDEL	9	334	0.88128	ENSG00000188735	ENSG00000188735	1.097	rs1477402407
QTS000021	ftp://ftp.ebi.ac.uk/pub/databases/spot/eQTL/sumstats/QTS000021/QTD000389/QTD000389.all.tsv.gz	ENSG00000212694	12	122640588	G	GT	chr12_122640588_G_GT	9	0.0269461	0.338326	-0.205255	0.213694	INDEL	9	334	0.88128	ENSG00000212694	ENSG00000212694	1.639	rs1477402407
QTS000021	ftp://ftp.ebi.ac.uk/pub/databases/spot/eQTL/sumstats/QTS000021/QTD000389/QTD000389.all.tsv.gz	ENSG00000255398	12	122640588	G	GT	chr12_122640588_G_GT	9	0.0269461	0.124488	0.259192	0.16779	INDEL	9	334	0.88128	ENSG00000255398	ENSG00000255398	26.019	rs1477402407
QTS000021	ftp://ftp.ebi.ac.uk/pub/databases/spot/eQTL/sumstats/QTS000021/QTD000389/QTD000389.all.tsv.gz	ENSG00000256092	12	122640588	G	GT	chr12_122640588_G_GT	9	0.0269461	0.898916	0.0385314	0.302817	INDEL	9	334	0.88128	ENSG00000256092	ENSG00000256092	0.584	rs1477402407
QTS000021	ftp://ftp.ebi.ac.uk/pub/databases/spot/eQTL/sumstats/QTS000021/QTD000389/QTD000389.all.tsv.gz	ENSG00000256546	12	122640588	G	GT	chr12_122640588_G_GT	9	0.0269461	0.117975	0.410105	0.260842	INDEL	9	334	0.88128	ENSG00000256546	ENSG00000256546	0.57	rs1477402407
QTS000021	ftp://ftp.ebi.ac.uk/pub/databases/spot/eQTL/sumstats/QTS000021/QTD000389/QTD000389.all.tsv.gz	ENSG00000272849	12	122640588	G	GT	chr12_122640588_G_GT	9	0.0269461	0.320961	-0.203736	0.204608	INDEL	9	334	0.88128	ENSG00000272849	ENSG00000272849	1.288	rs1477402407
QTS000021	ftp://ftp.ebi.ac.uk/pub/databases/spot/eQTL/sumstats/QTS000021/QTD000389/QTD000389.all.tsv.gz	ENSG00000274427	12	122640588	G	GT	chr12_122640588_G_GT	9	0.0269461	0.91913	-0.0219741	0.216071	INDEL	9	334	0.88128	ENSG00000274427	ENSG00000274427	0	rs1477402407
QTS000021	ftp://ftp.ebi.ac.uk/pub/databases/spot/eQTL/sumstats/QTS000021/QTD000389/QTD000389.all.tsv.gz	ENSG00000033030	12	122640591	T	TG	chr12_122640591_T_TG	69	0.221557	0.185806	0.111227	0.0836859	INDEL	74	334	0.99082	ENSG00000033030	ENSG00000033030	9.334	rs60199216
QTS000021	ftp://ftp.ebi.ac.uk/pub/databases/spot/eQTL/sumstats/QTS000021/QTD000389/QTD000389.all.tsv.gz	ENSG00000051825	12	122640591	T	TG	chr12_122640591_T_TG	69	0.221557	0.94171	-0.00641493	0.0875854	INDEL	74	334	0.99082	ENSG00000051825	ENSG00000051825	0.618	rs60199216
QTS000021	ftp://ftp.ebi.ac.uk/pub/databases/spot/eQTL/sumstats/QTS000021/QTD000389/QTD000389.all.tsv.gz	ENSG00000086598	12	122640591	T	TG	chr12_122640591_T_TG	69	0.221557	0.921167	-0.00864069	0.0871665	INDEL	74	334	0.99082	ENSG00000086598	ENSG00000086598	102.726	rs60199216
QTS000021	ftp://ftp.ebi.ac.uk/pub/databases/spot/eQTL/sumstats/QTS000021/QTD000389/QTD000389.all.tsv.gz	ENSG00000110801	12	122640591	T	TG	chr12_122640591_T_TG	69	0.221557	0.948077	-0.00658694	0.100981	INDEL	74	334	0.99082	ENSG00000110801	ENSG00000110801	1.716	rs60199216
QTS000021	ftp://ftp.ebi.ac.uk/pub/databases/spot/eQTL/sumstats/QTS000021/QTD000389/QTD000389.all.tsv.gz	ENSG00000111011	12	122640591	T	TG	chr12_122640591_T_TG	69	0.221557	0.714801	0.0347578	0.0949411	INDEL	74	334	0.99082	ENSG00000111011	ENSG00000111011	27.799	rs60199216
QTS000021	ftp://ftp.ebi.ac.uk/pub/databases/spot/eQTL/sumstats/QTS000021/QTD000389/QTD000389.all.tsv.gz	ENSG00000111328	12	122640591	T	TG	chr12_122640591_T_TG	69	0.221557	0.198725	0.138649	0.107412	INDEL	74	334	0.99082	ENSG00000111328	ENSG00000111328	7.566	rs60199216
QTS000021	ftp://ftp.ebi.ac.uk/pub/databases/spot/eQTL/sumstats/QTS000021/QTD000389/QTD000389.all.tsv.gz	ENSG00000111358	12	122640591	T	TG	chr12_122640591_T_TG	69	0.221557	0.282306	0.0975873	0.0904441	INDEL	74	334	0.99082	ENSG00000111358	ENSG00000111358	10.737	rs60199216
QTS000021	ftp://ftp.ebi.ac.uk/pub/databases/spot/eQTL/sumstats/QTS000021/QTD000389/QTD000389.all.tsv.gz	ENSG00000111361	12	122640591	T	TG	chr12_122640591_T_TG	69	0.221557	0.275411	-0.121789	0.11126	INDEL	74	334	0.99082	ENSG00000111361	ENSG00000111361	11.96	rs60199216
QTS000021	ftp://ftp.ebi.ac.uk/pub/databases/spot/eQTL/sumstats/QTS000021/QTD000389/QTD000389.all.tsv.gz	ENSG00000111364	12	122640591	T	TG	chr12_122640591_T_TG	69	0.221557	0.105752	0.133236	0.0818774	INDEL	74	334	0.99082	ENSG00000111364	ENSG00000111364	2.595	rs60199216
QTS000021	ftp://ftp.ebi.ac.uk/pub/databases/spot/eQTL/sumstats/QTS000021/QTD000389/QTD000389.all.tsv.gz	ENSG00000130779	12	122640591	T	TG	chr12_122640591_T_TG	69	0.221557	0.739279	0.0233613	0.0700663	INDEL	74	334	0.99082	ENSG00000130779	ENSG00000130779	23.927	rs60199216
QTS000021	ftp://ftp.ebi.ac.uk/pub/databases/spot/eQTL/sumstats/QTS000021/QTD000389/QTD000389.all.tsv.gz	ENSG00000130787	12	122640591	T	TG	chr12_122640591_T_TG	69	0.221557	0.562944	-0.0762866	0.131586	INDEL	74	334	0.99082	ENSG00000130787	ENSG00000130787	0.809	rs60199216
QTS000021	ftp://ftp.ebi.ac.uk/pub/databases/spot/eQTL/sumstats/QTS000021/QTD000389/QTD000389.all.tsv.gz	ENSG00000130921	12	122640591	T	TG	chr12_122640591_T_TG	69	0.221557	0.440636	-0.0593597	0.0767766	INDEL	74	334	0.99082	ENSG00000130921	ENSG00000130921	2.446	rs60199216
QTS000021	ftp://ftp.ebi.ac.uk/pub/databases/spot/eQTL/sumstats/QTS000021/QTD000389/QTD000389.all.tsv.gz	ENSG00000139697	12	122640591	T	TG	chr12_122640591_T_TG	69	0.221557	0.172612	0.0742067	0.0541534	INDEL	74	334	0.99082	ENSG00000139697	ENSG00000139697	6.799	rs60199216
QTS000021	ftp://ftp.ebi.ac.uk/pub/databases/spot/eQTL/sumstats/QTS000021/QTD000389/QTD000389.all.tsv.gz	ENSG00000139718	12	122640591	T	TG	chr12_122640591_T_TG	69	0.221557	0.453821	-0.0704655	0.0938304	INDEL	74	334	0.99082	ENSG00000139718	ENSG00000139718	6.953	rs60199216
QTS000021	ftp://ftp.ebi.ac.uk/pub/databases/spot/eQTL/sumstats/QTS000021/QTD000389/QTD000389.all.tsv.gz	ENSG00000139719	12	122640591	T	TG	chr12_122640591_T_TG	69	0.221557	0.331524	-0.0546144	0.0560629	INDEL	74	334	0.99082	ENSG00000139719	ENSG00000139719	1.963	rs60199216
QTS000021	ftp://ftp.ebi.ac.uk/pub/databases/spot/eQTL/sumstats/QTS000021/QTD000389/QTD000389.all.tsv.gz	ENSG00000139722	12	122640591	T	TG	chr12_122640591_T_TG	69	0.221557	0.486334	0.0382498	0.0548106	INDEL	74	334	0.99082	ENSG00000139722	ENSG00000139722	4.946	rs60199216
QTS000021	ftp://ftp.ebi.ac.uk/pub/databases/spot/eQTL/sumstats/QTS000021/QTD000389/QTD000389.all.tsv.gz	ENSG00000139725	12	122640591	T	TG	chr12_122640591_T_TG	69	0.221557	0.831009	0.0197974	0.0926088	INDEL	74	334	0.99082	ENSG00000139725	ENSG00000139725	2.251	rs60199216
QTS000021	ftp://ftp.ebi.ac.uk/pub/databases/spot/eQTL/sumstats/QTS000021/QTD000389/QTD000389.all.tsv.gz	ENSG00000139726	12	122640591	T	TG	chr12_122640591_T_TG	69	0.221557	0.459267	-0.0680656	0.0917397	INDEL	74	334	0.99082	ENSG00000139726	ENSG00000139726	16.101	rs60199216
QTS000021	ftp://ftp.ebi.ac.uk/pub/databases/spot/eQTL/sumstats/QTS000021/QTD000389/QTD000389.all.tsv.gz	ENSG00000150977	12	122640591	T	TG	chr12_122640591_T_TG	69	0.221557	0.803432	0.0210334	0.0843549	INDEL	74	334	0.99082	ENSG00000150977	ENSG00000150977	293.787	rs60199216
QTS000021	ftp://ftp.ebi.ac.uk/pub/databases/spot/eQTL/sumstats/QTS000021/QTD000389/QTD000389.all.tsv.gz	ENSG00000158104	12	122640591	T	TG	chr12_122640591_T_TG	69	0.221557	0.745633	0.0334769	0.103008	INDEL	74	334	0.99082	ENSG00000158104	ENSG00000158104	0.386	rs60199216
QTS000021	ftp://ftp.ebi.ac.uk/pub/databases/spot/eQTL/sumstats/QTS000021/QTD000389/QTD000389.all.tsv.gz	ENSG00000175727	12	122640591	T	TG	chr12_122640591_T_TG	69	0.221557	0.605964	-0.0440505	0.0852174	INDEL	74	334	0.99082	ENSG00000175727	ENSG00000175727	9.168	rs60199216
QTS000021	ftp://ftp.ebi.ac.uk/pub/databases/spot/eQTL/sumstats/QTS000021/QTD000389/QTD000389.all.tsv.gz	ENSG00000182196	12	122640591	T	TG	chr12_122640591_T_TG	69	0.221557	0.914051	0.00951853	0.0880453	INDEL	74	334	0.99082	ENSG00000182196	ENSG00000182196	0.741	rs60199216
QTS000021	ftp://ftp.ebi.ac.uk/pub/databases/spot/eQTL/sumstats/QTS000021/QTD000389/QTD000389.all.tsv.gz	ENSG00000182782	12	122640591	T	TG	chr12_122640591_T_TG	69	0.221557	0.924482	-0.00897086	0.0944834	INDEL	74	334	0.99082	ENSG00000182782	ENSG00000182782	162.821	rs60199216
QTS000021	ftp://ftp.ebi.ac.uk/pub/databases/spot/eQTL/sumstats/QTS000021/QTD000389/QTD000389.all.tsv.gz	ENSG00000183955	12	122640591	T	TG	chr12_122640591_T_TG	69	0.221557	0.809366	-0.0209471	0.0866786	INDEL	74	334	0.99082	ENSG00000183955	ENSG00000183955	5.467	rs60199216
QTS000021	ftp://ftp.ebi.ac.uk/pub/databases/spot/eQTL/sumstats/QTS000021/QTD000389/QTD000389.all.tsv.gz	ENSG00000184209	12	122640591	T	TG	chr12_122640591_T_TG	69	0.221557	0.217732	-0.0610583	0.0493317	INDEL	74	334	0.99082	ENSG00000184209	ENSG00000184209	12.138	rs60199216
QTS000021	ftp://ftp.ebi.ac.uk/pub/databases/spot/eQTL/sumstats/QTS000021/QTD000389/QTD000389.all.tsv.gz	ENSG00000184445	12	122640591	T	TG	chr12_122640591_T_TG	69	0.221557	0.0979998	-0.192394	0.115562	INDEL	74	334	0.99082	ENSG00000184445	ENSG00000184445	0.892	rs60199216
QTS000021	ftp://ftp.ebi.ac.uk/pub/databases/spot/eQTL/sumstats/QTS000021/QTD000389/QTD000389.all.tsv.gz	ENSG00000188735	12	122640591	T	TG	chr12_122640591_T_TG	69	0.221557	0.725304	-0.0274914	0.0780942	INDEL	74	334	0.99082	ENSG00000188735	ENSG00000188735	1.097	rs60199216
QTS000021	ftp://ftp.ebi.ac.uk/pub/databases/spot/eQTL/sumstats/QTS000021/QTD000389/QTD000389.all.tsv.gz	ENSG00000212694	12	122640591	T	TG	chr12_122640591_T_TG	69	0.221557	0.470321	-0.0597811	0.0825971	INDEL	74	334	0.99082	ENSG00000212694	ENSG00000212694	1.639	rs60199216
QTS000021	ftp://ftp.ebi.ac.uk/pub/databases/spot/eQTL/sumstats/QTS000021/QTD000389/QTD000389.all.tsv.gz	ENSG00000255398	12	122640591	T	TG	chr12_122640591_T_TG	69	0.221557	0.497226	0.0443525	0.0651767	INDEL	74	334	0.99082	ENSG00000255398	ENSG00000255398	26.019	rs60199216
QTS000021	ftp://ftp.ebi.ac.uk/pub/databases/spot/eQTL/sumstats/QTS000021/QTD000389/QTD000389.all.tsv.gz	ENSG00000256092	12	122640591	T	TG	chr12_122640591_T_TG	69	0.221557	0.430281	0.0922559	0.116658	INDEL	74	334	0.99082	ENSG00000256092	ENSG00000256092	0.584	rs60199216
QTS000021	ftp://ftp.ebi.ac.uk/pub/databases/spot/eQTL/sumstats/QTS000021/QTD000389/QTD000389.all.tsv.gz	ENSG00000256546	12	122640591	T	TG	chr12_122640591_T_TG	69	0.221557	0.663208	-0.0442629	0.101441	INDEL	74	334	0.99082	ENSG00000256546	ENSG00000256546	0.57	rs60199216
QTS000021	ftp://ftp.ebi.ac.uk/pub/databases/spot/eQTL/sumstats/QTS000021/QTD000389/QTD000389.all.tsv.gz	ENSG00000272849	12	122640591	T	TG	chr12_122640591_T_TG	69	0.221557	0.187598	-0.104288	0.0787863	INDEL	74	334	0.99082	ENSG00000272849	ENSG00000272849	1.288	rs60199216
QTS000021	ftp://ftp.ebi.ac.uk/pub/databases/spot/eQTL/sumstats/QTS000021/QTD000389/QTD000389.all.tsv.gz	ENSG00000274427	12	122640591	T	TG	chr12_122640591_T_TG	69	0.221557	0.0971501	0.137963	0.0826557	INDEL	74	334	0.99082	ENSG00000274427	ENSG00000274427	0	rs60199216
QTS000021	ftp://ftp.ebi.ac.uk/pub/databases/spot/eQTL/sumstats/QTS000021/QTD000389/QTD000389.all.tsv.gz	ENSG00000033030	12	122640593	T	G	chr12_122640593_T_G	64	0.233533	0.707649	-0.029262	0.0778823	SNP	78	334	0.9819	ENSG00000033030	ENSG00000033030	9.334	rs73224111
QTS000021	ftp://ftp.ebi.ac.uk/pub/databases/spot/eQTL/sumstats/QTS000021/QTD000389/QTD000389.all.tsv.gz	ENSG00000051825	12	122640593	T	G	chr12_122640593_T_G	64	0.233533	0.902446	0.0099544	0.0810769	SNP	78	334	0.9819	ENSG00000051825	ENSG00000051825	0.618	rs73224111
QTS000021	ftp://ftp.ebi.ac.uk/pub/databases/spot/eQTL/sumstats/QTS000021/QTD000389/QTD000389.all.tsv.gz	ENSG00000086598	12	122640593	T	G	chr12_122640593_T_G	64	0.233533	0.126066	0.123173	0.0800734	SNP	78	334	0.9819	ENSG00000086598	ENSG00000086598	102.726	rs73224111
QTS000021	ftp://ftp.ebi.ac.uk/pub/databases/spot/eQTL/sumstats/QTS000021/QTD000389/QTD000389.all.tsv.gz	ENSG00000110801	12	122640593	T	G	chr12_122640593_T_G	64	0.233533	0.832677	-0.0197807	0.0934671	SNP	78	334	0.9819	ENSG00000110801	ENSG00000110801	1.716	rs73224111
QTS000021	ftp://ftp.ebi.ac.uk/pub/databases/spot/eQTL/sumstats/QTS000021/QTD000389/QTD000389.all.tsv.gz	ENSG00000111011	12	122640593	T	G	chr12_122640593_T_G	64	0.233533	0.0861835	-0.15039	0.0870772	SNP	78	334	0.9819	ENSG00000111011	ENSG00000111011	27.799	rs73224111
QTS000021	ftp://ftp.ebi.ac.uk/pub/databases/spot/eQTL/sumstats/QTS000021/QTD000389/QTD000389.all.tsv.gz	ENSG00000111328	12	122640593	T	G	chr12_122640593_T_G	64	0.233533	0.0737439	0.178131	0.0989269	SNP	78	334	0.9819	ENSG00000111328	ENSG00000111328	7.566	rs73224111
QTS000021	ftp://ftp.ebi.ac.uk/pub/databases/spot/eQTL/sumstats/QTS000021/QTD000389/QTD000389.all.tsv.gz	ENSG00000111358	12	122640593	T	G	chr12_122640593_T_G	64	0.233533	0.941526	-0.00617503	0.0840443	SNP	78	334	0.9819	ENSG00000111358	ENSG00000111358	10.737	rs73224111
QTS000021	ftp://ftp.ebi.ac.uk/pub/databases/spot/eQTL/sumstats/QTS000021/QTD000389/QTD000389.all.tsv.gz	ENSG00000111361	12	122640593	T	G	chr12_122640593_T_G	64	0.233533	0.881198	0.0154783	0.103393	SNP	78	334	0.9819	ENSG00000111361	ENSG00000111361	11.96	rs73224111
QTS000021	ftp://ftp.ebi.ac.uk/pub/databases/spot/eQTL/sumstats/QTS000021/QTD000389/QTD000389.all.tsv.gz	ENSG00000111364	12	122640593	T	G	chr12_122640593_T_G	64	0.233533	0.834564	-0.0159924	0.0764418	SNP	78	334	0.9819	ENSG00000111364	ENSG00000111364	2.595	rs73224111
QTS000021	ftp://ftp.ebi.ac.uk/pub/databases/spot/eQTL/sumstats/QTS000021/QTD000389/QTD000389.all.tsv.gz	ENSG00000130779	12	122640593	T	G	chr12_122640593_T_G	64	0.233533	0.585742	0.0354045	0.0648218	SNP	78	334	0.9819	ENSG00000130779	ENSG00000130779	23.927	rs73224111
QTS000021	ftp://ftp.ebi.ac.uk/pub/databases/spot/eQTL/sumstats/QTS000021/QTD000389/QTD000389.all.tsv.gz	ENSG00000130787	12	122640593	T	G	chr12_122640593_T_G	64	0.233533	0.2304	0.146147	0.121369	SNP	78	334	0.9819	ENSG00000130787	ENSG00000130787	0.809	rs73224111
QTS000021	ftp://ftp.ebi.ac.uk/pub/databases/spot/eQTL/sumstats/QTS000021/QTD000389/QTD000389.all.tsv.gz	ENSG00000130921	12	122640593	T	G	chr12_122640593_T_G	64	0.233533	0.23828	-0.0839269	0.070887	SNP	78	334	0.9819	ENSG00000130921	ENSG00000130921	2.446	rs73224111
QTS000021	ftp://ftp.ebi.ac.uk/pub/databases/spot/eQTL/sumstats/QTS000021/QTD000389/QTD000389.all.tsv.gz	ENSG00000139697	12	122640593	T	G	chr12_122640593_T_G	64	0.233533	0.2065	-0.0636548	0.0501746	SNP	78	334	0.9819	ENSG00000139697	ENSG00000139697	6.799	rs73224111
QTS000021	ftp://ftp.ebi.ac.uk/pub/databases/spot/eQTL/sumstats/QTS000021/QTD000389/QTD000389.all.tsv.gz	ENSG00000139718	12	122640593	T	G	chr12_122640593_T_G	64	0.233533	0.75432	-0.0272736	0.0869934	SNP	78	334	0.9819	ENSG00000139718	ENSG00000139718	6.953	rs73224111
QTS000021	ftp://ftp.ebi.ac.uk/pub/databases/spot/eQTL/sumstats/QTS000021/QTD000389/QTD000389.all.tsv.gz	ENSG00000139719	12	122640593	T	G	chr12_122640593_T_G	64	0.233533	0.845661	0.0101499	0.0520537	SNP	78	334	0.9819	ENSG00000139719	ENSG00000139719	1.963	rs73224111
QTS000021	ftp://ftp.ebi.ac.uk/pub/databases/spot/eQTL/sumstats/QTS000021/QTD000389/QTD000389.all.tsv.gz	ENSG00000139722	12	122640593	T	G	chr12_122640593_T_G	64	0.233533	0.750027	-0.0162155	0.0508034	SNP	78	334	0.9819	ENSG00000139722	ENSG00000139722	4.946	rs73224111
QTS000021	ftp://ftp.ebi.ac.uk/pub/databases/spot/eQTL/sumstats/QTS000021/QTD000389/QTD000389.all.tsv.gz	ENSG00000139725	12	122640593	T	G	chr12_122640593_T_G	64	0.233533	0.408857	0.0708521	0.0855498	SNP	78	334	0.9819	ENSG00000139725	ENSG00000139725	2.251	rs73224111
QTS000021	ftp://ftp.ebi.ac.uk/pub/databases/spot/eQTL/sumstats/QTS000021/QTD000389/QTD000389.all.tsv.gz	ENSG00000139726	12	122640593	T	G	chr12_122640593_T_G	64	0.233533	0.42106	0.0684925	0.0848972	SNP	78	334	0.9819	ENSG00000139726	ENSG00000139726	16.101	rs73224111
QTS000021	ftp://ftp.ebi.ac.uk/pub/databases/spot/eQTL/sumstats/QTS000021/QTD000389/QTD000389.all.tsv.gz	ENSG00000150977	12	122640593	T	G	chr12_122640593_T_G	64	0.233533	0.746417	0.0252938	0.0780779	SNP	78	334	0.9819	ENSG00000150977	ENSG00000150977	293.787	rs73224111
QTS000021	ftp://ftp.ebi.ac.uk/pub/databases/spot/eQTL/sumstats/QTS000021/QTD000389/QTD000389.all.tsv.gz	ENSG00000158104	12	122640593	T	G	chr12_122640593_T_G	64	0.233533	0.503834	-0.0638227	0.0952488	SNP	78	334	0.9819	ENSG00000158104	ENSG00000158104	0.386	rs73224111
QTS000021	ftp://ftp.ebi.ac.uk/pub/databases/spot/eQTL/sumstats/QTS000021/QTD000389/QTD000389.all.tsv.gz	ENSG00000175727	12	122640593	T	G	chr12_122640593_T_G	64	0.233533	0.500586	-0.0532303	0.0788385	SNP	78	334	0.9819	ENSG00000175727	ENSG00000175727	9.168	rs73224111
QTS000021	ftp://ftp.ebi.ac.uk/pub/databases/spot/eQTL/sumstats/QTS000021/QTD000389/QTD000389.all.tsv.gz	ENSG00000182196	12	122640593	T	G	chr12_122640593_T_G	64	0.233533	0.0345763	-0.171269	0.0803157	SNP	78	334	0.9819	ENSG00000182196	ENSG00000182196	0.741	rs73224111
QTS000021	ftp://ftp.ebi.ac.uk/pub/databases/spot/eQTL/sumstats/QTS000021/QTD000389/QTD000389.all.tsv.gz	ENSG00000182782	12	122640593	T	G	chr12_122640593_T_G	64	0.233533	0.424605	0.0698807	0.0872838	SNP	78	334	0.9819	ENSG00000182782	ENSG00000182782	162.821	rs73224111
QTS000021	ftp://ftp.ebi.ac.uk/pub/databases/spot/eQTL/sumstats/QTS000021/QTD000389/QTD000389.all.tsv.gz	ENSG00000183955	12	122640593	T	G	chr12_122640593_T_G	64	0.233533	0.803857	-0.0199629	0.080239	SNP	78	334	0.9819	ENSG00000183955	ENSG00000183955	5.467	rs73224111
QTS000021	ftp://ftp.ebi.ac.uk/pub/databases/spot/eQTL/sumstats/QTS000021/QTD000389/QTD000389.all.tsv.gz	ENSG00000184209	12	122640593	T	G	chr12_122640593_T_G	64	0.233533	0.0371095	-0.0951485	0.0452433	SNP	78	334	0.9819	ENSG00000184209	ENSG00000184209	12.138	rs73224111
QTS000021	ftp://ftp.ebi.ac.uk/pub/databases/spot/eQTL/sumstats/QTS000021/QTD000389/QTD000389.all.tsv.gz	ENSG00000184445	12	122640593	T	G	chr12_122640593_T_G	64	0.233533	0.418518	0.0873791	0.107716	SNP	78	334	0.9819	ENSG00000184445	ENSG00000184445	0.892	rs73224111
QTS000021	ftp://ftp.ebi.ac.uk/pub/databases/spot/eQTL/sumstats/QTS000021/QTD000389/QTD000389.all.tsv.gz	ENSG00000188735	12	122640593	T	G	chr12_122640593_T_G	64	0.233533	0.0348563	0.151737	0.0712678	SNP	78	334	0.9819	ENSG00000188735	ENSG00000188735	1.097	rs73224111
QTS000021	ftp://ftp.ebi.ac.uk/pub/databases/spot/eQTL/sumstats/QTS000021/QTD000389/QTD000389.all.tsv.gz	ENSG00000212694	12	122640593	T	G	chr12_122640593_T_G	64	0.233533	0.172929	-0.104237	0.0761253	SNP	78	334	0.9819	ENSG00000212694	ENSG00000212694	1.639	rs73224111
QTS000021	ftp://ftp.ebi.ac.uk/pub/databases/spot/eQTL/sumstats/QTS000021/QTD000389/QTD000389.all.tsv.gz	ENSG00000255398	12	122640593	T	G	chr12_122640593_T_G	64	0.233533	0.706158	0.0228144	0.0603988	SNP	78	334	0.9819	ENSG00000255398	ENSG00000255398	26.019	rs73224111
QTS000021	ftp://ftp.ebi.ac.uk/pub/databases/spot/eQTL/sumstats/QTS000021/QTD000389/QTD000389.all.tsv.gz	ENSG00000256092	12	122640593	T	G	chr12_122640593_T_G	64	0.233533	0.276196	0.117799	0.107792	SNP	78	334	0.9819	ENSG00000256092	ENSG00000256092	0.584	rs73224111
QTS000021	ftp://ftp.ebi.ac.uk/pub/databases/spot/eQTL/sumstats/QTS000021/QTD000389/QTD000389.all.tsv.gz	ENSG00000256546	12	122640593	T	G	chr12_122640593_T_G	64	0.233533	0.193567	0.122023	0.0934418	SNP	78	334	0.9819	ENSG00000256546	ENSG00000256546	0.57	rs73224111
QTS000021	ftp://ftp.ebi.ac.uk/pub/databases/spot/eQTL/sumstats/QTS000021/QTD000389/QTD000389.all.tsv.gz	ENSG00000272849	12	122640593	T	G	chr12_122640593_T_G	64	0.233533	0.549499	0.0439489	0.0732664	SNP	78	334	0.9819	ENSG00000272849	ENSG00000272849	1.288	rs73224111
QTS000021	ftp://ftp.ebi.ac.uk/pub/databases/spot/eQTL/sumstats/QTS000021/QTD000389/QTD000389.all.tsv.gz	ENSG00000274427	12	122640593	T	G	chr12_122640593_T_G	64	0.233533	0.478624	0.0547521	0.0770862	SNP	78	334	0.9819	ENSG00000274427	ENSG00000274427	0	rs73224111
QTS000021	ftp://ftp.ebi.ac.uk/pub/databases/spot/eQTL/sumstats/QTS000021/QTD000389/QTD000389.all.tsv.gz	ENSG00000033030	12	122640744	G	A	chr12_122640744_G_A	14	0.0479042	0.411954	-0.11901	0.144653	SNP	16	334	0.95173	ENSG00000033030	ENSG00000033030	9.334	rs60849764
QTS000021	ftp://ftp.ebi.ac.uk/pub/databases/spot/eQTL/sumstats/QTS000021/QTD000389/QTD000389.all.tsv.gz	ENSG00000051825	12	122640744	G	A	chr12_122640744_G_A	14	0.0479042	0.822077	0.0339772	0.150834	SNP	16	334	0.95173	ENSG00000051825	ENSG00000051825	0.618	rs60849764
QTS000021	ftp://ftp.ebi.ac.uk/pub/databases/spot/eQTL/sumstats/QTS000021/QTD000389/QTD000389.all.tsv.gz	ENSG00000086598	12	122640744	G	A	chr12_122640744_G_A	14	0.0479042	0.778331	0.0423275	0.1501	SNP	16	334	0.95173	ENSG00000086598	ENSG00000086598	102.726	rs60849764
QTS000021	ftp://ftp.ebi.ac.uk/pub/databases/spot/eQTL/sumstats/QTS000021/QTD000389/QTD000389.all.tsv.gz	ENSG00000110801	12	122640744	G	A	chr12_122640744_G_A	14	0.0479042	0.545114	-0.105354	0.17372	SNP	16	334	0.95173	ENSG00000110801	ENSG00000110801	1.716	rs60849764
QTS000021	ftp://ftp.ebi.ac.uk/pub/databases/spot/eQTL/sumstats/QTS000021/QTD000389/QTD000389.all.tsv.gz	ENSG00000111011	12	122640744	G	A	chr12_122640744_G_A	14	0.0479042	0.0183343	-0.383005	0.160621	SNP	16	334	0.95173	ENSG00000111011	ENSG00000111011	27.799	rs60849764
QTS000021	ftp://ftp.ebi.ac.uk/pub/databases/spot/eQTL/sumstats/QTS000021/QTD000389/QTD000389.all.tsv.gz	ENSG00000111328	12	122640744	G	A	chr12_122640744_G_A	14	0.0479042	0.52475	-0.118429	0.185768	SNP	16	334	0.95173	ENSG00000111328	ENSG00000111328	7.566	rs60849764
QTS000021	ftp://ftp.ebi.ac.uk/pub/databases/spot/eQTL/sumstats/QTS000021/QTD000389/QTD000389.all.tsv.gz	ENSG00000111358	12	122640744	G	A	chr12_122640744_G_A	14	0.0479042	0.607832	-0.0803444	0.15624	SNP	16	334	0.95173	ENSG00000111358	ENSG00000111358	10.737	rs60849764
QTS000021	ftp://ftp.ebi.ac.uk/pub/databases/spot/eQTL/sumstats/QTS000021/QTD000389/QTD000389.all.tsv.gz	ENSG00000111361	12	122640744	G	A	chr12_122640744_G_A	14	0.0479042	0.191737	0.250861	0.191309	SNP	16	334	0.95173	ENSG00000111361	ENSG00000111361	11.96	rs60849764
QTS000021	ftp://ftp.ebi.ac.uk/pub/databases/spot/eQTL/sumstats/QTS000021/QTD000389/QTD000389.all.tsv.gz	ENSG00000111364	12	122640744	G	A	chr12_122640744_G_A	14	0.0479042	0.544962	0.086196	0.142076	SNP	16	334	0.95173	ENSG00000111364	ENSG00000111364	2.595	rs60849764
QTS000021	ftp://ftp.ebi.ac.uk/pub/databases/spot/eQTL/sumstats/QTS000021/QTD000389/QTD000389.all.tsv.gz	ENSG00000130779	12	122640744	G	A	chr12_122640744_G_A	14	0.0479042	0.164614	0.167516	0.119959	SNP	16	334	0.95173	ENSG00000130779	ENSG00000130779	23.927	rs60849764
QTS000021	ftp://ftp.ebi.ac.uk/pub/databases/spot/eQTL/sumstats/QTS000021/QTD000389/QTD000389.all.tsv.gz	ENSG00000130787	12	122640744	G	A	chr12_122640744_G_A	14	0.0479042	0.866994	0.0380604	0.226872	SNP	16	334	0.95173	ENSG00000130787	ENSG00000130787	0.809	rs60849764
QTS000021	ftp://ftp.ebi.ac.uk/pub/databases/spot/eQTL/sumstats/QTS000021/QTD000389/QTD000389.all.tsv.gz	ENSG00000130921	12	122640744	G	A	chr12_122640744_G_A	14	0.0479042	0.804415	0.0328624	0.132472	SNP	16	334	0.95173	ENSG00000130921	ENSG00000130921	2.446	rs60849764
QTS000021	ftp://ftp.ebi.ac.uk/pub/databases/spot/eQTL/sumstats/QTS000021/QTD000389/QTD000389.all.tsv.gz	ENSG00000139697	12	122640744	G	A	chr12_122640744_G_A	14	0.0479042	0.0204644	0.215953	0.0921985	SNP	16	334	0.95173	ENSG00000139697	ENSG00000139697	6.799	rs60849764
QTS000021	ftp://ftp.ebi.ac.uk/pub/databases/spot/eQTL/sumstats/QTS000021/QTD000389/QTD000389.all.tsv.gz	ENSG00000139718	12	122640744	G	A	chr12_122640744_G_A	14	0.0479042	0.510643	-0.106611	0.161681	SNP	16	334	0.95173	ENSG00000139718	ENSG00000139718	6.953	rs60849764
QTS000021	ftp://ftp.ebi.ac.uk/pub/databases/spot/eQTL/sumstats/QTS000021/QTD000389/QTD000389.all.tsv.gz	ENSG00000139719	12	122640744	G	A	chr12_122640744_G_A	14	0.0479042	0.698017	0.0376353	0.096815	SNP	16	334	0.95173	ENSG00000139719	ENSG00000139719	1.963	rs60849764
QTS000021	ftp://ftp.ebi.ac.uk/pub/databases/spot/eQTL/sumstats/QTS000021/QTD000389/QTD000389.all.tsv.gz	ENSG00000139722	12	122640744	G	A	chr12_122640744_G_A	14	0.0479042	0.876251	0.0147483	0.0945488	SNP	16	334	0.95173	ENSG00000139722	ENSG00000139722	4.946	rs60849764
QTS000021	ftp://ftp.ebi.ac.uk/pub/databases/spot/eQTL/sumstats/QTS000021/QTD000389/QTD000389.all.tsv.gz	ENSG00000139725	12	122640744	G	A	chr12_122640744_G_A	14	0.0479042	0.358979	-0.146379	0.15909	SNP	16	334	0.95173	ENSG00000139725	ENSG00000139725	2.251	rs60849764
QTS000021	ftp://ftp.ebi.ac.uk/pub/databases/spot/eQTL/sumstats/QTS000021/QTD000389/QTD000389.all.tsv.gz	ENSG00000139726	12	122640744	G	A	chr12_122640744_G_A	14	0.0479042	0.860771	-0.0278084	0.158281	SNP	16	334	0.95173	ENSG00000139726	ENSG00000139726	16.101	rs60849764
QTS000021	ftp://ftp.ebi.ac.uk/pub/databases/spot/eQTL/sumstats/QTS000021/QTD000389/QTD000389.all.tsv.gz	ENSG00000150977	12	122640744	G	A	chr12_122640744_G_A	14	0.0479042	0.195126	0.188062	0.144519	SNP	16	334	0.95173	ENSG00000150977	ENSG00000150977	293.787	rs60849764
QTS000021	ftp://ftp.ebi.ac.uk/pub/databases/spot/eQTL/sumstats/QTS000021/QTD000389/QTD000389.all.tsv.gz	ENSG00000158104	12	122640744	G	A	chr12_122640744_G_A	14	0.0479042	0.56423	0.102443	0.177287	SNP	16	334	0.95173	ENSG00000158104	ENSG00000158104	0.386	rs60849764
QTS000021	ftp://ftp.ebi.ac.uk/pub/databases/spot/eQTL/sumstats/QTS000021/QTD000389/QTD000389.all.tsv.gz	ENSG00000175727	12	122640744	G	A	chr12_122640744_G_A	14	0.0479042	0.924494	0.0139456	0.146902	SNP	16	334	0.95173	ENSG00000175727	ENSG00000175727	9.168	rs60849764
QTS000021	ftp://ftp.ebi.ac.uk/pub/databases/spot/eQTL/sumstats/QTS000021/QTD000389/QTD000389.all.tsv.gz	ENSG00000182196	12	122640744	G	A	chr12_122640744_G_A	14	0.0479042	0.156565	-0.214493	0.150653	SNP	16	334	0.95173	ENSG00000182196	ENSG00000182196	0.741	rs60849764
QTS000021	ftp://ftp.ebi.ac.uk/pub/databases/spot/eQTL/sumstats/QTS000021/QTD000389/QTD000389.all.tsv.gz	ENSG00000182782	12	122640744	G	A	chr12_122640744_G_A	14	0.0479042	0.522658	-0.104134	0.162523	SNP	16	334	0.95173	ENSG00000182782	ENSG00000182782	162.821	rs60849764
QTS000021	ftp://ftp.ebi.ac.uk/pub/databases/spot/eQTL/sumstats/QTS000021/QTD000389/QTD000389.all.tsv.gz	ENSG00000183955	12	122640744	G	A	chr12_122640744_G_A	14	0.0479042	0.971089	-0.00542075	0.149322	SNP	16	334	0.95173	ENSG00000183955	ENSG00000183955	5.467	rs60849764
QTS000021	ftp://ftp.ebi.ac.uk/pub/databases/spot/eQTL/sumstats/QTS000021/QTD000389/QTD000389.all.tsv.gz	ENSG00000184209	12	122640744	G	A	chr12_122640744_G_A	14	0.0479042	0.891018	-0.0117194	0.0853901	SNP	16	334	0.95173	ENSG00000184209	ENSG00000184209	12.138	rs60849764
QTS000021	ftp://ftp.ebi.ac.uk/pub/databases/spot/eQTL/sumstats/QTS000021/QTD000389/QTD000389.all.tsv.gz	ENSG00000184445	12	122640744	G	A	chr12_122640744_G_A	14	0.0479042	0.662739	-0.0877135	0.200722	SNP	16	334	0.95173	ENSG00000184445	ENSG00000184445	0.892	rs60849764
QTS000021	ftp://ftp.ebi.ac.uk/pub/databases/spot/eQTL/sumstats/QTS000021/QTD000389/QTD000389.all.tsv.gz	ENSG00000188735	12	122640744	G	A	chr12_122640744_G_A	14	0.0479042	0.325109	-0.132418	0.134134	SNP	16	334	0.95173	ENSG00000188735	ENSG00000188735	1.097	rs60849764
QTS000021	ftp://ftp.ebi.ac.uk/pub/databases/spot/eQTL/sumstats/QTS000021/QTD000389/QTD000389.all.tsv.gz	ENSG00000212694	12	122640744	G	A	chr12_122640744_G_A	14	0.0479042	0.223942	-0.17317	0.141815	SNP	16	334	0.95173	ENSG00000212694	ENSG00000212694	1.639	rs60849764
QTS000021	ftp://ftp.ebi.ac.uk/pub/databases/spot/eQTL/sumstats/QTS000021/QTD000389/QTD000389.all.tsv.gz	ENSG00000255398	12	122640744	G	A	chr12_122640744_G_A	14	0.0479042	0.412099	-0.0922654	0.112181	SNP	16	334	0.95173	ENSG00000255398	ENSG00000255398	26.019	rs60849764
QTS000021	ftp://ftp.ebi.ac.uk/pub/databases/spot/eQTL/sumstats/QTS000021/QTD000389/QTD000389.all.tsv.gz	ENSG00000256092	12	122640744	G	A	chr12_122640744_G_A	14	0.0479042	0.634662	-0.0957956	0.201194	SNP	16	334	0.95173	ENSG00000256092	ENSG00000256092	0.584	rs60849764
QTS000021	ftp://ftp.ebi.ac.uk/pub/databases/spot/eQTL/sumstats/QTS000021/QTD000389/QTD000389.all.tsv.gz	ENSG00000256546	12	122640744	G	A	chr12_122640744_G_A	14	0.0479042	0.0847638	-0.300374	0.173124	SNP	16	334	0.95173	ENSG00000256546	ENSG00000256546	0.57	rs60849764
QTS000021	ftp://ftp.ebi.ac.uk/pub/databases/spot/eQTL/sumstats/QTS000021/QTD000389/QTD000389.all.tsv.gz	ENSG00000272849	12	122640744	G	A	chr12_122640744_G_A	14	0.0479042	0.133429	-0.204395	0.13547	SNP	16	334	0.95173	ENSG00000272849	ENSG00000272849	1.288	rs60849764
QTS000021	ftp://ftp.ebi.ac.uk/pub/databases/spot/eQTL/sumstats/QTS000021/QTD000389/QTD000389.all.tsv.gz	ENSG00000274427	12	122640744	G	A	chr12_122640744_G_A	14	0.0479042	0.892891	0.0193753	0.143655	SNP	16	334	0.95173	ENSG00000274427	ENSG00000274427	0	rs60849764
QTS000021	ftp://ftp.ebi.ac.uk/pub/databases/spot/eQTL/sumstats/QTS000021/QTD000389/QTD000389.all.tsv.gz	ENSG00000033030	12	122640927	A	AAAC	chr12_122640927_A_AAAC	11	0.0329341	0.959782	0.0100218	0.198411	INDEL	11	334	0.98862	ENSG00000033030	ENSG00000033030	9.334	rs149431321
QTS000021	ftp://ftp.ebi.ac.uk/pub/databases/spot/eQTL/sumstats/QTS000021/QTD000389/QTD000389.all.tsv.gz	ENSG00000033030	12	122640927	A	AAAC	chr12_122640927_A_AAAC	11	0.0329341	0.959782	0.0100218	0.198411	INDEL	11	334	0.98862	ENSG00000033030	ENSG00000033030	9.334	rs749048656
QTS000021	ftp://ftp.ebi.ac.uk/pub/databases/spot/eQTL/sumstats/QTS000021/QTD000389/QTD000389.all.tsv.gz	ENSG00000033030	12	122640927	A	AAAC	chr12_122640927_A_AAAC	11	0.0329341	0.959782	0.0100218	0.198411	INDEL	11	334	0.98862	ENSG00000033030	ENSG00000033030	9.334	rs373584822
QTS000021	ftp://ftp.ebi.ac.uk/pub/databases/spot/eQTL/sumstats/QTS000021/QTD000389/QTD000389.all.tsv.gz	ENSG00000051825	12	122640927	A	AAAC	chr12_122640927_A_AAAC	11	0.0329341	0.651605	0.0933478	0.206326	INDEL	11	334	0.98862	ENSG00000051825	ENSG00000051825	0.618	rs149431321
QTS000021	ftp://ftp.ebi.ac.uk/pub/databases/spot/eQTL/sumstats/QTS000021/QTD000389/QTD000389.all.tsv.gz	ENSG00000051825	12	122640927	A	AAAC	chr12_122640927_A_AAAC	11	0.0329341	0.651605	0.0933478	0.206326	INDEL	11	334	0.98862	ENSG00000051825	ENSG00000051825	0.618	rs749048656
QTS000021	ftp://ftp.ebi.ac.uk/pub/databases/spot/eQTL/sumstats/QTS000021/QTD000389/QTD000389.all.tsv.gz	ENSG00000051825	12	122640927	A	AAAC	chr12_122640927_A_AAAC	11	0.0329341	0.651605	0.0933478	0.206326	INDEL	11	334	0.98862	ENSG00000051825	ENSG00000051825	0.618	rs373584822
QTS000021	ftp://ftp.ebi.ac.uk/pub/databases/spot/eQTL/sumstats/QTS000021/QTD000389/QTD000389.all.tsv.gz	ENSG00000086598	12	122640927	A	AAAC	chr12_122640927_A_AAAC	11	0.0329341	0.437863	0.159517	0.205073	INDEL	11	334	0.98862	ENSG00000086598	ENSG00000086598	102.726	rs149431321
QTS000021	ftp://ftp.ebi.ac.uk/pub/databases/spot/eQTL/sumstats/QTS000021/QTD000389/QTD000389.all.tsv.gz	ENSG00000086598	12	122640927	A	AAAC	chr12_122640927_A_AAAC	11	0.0329341	0.437863	0.159517	0.205073	INDEL	11	334	0.98862	ENSG00000086598	ENSG00000086598	102.726	rs749048656
QTS000021	ftp://ftp.ebi.ac.uk/pub/databases/spot/eQTL/sumstats/QTS000021/QTD000389/QTD000389.all.tsv.gz	ENSG00000086598	12	122640927	A	AAAC	chr12_122640927_A_AAAC	11	0.0329341	0.437863	0.159517	0.205073	INDEL	11	334	0.98862	ENSG00000086598	ENSG00000086598	102.726	rs373584822
QTS000021	ftp://ftp.ebi.ac.uk/pub/databases/spot/eQTL/sumstats/QTS000021/QTD000389/QTD000389.all.tsv.gz	ENSG00000110801	12	122640927	A	AAAC	chr12_122640927_A_AAAC	11	0.0329341	0.778724	0.0669865	0.237978	INDEL	11	334	0.98862	ENSG00000110801	ENSG00000110801	1.716	rs149431321
QTS000021	ftp://ftp.ebi.ac.uk/pub/databases/spot/eQTL/sumstats/QTS000021/QTD000389/QTD000389.all.tsv.gz	ENSG00000110801	12	122640927	A	AAAC	chr12_122640927_A_AAAC	11	0.0329341	0.778724	0.0669865	0.237978	INDEL	11	334	0.98862	ENSG00000110801	ENSG00000110801	1.716	rs749048656
QTS000021	ftp://ftp.ebi.ac.uk/pub/databases/spot/eQTL/sumstats/QTS000021/QTD000389/QTD000389.all.tsv.gz	ENSG00000110801	12	122640927	A	AAAC	chr12_122640927_A_AAAC	11	0.0329341	0.778724	0.0669865	0.237978	INDEL	11	334	0.98862	ENSG00000110801	ENSG00000110801	1.716	rs373584822
QTS000021	ftp://ftp.ebi.ac.uk/pub/databases/spot/eQTL/sumstats/QTS000021/QTD000389/QTD000389.all.tsv.gz	ENSG00000111011	12	122640927	A	AAAC	chr12_122640927_A_AAAC	11	0.0329341	0.94542	-0.0153532	0.223896	INDEL	11	334	0.98862	ENSG00000111011	ENSG00000111011	27.799	rs149431321
QTS000021	ftp://ftp.ebi.ac.uk/pub/databases/spot/eQTL/sumstats/QTS000021/QTD000389/QTD000389.all.tsv.gz	ENSG00000111011	12	122640927	A	AAAC	chr12_122640927_A_AAAC	11	0.0329341	0.94542	-0.0153532	0.223896	INDEL	11	334	0.98862	ENSG00000111011	ENSG00000111011	27.799	rs749048656
QTS000021	ftp://ftp.ebi.ac.uk/pub/databases/spot/eQTL/sumstats/QTS000021/QTD000389/QTD000389.all.tsv.gz	ENSG00000111011	12	122640927	A	AAAC	chr12_122640927_A_AAAC	11	0.0329341	0.94542	-0.0153532	0.223896	INDEL	11	334	0.98862	ENSG00000111011	ENSG00000111011	27.799	rs373584822
QTS000021	ftp://ftp.ebi.ac.uk/pub/databases/spot/eQTL/sumstats/QTS000021/QTD000389/QTD000389.all.tsv.gz	ENSG00000111328	12	122640927	A	AAAC	chr12_122640927_A_AAAC	11	0.0329341	0.673738	-0.10733	0.254432	INDEL	11	334	0.98862	ENSG00000111328	ENSG00000111328	7.566	rs149431321
QTS000021	ftp://ftp.ebi.ac.uk/pub/databases/spot/eQTL/sumstats/QTS000021/QTD000389/QTD000389.all.tsv.gz	ENSG00000111328	12	122640927	A	AAAC	chr12_122640927_A_AAAC	11	0.0329341	0.673738	-0.10733	0.254432	INDEL	11	334	0.98862	ENSG00000111328	ENSG00000111328	7.566	rs749048656
QTS000021	ftp://ftp.ebi.ac.uk/pub/databases/spot/eQTL/sumstats/QTS000021/QTD000389/QTD000389.all.tsv.gz	ENSG00000111328	12	122640927	A	AAAC	chr12_122640927_A_AAAC	11	0.0329341	0.673738	-0.10733	0.254432	INDEL	11	334	0.98862	ENSG00000111328	ENSG00000111328	7.566	rs373584822
QTS000021	ftp://ftp.ebi.ac.uk/pub/databases/spot/eQTL/sumstats/QTS000021/QTD000389/QTD000389.all.tsv.gz	ENSG00000111358	12	122640927	A	AAAC	chr12_122640927_A_AAAC	11	0.0329341	0.237143	0.252832	0.21303	INDEL	11	334	0.98862	ENSG00000111358	ENSG00000111358	10.737	rs149431321
QTS000021	ftp://ftp.ebi.ac.uk/pub/databases/spot/eQTL/sumstats/QTS000021/QTD000389/QTD000389.all.tsv.gz	ENSG00000111358	12	122640927	A	AAAC	chr12_122640927_A_AAAC	11	0.0329341	0.237143	0.252832	0.21303	INDEL	11	334	0.98862	ENSG00000111358	ENSG00000111358	10.737	rs749048656
QTS000021	ftp://ftp.ebi.ac.uk/pub/databases/spot/eQTL/sumstats/QTS000021/QTD000389/QTD000389.all.tsv.gz	ENSG00000111358	12	122640927	A	AAAC	chr12_122640927_A_AAAC	11	0.0329341	0.237143	0.252832	0.21303	INDEL	11	334	0.98862	ENSG00000111358	ENSG00000111358	10.737	rs373584822
QTS000021	ftp://ftp.ebi.ac.uk/pub/databases/spot/eQTL/sumstats/QTS000021/QTD000389/QTD000389.all.tsv.gz	ENSG00000111361	12	122640927	A	AAAC	chr12_122640927_A_AAAC	11	0.0329341	0.00938029	-0.677585	0.257501	INDEL	11	334	0.98862	ENSG00000111361	ENSG00000111361	11.96	rs149431321
QTS000021	ftp://ftp.ebi.ac.uk/pub/databases/spot/eQTL/sumstats/QTS000021/QTD000389/QTD000389.all.tsv.gz	ENSG00000111361	12	122640927	A	AAAC	chr12_122640927_A_AAAC	11	0.0329341	0.00938029	-0.677585	0.257501	INDEL	11	334	0.98862	ENSG00000111361	ENSG00000111361	11.96	rs749048656
QTS000021	ftp://ftp.ebi.ac.uk/pub/databases/spot/eQTL/sumstats/QTS000021/QTD000389/QTD000389.all.tsv.gz	ENSG00000111361	12	122640927	A	AAAC	chr12_122640927_A_AAAC	11	0.0329341	0.00938029	-0.677585	0.257501	INDEL	11	334	0.98862	ENSG00000111361	ENSG00000111361	11.96	rs373584822
QTS000021	ftp://ftp.ebi.ac.uk/pub/databases/spot/eQTL/sumstats/QTS000021/QTD000389/QTD000389.all.tsv.gz	ENSG00000111364	12	122640927	A	AAAC	chr12_122640927_A_AAAC	11	0.0329341	0.923387	0.0187525	0.194674	INDEL	11	334	0.98862	ENSG00000111364	ENSG00000111364	2.595	rs149431321
QTS000021	ftp://ftp.ebi.ac.uk/pub/databases/spot/eQTL/sumstats/QTS000021/QTD000389/QTD000389.all.tsv.gz	ENSG00000111364	12	122640927	A	AAAC	chr12_122640927_A_AAAC	11	0.0329341	0.923387	0.0187525	0.194674	INDEL	11	334	0.98862	ENSG00000111364	ENSG00000111364	2.595	rs749048656
QTS000021	ftp://ftp.ebi.ac.uk/pub/databases/spot/eQTL/sumstats/QTS000021/QTD000389/QTD000389.all.tsv.gz	ENSG00000111364	12	122640927	A	AAAC	chr12_122640927_A_AAAC	11	0.0329341	0.923387	0.0187525	0.194674	INDEL	11	334	0.98862	ENSG00000111364	ENSG00000111364	2.595	rs373584822
QTS000021	ftp://ftp.ebi.ac.uk/pub/databases/spot/eQTL/sumstats/QTS000021/QTD000389/QTD000389.all.tsv.gz	ENSG00000130779	12	122640927	A	AAAC	chr12_122640927_A_AAAC	11	0.0329341	0.713136	0.0608308	0.165151	INDEL	11	334	0.98862	ENSG00000130779	ENSG00000130779	23.927	rs149431321
QTS000021	ftp://ftp.ebi.ac.uk/pub/databases/spot/eQTL/sumstats/QTS000021/QTD000389/QTD000389.all.tsv.gz	ENSG00000130779	12	122640927	A	AAAC	chr12_122640927_A_AAAC	11	0.0329341	0.713136	0.0608308	0.165151	INDEL	11	334	0.98862	ENSG00000130779	ENSG00000130779	23.927	rs749048656
QTS000021	ftp://ftp.ebi.ac.uk/pub/databases/spot/eQTL/sumstats/QTS000021/QTD000389/QTD000389.all.tsv.gz	ENSG00000130779	12	122640927	A	AAAC	chr12_122640927_A_AAAC	11	0.0329341	0.713136	0.0608308	0.165151	INDEL	11	334	0.98862	ENSG00000130779	ENSG00000130779	23.927	rs373584822
QTS000021	ftp://ftp.ebi.ac.uk/pub/databases/spot/eQTL/sumstats/QTS000021/QTD000389/QTD000389.all.tsv.gz	ENSG00000130787	12	122640927	A	AAAC	chr12_122640927_A_AAAC	11	0.0329341	0.756355	-0.0964901	0.310427	INDEL	11	334	0.98862	ENSG00000130787	ENSG00000130787	0.809	rs149431321
QTS000021	ftp://ftp.ebi.ac.uk/pub/databases/spot/eQTL/sumstats/QTS000021/QTD000389/QTD000389.all.tsv.gz	ENSG00000130787	12	122640927	A	AAAC	chr12_122640927_A_AAAC	11	0.0329341	0.756355	-0.0964901	0.310427	INDEL	11	334	0.98862	ENSG00000130787	ENSG00000130787	0.809	rs749048656
QTS000021	ftp://ftp.ebi.ac.uk/pub/databases/spot/eQTL/sumstats/QTS000021/QTD000389/QTD000389.all.tsv.gz	ENSG00000130787	12	122640927	A	AAAC	chr12_122640927_A_AAAC	11	0.0329341	0.756355	-0.0964901	0.310427	INDEL	11	334	0.98862	ENSG00000130787	ENSG00000130787	0.809	rs373584822
QTS000021	ftp://ftp.ebi.ac.uk/pub/databases/spot/eQTL/sumstats/QTS000021/QTD000389/QTD000389.all.tsv.gz	ENSG00000130921	12	122640927	A	AAAC	chr12_122640927_A_AAAC	11	0.0329341	0.110579	0.288604	0.17982	INDEL	11	334	0.98862	ENSG00000130921	ENSG00000130921	2.446	rs149431321
QTS000021	ftp://ftp.ebi.ac.uk/pub/databases/spot/eQTL/sumstats/QTS000021/QTD000389/QTD000389.all.tsv.gz	ENSG00000130921	12	122640927	A	AAAC	chr12_122640927_A_AAAC	11	0.0329341	0.110579	0.288604	0.17982	INDEL	11	334	0.98862	ENSG00000130921	ENSG00000130921	2.446	rs749048656
QTS000021	ftp://ftp.ebi.ac.uk/pub/databases/spot/eQTL/sumstats/QTS000021/QTD000389/QTD000389.all.tsv.gz	ENSG00000130921	12	122640927	A	AAAC	chr12_122640927_A_AAAC	11	0.0329341	0.110579	0.288604	0.17982	INDEL	11	334	0.98862	ENSG00000130921	ENSG00000130921	2.446	rs373584822
QTS000021	ftp://ftp.ebi.ac.uk/pub/databases/spot/eQTL/sumstats/QTS000021/QTD000389/QTD000389.all.tsv.gz	ENSG00000139697	12	122640927	A	AAAC	chr12_122640927_A_AAAC	11	0.0329341	0.927238	0.0117483	0.128436	INDEL	11	334	0.98862	ENSG00000139697	ENSG00000139697	6.799	rs149431321
QTS000021	ftp://ftp.ebi.ac.uk/pub/databases/spot/eQTL/sumstats/QTS000021/QTD000389/QTD000389.all.tsv.gz	ENSG00000139697	12	122640927	A	AAAC	chr12_122640927_A_AAAC	11	0.0329341	0.927238	0.0117483	0.128436	INDEL	11	334	0.98862	ENSG00000139697	ENSG00000139697	6.799	rs749048656
QTS000021	ftp://ftp.ebi.ac.uk/pub/databases/spot/eQTL/sumstats/QTS000021/QTD000389/QTD000389.all.tsv.gz	ENSG00000139697	12	122640927	A	AAAC	chr12_122640927_A_AAAC	11	0.0329341	0.927238	0.0117483	0.128436	INDEL	11	334	0.98862	ENSG00000139697	ENSG00000139697	6.799	rs373584822
QTS000021	ftp://ftp.ebi.ac.uk/pub/databases/spot/eQTL/sumstats/QTS000021/QTD000389/QTD000389.all.tsv.gz	ENSG00000139718	12	122640927	A	AAAC	chr12_122640927_A_AAAC	11	0.0329341	0.332902	-0.214585	0.220908	INDEL	11	334	0.98862	ENSG00000139718	ENSG00000139718	6.953	rs149431321
QTS000021	ftp://ftp.ebi.ac.uk/pub/databases/spot/eQTL/sumstats/QTS000021/QTD000389/QTD000389.all.tsv.gz	ENSG00000139718	12	122640927	A	AAAC	chr12_122640927_A_AAAC	11	0.0329341	0.332902	-0.214585	0.220908	INDEL	11	334	0.98862	ENSG00000139718	ENSG00000139718	6.953	rs749048656
QTS000021	ftp://ftp.ebi.ac.uk/pub/databases/spot/eQTL/sumstats/QTS000021/QTD000389/QTD000389.all.tsv.gz	ENSG00000139718	12	122640927	A	AAAC	chr12_122640927_A_AAAC	11	0.0329341	0.332902	-0.214585	0.220908	INDEL	11	334	0.98862	ENSG00000139718	ENSG00000139718	6.953	rs373584822
QTS000021	ftp://ftp.ebi.ac.uk/pub/databases/spot/eQTL/sumstats/QTS000021/QTD000389/QTD000389.all.tsv.gz	ENSG00000139719	12	122640927	A	AAAC	chr12_122640927_A_AAAC	11	0.0329341	0.587804	0.0719373	0.132438	INDEL	11	334	0.98862	ENSG00000139719	ENSG00000139719	1.963	rs149431321
QTS000021	ftp://ftp.ebi.ac.uk/pub/databases/spot/eQTL/sumstats/QTS000021/QTD000389/QTD000389.all.tsv.gz	ENSG00000139719	12	122640927	A	AAAC	chr12_122640927_A_AAAC	11	0.0329341	0.587804	0.0719373	0.132438	INDEL	11	334	0.98862	ENSG00000139719	ENSG00000139719	1.963	rs749048656
QTS000021	ftp://ftp.ebi.ac.uk/pub/databases/spot/eQTL/sumstats/QTS000021/QTD000389/QTD000389.all.tsv.gz	ENSG00000139719	12	122640927	A	AAAC	chr12_122640927_A_AAAC	11	0.0329341	0.587804	0.0719373	0.132438	INDEL	11	334	0.98862	ENSG00000139719	ENSG00000139719	1.963	rs373584822
QTS000021	ftp://ftp.ebi.ac.uk/pub/databases/spot/eQTL/sumstats/QTS000021/QTD000389/QTD000389.all.tsv.gz	ENSG00000139722	12	122640927	A	AAAC	chr12_122640927_A_AAAC	11	0.0329341	0.495064	-0.0883705	0.129211	INDEL	11	334	0.98862	ENSG00000139722	ENSG00000139722	4.946	rs149431321
QTS000021	ftp://ftp.ebi.ac.uk/pub/databases/spot/eQTL/sumstats/QTS000021/QTD000389/QTD000389.all.tsv.gz	ENSG00000139722	12	122640927	A	AAAC	chr12_122640927_A_AAAC	11	0.0329341	0.495064	-0.0883705	0.129211	INDEL	11	334	0.98862	ENSG00000139722	ENSG00000139722	4.946	rs749048656
QTS000021	ftp://ftp.ebi.ac.uk/pub/databases/spot/eQTL/sumstats/QTS000021/QTD000389/QTD000389.all.tsv.gz	ENSG00000139722	12	122640927	A	AAAC	chr12_122640927_A_AAAC	11	0.0329341	0.495064	-0.0883705	0.129211	INDEL	11	334	0.98862	ENSG00000139722	ENSG00000139722	4.946	rs373584822
QTS000021	ftp://ftp.ebi.ac.uk/pub/databases/spot/eQTL/sumstats/QTS000021/QTD000389/QTD000389.all.tsv.gz	ENSG00000139725	12	122640927	A	AAAC	chr12_122640927_A_AAAC	11	0.0329341	0.911745	0.0242391	0.218327	INDEL	11	334	0.98862	ENSG00000139725	ENSG00000139725	2.251	rs149431321
QTS000021	ftp://ftp.ebi.ac.uk/pub/databases/spot/eQTL/sumstats/QTS000021/QTD000389/QTD000389.all.tsv.gz	ENSG00000139725	12	122640927	A	AAAC	chr12_122640927_A_AAAC	11	0.0329341	0.911745	0.0242391	0.218327	INDEL	11	334	0.98862	ENSG00000139725	ENSG00000139725	2.251	rs749048656
QTS000021	ftp://ftp.ebi.ac.uk/pub/databases/spot/eQTL/sumstats/QTS000021/QTD000389/QTD000389.all.tsv.gz	ENSG00000139725	12	122640927	A	AAAC	chr12_122640927_A_AAAC	11	0.0329341	0.911745	0.0242391	0.218327	INDEL	11	334	0.98862	ENSG00000139725	ENSG00000139725	2.251	rs373584822
QTS000021	ftp://ftp.ebi.ac.uk/pub/databases/spot/eQTL/sumstats/QTS000021/QTD000389/QTD000389.all.tsv.gz	ENSG00000139726	12	122640927	A	AAAC	chr12_122640927_A_AAAC	11	0.0329341	0.58658	0.117948	0.216434	INDEL	11	334	0.98862	ENSG00000139726	ENSG00000139726	16.101	rs149431321
QTS000021	ftp://ftp.ebi.ac.uk/pub/databases/spot/eQTL/sumstats/QTS000021/QTD000389/QTD000389.all.tsv.gz	ENSG00000139726	12	122640927	A	AAAC	chr12_122640927_A_AAAC	11	0.0329341	0.58658	0.117948	0.216434	INDEL	11	334	0.98862	ENSG00000139726	ENSG00000139726	16.101	rs749048656
QTS000021	ftp://ftp.ebi.ac.uk/pub/databases/spot/eQTL/sumstats/QTS000021/QTD000389/QTD000389.all.tsv.gz	ENSG00000139726	12	122640927	A	AAAC	chr12_122640927_A_AAAC	11	0.0329341	0.58658	0.117948	0.216434	INDEL	11	334	0.98862	ENSG00000139726	ENSG00000139726	16.101	rs373584822
QTS000021	ftp://ftp.ebi.ac.uk/pub/databases/spot/eQTL/sumstats/QTS000021/QTD000389/QTD000389.all.tsv.gz	ENSG00000150977	12	122640927	A	AAAC	chr12_122640927_A_AAAC	11	0.0329341	0.974747	0.00630606	0.198886	INDEL	11	334	0.98862	ENSG00000150977	ENSG00000150977	293.787	rs149431321
QTS000021	ftp://ftp.ebi.ac.uk/pub/databases/spot/eQTL/sumstats/QTS000021/QTD000389/QTD000389.all.tsv.gz	ENSG00000150977	12	122640927	A	AAAC	chr12_122640927_A_AAAC	11	0.0329341	0.974747	0.00630606	0.198886	INDEL	11	334	0.98862	ENSG00000150977	ENSG00000150977	293.787	rs749048656
QTS000021	ftp://ftp.ebi.ac.uk/pub/databases/spot/eQTL/sumstats/QTS000021/QTD000389/QTD000389.all.tsv.gz	ENSG00000150977	12	122640927	A	AAAC	chr12_122640927_A_AAAC	11	0.0329341	0.974747	0.00630606	0.198886	INDEL	11	334	0.98862	ENSG00000150977	ENSG00000150977	293.787	rs373584822
QTS000021	ftp://ftp.ebi.ac.uk/pub/databases/spot/eQTL/sumstats/QTS000021/QTD000389/QTD000389.all.tsv.gz	ENSG00000158104	12	122640927	A	AAAC	chr12_122640927_A_AAAC	11	0.0329341	0.334197	0.234592	0.242154	INDEL	11	334	0.98862	ENSG00000158104	ENSG00000158104	0.386	rs149431321
QTS000021	ftp://ftp.ebi.ac.uk/pub/databases/spot/eQTL/sumstats/QTS000021/QTD000389/QTD000389.all.tsv.gz	ENSG00000158104	12	122640927	A	AAAC	chr12_122640927_A_AAAC	11	0.0329341	0.334197	0.234592	0.242154	INDEL	11	334	0.98862	ENSG00000158104	ENSG00000158104	0.386	rs749048656
QTS000021	ftp://ftp.ebi.ac.uk/pub/databases/spot/eQTL/sumstats/QTS000021/QTD000389/QTD000389.all.tsv.gz	ENSG00000158104	12	122640927	A	AAAC	chr12_122640927_A_AAAC	11	0.0329341	0.334197	0.234592	0.242154	INDEL	11	334	0.98862	ENSG00000158104	ENSG00000158104	0.386	rs373584822
QTS000021	ftp://ftp.ebi.ac.uk/pub/databases/spot/eQTL/sumstats/QTS000021/QTD000389/QTD000389.all.tsv.gz	ENSG00000175727	12	122640927	A	AAAC	chr12_122640927_A_AAAC	11	0.0329341	0.381258	0.176107	0.200548	INDEL	11	334	0.98862	ENSG00000175727	ENSG00000175727	9.168	rs149431321
QTS000021	ftp://ftp.ebi.ac.uk/pub/databases/spot/eQTL/sumstats/QTS000021/QTD000389/QTD000389.all.tsv.gz	ENSG00000175727	12	122640927	A	AAAC	chr12_122640927_A_AAAC	11	0.0329341	0.381258	0.176107	0.200548	INDEL	11	334	0.98862	ENSG00000175727	ENSG00000175727	9.168	rs749048656
QTS000021	ftp://ftp.ebi.ac.uk/pub/databases/spot/eQTL/sumstats/QTS000021/QTD000389/QTD000389.all.tsv.gz	ENSG00000175727	12	122640927	A	AAAC	chr12_122640927_A_AAAC	11	0.0329341	0.381258	0.176107	0.200548	INDEL	11	334	0.98862	ENSG00000175727	ENSG00000175727	9.168	rs373584822
QTS000021	ftp://ftp.ebi.ac.uk/pub/databases/spot/eQTL/sumstats/QTS000021/QTD000389/QTD000389.all.tsv.gz	ENSG00000182196	12	122640927	A	AAAC	chr12_122640927_A_AAAC	11	0.0329341	0.69273	0.0821291	0.207446	INDEL	11	334	0.98862	ENSG00000182196	ENSG00000182196	0.741	rs149431321
QTS000021	ftp://ftp.ebi.ac.uk/pub/databases/spot/eQTL/sumstats/QTS000021/QTD000389/QTD000389.all.tsv.gz	ENSG00000182196	12	122640927	A	AAAC	chr12_122640927_A_AAAC	11	0.0329341	0.69273	0.0821291	0.207446	INDEL	11	334	0.98862	ENSG00000182196	ENSG00000182196	0.741	rs749048656
QTS000021	ftp://ftp.ebi.ac.uk/pub/databases/spot/eQTL/sumstats/QTS000021/QTD000389/QTD000389.all.tsv.gz	ENSG00000182196	12	122640927	A	AAAC	chr12_122640927_A_AAAC	11	0.0329341	0.69273	0.0821291	0.207446	INDEL	11	334	0.98862	ENSG00000182196	ENSG00000182196	0.741	rs373584822
QTS000021	ftp://ftp.ebi.ac.uk/pub/databases/spot/eQTL/sumstats/QTS000021/QTD000389/QTD000389.all.tsv.gz	ENSG00000182782	12	122640927	A	AAAC	chr12_122640927_A_AAAC	11	0.0329341	0.42236	0.178807	0.222256	INDEL	11	334	0.98862	ENSG00000182782	ENSG00000182782	162.821	rs149431321
QTS000021	ftp://ftp.ebi.ac.uk/pub/databases/spot/eQTL/sumstats/QTS000021/QTD000389/QTD000389.all.tsv.gz	ENSG00000182782	12	122640927	A	AAAC	chr12_122640927_A_AAAC	11	0.0329341	0.42236	0.178807	0.222256	INDEL	11	334	0.98862	ENSG00000182782	ENSG00000182782	162.821	rs749048656
QTS000021	ftp://ftp.ebi.ac.uk/pub/databases/spot/eQTL/sumstats/QTS000021/QTD000389/QTD000389.all.tsv.gz	ENSG00000182782	12	122640927	A	AAAC	chr12_122640927_A_AAAC	11	0.0329341	0.42236	0.178807	0.222256	INDEL	11	334	0.98862	ENSG00000182782	ENSG00000182782	162.821	rs373584822
QTS000021	ftp://ftp.ebi.ac.uk/pub/databases/spot/eQTL/sumstats/QTS000021/QTD000389/QTD000389.all.tsv.gz	ENSG00000183955	12	122640927	A	AAAC	chr12_122640927_A_AAAC	11	0.0329341	0.951584	-0.0124289	0.20436	INDEL	11	334	0.98862	ENSG00000183955	ENSG00000183955	5.467	rs149431321
QTS000021	ftp://ftp.ebi.ac.uk/pub/databases/spot/eQTL/sumstats/QTS000021/QTD000389/QTD000389.all.tsv.gz	ENSG00000183955	12	122640927	A	AAAC	chr12_122640927_A_AAAC	11	0.0329341	0.951584	-0.0124289	0.20436	INDEL	11	334	0.98862	ENSG00000183955	ENSG00000183955	5.467	rs749048656
QTS000021	ftp://ftp.ebi.ac.uk/pub/databases/spot/eQTL/sumstats/QTS000021/QTD000389/QTD000389.all.tsv.gz	ENSG00000183955	12	122640927	A	AAAC	chr12_122640927_A_AAAC	11	0.0329341	0.951584	-0.0124289	0.20436	INDEL	11	334	0.98862	ENSG00000183955	ENSG00000183955	5.467	rs373584822
QTS000021	ftp://ftp.ebi.ac.uk/pub/databases/spot/eQTL/sumstats/QTS000021/QTD000389/QTD000389.all.tsv.gz	ENSG00000184209	12	122640927	A	AAAC	chr12_122640927_A_AAAC	11	0.0329341	0.983418	0.00243299	0.116872	INDEL	11	334	0.98862	ENSG00000184209	ENSG00000184209	12.138	rs149431321
QTS000021	ftp://ftp.ebi.ac.uk/pub/databases/spot/eQTL/sumstats/QTS000021/QTD000389/QTD000389.all.tsv.gz	ENSG00000184209	12	122640927	A	AAAC	chr12_122640927_A_AAAC	11	0.0329341	0.983418	0.00243299	0.116872	INDEL	11	334	0.98862	ENSG00000184209	ENSG00000184209	12.138	rs749048656
QTS000021	ftp://ftp.ebi.ac.uk/pub/databases/spot/eQTL/sumstats/QTS000021/QTD000389/QTD000389.all.tsv.gz	ENSG00000184209	12	122640927	A	AAAC	chr12_122640927_A_AAAC	11	0.0329341	0.983418	0.00243299	0.116872	INDEL	11	334	0.98862	ENSG00000184209	ENSG00000184209	12.138	rs373584822
QTS000021	ftp://ftp.ebi.ac.uk/pub/databases/spot/eQTL/sumstats/QTS000021/QTD000389/QTD000389.all.tsv.gz	ENSG00000184445	12	122640927	A	AAAC	chr12_122640927_A_AAAC	11	0.0329341	0.94492	0.0190221	0.274876	INDEL	11	334	0.98862	ENSG00000184445	ENSG00000184445	0.892	rs149431321
QTS000021	ftp://ftp.ebi.ac.uk/pub/databases/spot/eQTL/sumstats/QTS000021/QTD000389/QTD000389.all.tsv.gz	ENSG00000184445	12	122640927	A	AAAC	chr12_122640927_A_AAAC	11	0.0329341	0.94492	0.0190221	0.274876	INDEL	11	334	0.98862	ENSG00000184445	ENSG00000184445	0.892	rs749048656
QTS000021	ftp://ftp.ebi.ac.uk/pub/databases/spot/eQTL/sumstats/QTS000021/QTD000389/QTD000389.all.tsv.gz	ENSG00000184445	12	122640927	A	AAAC	chr12_122640927_A_AAAC	11	0.0329341	0.94492	0.0190221	0.274876	INDEL	11	334	0.98862	ENSG00000184445	ENSG00000184445	0.892	rs373584822
QTS000021	ftp://ftp.ebi.ac.uk/pub/databases/spot/eQTL/sumstats/QTS000021/QTD000389/QTD000389.all.tsv.gz	ENSG00000188735	12	122640927	A	AAAC	chr12_122640927_A_AAAC	11	0.0329341	0.249949	0.211761	0.18336	INDEL	11	334	0.98862	ENSG00000188735	ENSG00000188735	1.097	rs149431321
QTS000021	ftp://ftp.ebi.ac.uk/pub/databases/spot/eQTL/sumstats/QTS000021/QTD000389/QTD000389.all.tsv.gz	ENSG00000188735	12	122640927	A	AAAC	chr12_122640927_A_AAAC	11	0.0329341	0.249949	0.211761	0.18336	INDEL	11	334	0.98862	ENSG00000188735	ENSG00000188735	1.097	rs749048656
QTS000021	ftp://ftp.ebi.ac.uk/pub/databases/spot/eQTL/sumstats/QTS000021/QTD000389/QTD000389.all.tsv.gz	ENSG00000188735	12	122640927	A	AAAC	chr12_122640927_A_AAAC	11	0.0329341	0.249949	0.211761	0.18336	INDEL	11	334	0.98862	ENSG00000188735	ENSG00000188735	1.097	rs373584822
QTS000021	ftp://ftp.ebi.ac.uk/pub/databases/spot/eQTL/sumstats/QTS000021/QTD000389/QTD000389.all.tsv.gz	ENSG00000212694	12	122640927	A	AAAC	chr12_122640927_A_AAAC	11	0.0329341	0.153753	-0.277727	0.193733	INDEL	11	334	0.98862	ENSG00000212694	ENSG00000212694	1.639	rs149431321
QTS000021	ftp://ftp.ebi.ac.uk/pub/databases/spot/eQTL/sumstats/QTS000021/QTD000389/QTD000389.all.tsv.gz	ENSG00000212694	12	122640927	A	AAAC	chr12_122640927_A_AAAC	11	0.0329341	0.153753	-0.277727	0.193733	INDEL	11	334	0.98862	ENSG00000212694	ENSG00000212694	1.639	rs749048656
QTS000021	ftp://ftp.ebi.ac.uk/pub/databases/spot/eQTL/sumstats/QTS000021/QTD000389/QTD000389.all.tsv.gz	ENSG00000212694	12	122640927	A	AAAC	chr12_122640927_A_AAAC	11	0.0329341	0.153753	-0.277727	0.193733	INDEL	11	334	0.98862	ENSG00000212694	ENSG00000212694	1.639	rs373584822
QTS000021	ftp://ftp.ebi.ac.uk/pub/databases/spot/eQTL/sumstats/QTS000021/QTD000389/QTD000389.all.tsv.gz	ENSG00000255398	12	122640927	A	AAAC	chr12_122640927_A_AAAC	11	0.0329341	0.770141	0.0450276	0.153829	INDEL	11	334	0.98862	ENSG00000255398	ENSG00000255398	26.019	rs149431321
QTS000021	ftp://ftp.ebi.ac.uk/pub/databases/spot/eQTL/sumstats/QTS000021/QTD000389/QTD000389.all.tsv.gz	ENSG00000255398	12	122640927	A	AAAC	chr12_122640927_A_AAAC	11	0.0329341	0.770141	0.0450276	0.153829	INDEL	11	334	0.98862	ENSG00000255398	ENSG00000255398	26.019	rs749048656
QTS000021	ftp://ftp.ebi.ac.uk/pub/databases/spot/eQTL/sumstats/QTS000021/QTD000389/QTD000389.all.tsv.gz	ENSG00000255398	12	122640927	A	AAAC	chr12_122640927_A_AAAC	11	0.0329341	0.770141	0.0450276	0.153829	INDEL	11	334	0.98862	ENSG00000255398	ENSG00000255398	26.019	rs373584822
QTS000021	ftp://ftp.ebi.ac.uk/pub/databases/spot/eQTL/sumstats/QTS000021/QTD000389/QTD000389.all.tsv.gz	ENSG00000256092	12	122640927	A	AAAC	chr12_122640927_A_AAAC	11	0.0329341	0.383825	0.240071	0.27487	INDEL	11	334	0.98862	ENSG00000256092	ENSG00000256092	0.584	rs149431321
QTS000021	ftp://ftp.ebi.ac.uk/pub/databases/spot/eQTL/sumstats/QTS000021/QTD000389/QTD000389.all.tsv.gz	ENSG00000256092	12	122640927	A	AAAC	chr12_122640927_A_AAAC	11	0.0329341	0.383825	0.240071	0.27487	INDEL	11	334	0.98862	ENSG00000256092	ENSG00000256092	0.584	rs749048656
QTS000021	ftp://ftp.ebi.ac.uk/pub/databases/spot/eQTL/sumstats/QTS000021/QTD000389/QTD000389.all.tsv.gz	ENSG00000256092	12	122640927	A	AAAC	chr12_122640927_A_AAAC	11	0.0329341	0.383825	0.240071	0.27487	INDEL	11	334	0.98862	ENSG00000256092	ENSG00000256092	0.584	rs373584822
QTS000021	ftp://ftp.ebi.ac.uk/pub/databases/spot/eQTL/sumstats/QTS000021/QTD000389/QTD000389.all.tsv.gz	ENSG00000256546	12	122640927	A	AAAC	chr12_122640927_A_AAAC	11	0.0329341	0.973592	-0.0079337	0.239271	INDEL	11	334	0.98862	ENSG00000256546	ENSG00000256546	0.57	rs149431321
QTS000021	ftp://ftp.ebi.ac.uk/pub/databases/spot/eQTL/sumstats/QTS000021/QTD000389/QTD000389.all.tsv.gz	ENSG00000256546	12	122640927	A	AAAC	chr12_122640927_A_AAAC	11	0.0329341	0.973592	-0.0079337	0.239271	INDEL	11	334	0.98862	ENSG00000256546	ENSG00000256546	0.57	rs749048656
QTS000021	ftp://ftp.ebi.ac.uk/pub/databases/spot/eQTL/sumstats/QTS000021/QTD000389/QTD000389.all.tsv.gz	ENSG00000256546	12	122640927	A	AAAC	chr12_122640927_A_AAAC	11	0.0329341	0.973592	-0.0079337	0.239271	INDEL	11	334	0.98862	ENSG00000256546	ENSG00000256546	0.57	rs373584822
QTS000021	ftp://ftp.ebi.ac.uk/pub/databases/spot/eQTL/sumstats/QTS000021/QTD000389/QTD000389.all.tsv.gz	ENSG00000272849	12	122640927	A	AAAC	chr12_122640927_A_AAAC	11	0.0329341	0.333712	-0.180579	0.186212	INDEL	11	334	0.98862	ENSG00000272849	ENSG00000272849	1.288	rs149431321
QTS000021	ftp://ftp.ebi.ac.uk/pub/databases/spot/eQTL/sumstats/QTS000021/QTD000389/QTD000389.all.tsv.gz	ENSG00000272849	12	122640927	A	AAAC	chr12_122640927_A_AAAC	11	0.0329341	0.333712	-0.180579	0.186212	INDEL	11	334	0.98862	ENSG00000272849	ENSG00000272849	1.288	rs749048656
QTS000021	ftp://ftp.ebi.ac.uk/pub/databases/spot/eQTL/sumstats/QTS000021/QTD000389/QTD000389.all.tsv.gz	ENSG00000272849	12	122640927	A	AAAC	chr12_122640927_A_AAAC	11	0.0329341	0.333712	-0.180579	0.186212	INDEL	11	334	0.98862	ENSG00000272849	ENSG00000272849	1.288	rs373584822
QTS000021	ftp://ftp.ebi.ac.uk/pub/databases/spot/eQTL/sumstats/QTS000021/QTD000389/QTD000389.all.tsv.gz	ENSG00000274427	12	122640927	A	AAAC	chr12_122640927_A_AAAC	11	0.0329341	0.516268	-0.127748	0.196345	INDEL	11	334	0.98862	ENSG00000274427	ENSG00000274427	0	rs149431321
QTS000021	ftp://ftp.ebi.ac.uk/pub/databases/spot/eQTL/sumstats/QTS000021/QTD000389/QTD000389.all.tsv.gz	ENSG00000274427	12	122640927	A	AAAC	chr12_122640927_A_AAAC	11	0.0329341	0.516268	-0.127748	0.196345	INDEL	11	334	0.98862	ENSG00000274427	ENSG00000274427	0	rs749048656
QTS000021	ftp://ftp.ebi.ac.uk/pub/databases/spot/eQTL/sumstats/QTS000021/QTD000389/QTD000389.all.tsv.gz	ENSG00000274427	12	122640927	A	AAAC	chr12_122640927_A_AAAC	11	0.0329341	0.516268	-0.127748	0.196345	INDEL	11	334	0.98862	ENSG00000274427	ENSG00000274427	0	rs373584822
QTS000021	ftp://ftp.ebi.ac.uk/pub/databases/spot/eQTL/sumstats/QTS000021/QTD000389/QTD000389.all.tsv.gz	ENSG00000033030	12	122641046	C	CT	chr12_122641046_C_CT	92	0.338323	0.166592	0.0930091	0.0669179	INDEL	221	334	0.94713	ENSG00000033030	ENSG00000033030	9.334	rs763984560
QTS000021	ftp://ftp.ebi.ac.uk/pub/databases/spot/eQTL/sumstats/QTS000021/QTD000389/QTD000389.all.tsv.gz	ENSG00000051825	12	122641046	C	CT	chr12_122641046_C_CT	92	0.338323	0.598652	0.0369271	0.0700109	INDEL	221	334	0.94713	ENSG00000051825	ENSG00000051825	0.618	rs763984560
QTS000021	ftp://ftp.ebi.ac.uk/pub/databases/spot/eQTL/sumstats/QTS000021/QTD000389/QTD000389.all.tsv.gz	ENSG00000086598	12	122641046	C	CT	chr12_122641046_C_CT	92	0.338323	0.840617	0.0140473	0.0697315	INDEL	221	334	0.94713	ENSG00000086598	ENSG00000086598	102.726	rs763984560
QTS000021	ftp://ftp.ebi.ac.uk/pub/databases/spot/eQTL/sumstats/QTS000021/QTD000389/QTD000389.all.tsv.gz	ENSG00000110801	12	122641046	C	CT	chr12_122641046_C_CT	92	0.338323	0.932493	0.0068549	0.0807898	INDEL	221	334	0.94713	ENSG00000110801	ENSG00000110801	1.716	rs763984560
QTS000021	ftp://ftp.ebi.ac.uk/pub/databases/spot/eQTL/sumstats/QTS000021/QTD000389/QTD000389.all.tsv.gz	ENSG00000111011	12	122641046	C	CT	chr12_122641046_C_CT	92	0.338323	0.553844	-0.0450361	0.0759043	INDEL	221	334	0.94713	ENSG00000111011	ENSG00000111011	27.799	rs763984560
QTS000021	ftp://ftp.ebi.ac.uk/pub/databases/spot/eQTL/sumstats/QTS000021/QTD000389/QTD000389.all.tsv.gz	ENSG00000111328	12	122641046	C	CT	chr12_122641046_C_CT	92	0.338323	0.950551	0.00536724	0.0864045	INDEL	221	334	0.94713	ENSG00000111328	ENSG00000111328	7.566	rs763984560
QTS000021	ftp://ftp.ebi.ac.uk/pub/databases/spot/eQTL/sumstats/QTS000021/QTD000389/QTD000389.all.tsv.gz	ENSG00000111358	12	122641046	C	CT	chr12_122641046_C_CT	92	0.338323	0.939549	0.00551758	0.072636	INDEL	221	334	0.94713	ENSG00000111358	ENSG00000111358	10.737	rs763984560
QTS000021	ftp://ftp.ebi.ac.uk/pub/databases/spot/eQTL/sumstats/QTS000021/QTD000389/QTD000389.all.tsv.gz	ENSG00000111361	12	122641046	C	CT	chr12_122641046_C_CT	92	0.338323	0.535958	0.0553676	0.0892524	INDEL	221	334	0.94713	ENSG00000111361	ENSG00000111361	11.96	rs763984560
QTS000021	ftp://ftp.ebi.ac.uk/pub/databases/spot/eQTL/sumstats/QTS000021/QTD000389/QTD000389.all.tsv.gz	ENSG00000111364	12	122641046	C	CT	chr12_122641046_C_CT	92	0.338323	0.5001	0.0445964	0.065976	INDEL	221	334	0.94713	ENSG00000111364	ENSG00000111364	2.595	rs763984560
QTS000021	ftp://ftp.ebi.ac.uk/pub/databases/spot/eQTL/sumstats/QTS000021/QTD000389/QTD000389.all.tsv.gz	ENSG00000130779	12	122641046	C	CT	chr12_122641046_C_CT	92	0.338323	0.0855827	-0.0960969	0.0555335	INDEL	221	334	0.94713	ENSG00000130779	ENSG00000130779	23.927	rs763984560
QTS000021	ftp://ftp.ebi.ac.uk/pub/databases/spot/eQTL/sumstats/QTS000021/QTD000389/QTD000389.all.tsv.gz	ENSG00000130787	12	122641046	C	CT	chr12_122641046_C_CT	92	0.338323	0.534941	0.0654605	0.105259	INDEL	221	334	0.94713	ENSG00000130787	ENSG00000130787	0.809	rs763984560
QTS000021	ftp://ftp.ebi.ac.uk/pub/databases/spot/eQTL/sumstats/QTS000021/QTD000389/QTD000389.all.tsv.gz	ENSG00000130921	12	122641046	C	CT	chr12_122641046_C_CT	92	0.338323	0.0614648	-0.114628	0.0608403	INDEL	221	334	0.94713	ENSG00000130921	ENSG00000130921	2.446	rs763984560
QTS000021	ftp://ftp.ebi.ac.uk/pub/databases/spot/eQTL/sumstats/QTS000021/QTD000389/QTD000389.all.tsv.gz	ENSG00000139697	12	122641046	C	CT	chr12_122641046_C_CT	92	0.338323	0.453077	-0.0327309	0.0435119	INDEL	221	334	0.94713	ENSG00000139697	ENSG00000139697	6.799	rs763984560
QTS000021	ftp://ftp.ebi.ac.uk/pub/databases/spot/eQTL/sumstats/QTS000021/QTD000389/QTD000389.all.tsv.gz	ENSG00000139718	12	122641046	C	CT	chr12_122641046_C_CT	92	0.338323	0.716877	-0.0273125	0.0751765	INDEL	221	334	0.94713	ENSG00000139718	ENSG00000139718	6.953	rs763984560
QTS000021	ftp://ftp.ebi.ac.uk/pub/databases/spot/eQTL/sumstats/QTS000021/QTD000389/QTD000389.all.tsv.gz	ENSG00000139719	12	122641046	C	CT	chr12_122641046_C_CT	92	0.338323	0.0632573	-0.0832331	0.0444842	INDEL	221	334	0.94713	ENSG00000139719	ENSG00000139719	1.963	rs763984560
QTS000021	ftp://ftp.ebi.ac.uk/pub/databases/spot/eQTL/sumstats/QTS000021/QTD000389/QTD000389.all.tsv.gz	ENSG00000139722	12	122641046	C	CT	chr12_122641046_C_CT	92	0.338323	0.539357	0.0269863	0.0438675	INDEL	221	334	0.94713	ENSG00000139722	ENSG00000139722	4.946	rs763984560
QTS000021	ftp://ftp.ebi.ac.uk/pub/databases/spot/eQTL/sumstats/QTS000021/QTD000389/QTD000389.all.tsv.gz	ENSG00000139725	12	122641046	C	CT	chr12_122641046_C_CT	92	0.338323	0.108072	0.118768	0.073475	INDEL	221	334	0.94713	ENSG00000139725	ENSG00000139725	2.251	rs763984560
QTS000021	ftp://ftp.ebi.ac.uk/pub/databases/spot/eQTL/sumstats/QTS000021/QTD000389/QTD000389.all.tsv.gz	ENSG00000139726	12	122641046	C	CT	chr12_122641046_C_CT	92	0.338323	0.905532	-0.00874047	0.0735268	INDEL	221	334	0.94713	ENSG00000139726	ENSG00000139726	16.101	rs763984560
QTS000021	ftp://ftp.ebi.ac.uk/pub/databases/spot/eQTL/sumstats/QTS000021/QTD000389/QTD000389.all.tsv.gz	ENSG00000150977	12	122641046	C	CT	chr12_122641046_C_CT	92	0.338323	0.840053	-0.0136453	0.0674938	INDEL	221	334	0.94713	ENSG00000150977	ENSG00000150977	293.787	rs763984560
QTS000021	ftp://ftp.ebi.ac.uk/pub/databases/spot/eQTL/sumstats/QTS000021/QTD000389/QTD000389.all.tsv.gz	ENSG00000158104	12	122641046	C	CT	chr12_122641046_C_CT	92	0.338323	0.810127	-0.0198382	0.0824255	INDEL	221	334	0.94713	ENSG00000158104	ENSG00000158104	0.386	rs763984560
QTS000021	ftp://ftp.ebi.ac.uk/pub/databases/spot/eQTL/sumstats/QTS000021/QTD000389/QTD000389.all.tsv.gz	ENSG00000175727	12	122641046	C	CT	chr12_122641046_C_CT	92	0.338323	0.60168	-0.0356624	0.0681777	INDEL	221	334	0.94713	ENSG00000175727	ENSG00000175727	9.168	rs763984560
QTS000021	ftp://ftp.ebi.ac.uk/pub/databases/spot/eQTL/sumstats/QTS000021/QTD000389/QTD000389.all.tsv.gz	ENSG00000182196	12	122641046	C	CT	chr12_122641046_C_CT	92	0.338323	0.615519	-0.0354214	0.0703857	INDEL	221	334	0.94713	ENSG00000182196	ENSG00000182196	0.741	rs763984560
QTS000021	ftp://ftp.ebi.ac.uk/pub/databases/spot/eQTL/sumstats/QTS000021/QTD000389/QTD000389.all.tsv.gz	ENSG00000182782	12	122641046	C	CT	chr12_122641046_C_CT	92	0.338323	0.641142	-0.0352802	0.0755406	INDEL	221	334	0.94713	ENSG00000182782	ENSG00000182782	162.821	rs763984560
QTS000021	ftp://ftp.ebi.ac.uk/pub/databases/spot/eQTL/sumstats/QTS000021/QTD000389/QTD000389.all.tsv.gz	ENSG00000183955	12	122641046	C	CT	chr12_122641046_C_CT	92	0.338323	0.118158	-0.108123	0.0688048	INDEL	221	334	0.94713	ENSG00000183955	ENSG00000183955	5.467	rs763984560
QTS000021	ftp://ftp.ebi.ac.uk/pub/databases/spot/eQTL/sumstats/QTS000021/QTD000389/QTD000389.all.tsv.gz	ENSG00000184209	12	122641046	C	CT	chr12_122641046_C_CT	92	0.338323	0.0790343	-0.0694282	0.039265	INDEL	221	334	0.94713	ENSG00000184209	ENSG00000184209	12.138	rs763984560
QTS000021	ftp://ftp.ebi.ac.uk/pub/databases/spot/eQTL/sumstats/QTS000021/QTD000389/QTD000389.all.tsv.gz	ENSG00000184445	12	122641046	C	CT	chr12_122641046_C_CT	92	0.338323	0.317063	0.0933425	0.0929877	INDEL	221	334	0.94713	ENSG00000184445	ENSG00000184445	0.892	rs763984560
QTS000021	ftp://ftp.ebi.ac.uk/pub/databases/spot/eQTL/sumstats/QTS000021/QTD000389/QTD000389.all.tsv.gz	ENSG00000188735	12	122641046	C	CT	chr12_122641046_C_CT	92	0.338323	0.0557476	0.11905	0.0617552	INDEL	221	334	0.94713	ENSG00000188735	ENSG00000188735	1.097	rs763984560
QTS000021	ftp://ftp.ebi.ac.uk/pub/databases/spot/eQTL/sumstats/QTS000021/QTD000389/QTD000389.all.tsv.gz	ENSG00000212694	12	122641046	C	CT	chr12_122641046_C_CT	92	0.338323	0.106742	-0.106494	0.0656305	INDEL	221	334	0.94713	ENSG00000212694	ENSG00000212694	1.639	rs763984560
QTS000021	ftp://ftp.ebi.ac.uk/pub/databases/spot/eQTL/sumstats/QTS000021/QTD000389/QTD000389.all.tsv.gz	ENSG00000255398	12	122641046	C	CT	chr12_122641046_C_CT	92	0.338323	0.951287	-0.00319569	0.0522241	INDEL	221	334	0.94713	ENSG00000255398	ENSG00000255398	26.019	rs763984560
QTS000021	ftp://ftp.ebi.ac.uk/pub/databases/spot/eQTL/sumstats/QTS000021/QTD000389/QTD000389.all.tsv.gz	ENSG00000256092	12	122641046	C	CT	chr12_122641046_C_CT	92	0.338323	0.655918	0.0417259	0.0934644	INDEL	221	334	0.94713	ENSG00000256092	ENSG00000256092	0.584	rs763984560
QTS000021	ftp://ftp.ebi.ac.uk/pub/databases/spot/eQTL/sumstats/QTS000021/QTD000389/QTD000389.all.tsv.gz	ENSG00000256546	12	122641046	C	CT	chr12_122641046_C_CT	92	0.338323	0.323617	0.0801612	0.080949	INDEL	221	334	0.94713	ENSG00000256546	ENSG00000256546	0.57	rs763984560
QTS000021	ftp://ftp.ebi.ac.uk/pub/databases/spot/eQTL/sumstats/QTS000021/QTD000389/QTD000389.all.tsv.gz	ENSG00000272849	12	122641046	C	CT	chr12_122641046_C_CT	92	0.338323	0.225666	0.076751	0.0630897	INDEL	221	334	0.94713	ENSG00000272849	ENSG00000272849	1.288	rs763984560
QTS000021	ftp://ftp.ebi.ac.uk/pub/databases/spot/eQTL/sumstats/QTS000021/QTD000389/QTD000389.all.tsv.gz	ENSG00000274427	12	122641046	C	CT	chr12_122641046_C_CT	92	0.338323	0.546349	0.040298	0.0666528	INDEL	221	334	0.94713	ENSG00000274427	ENSG00000274427	0	rs763984560
QTS000021	ftp://ftp.ebi.ac.uk/pub/databases/spot/eQTL/sumstats/QTS000021/QTD000389/QTD000389.all.tsv.gz	ENSG00000033030	12	122641080	G	C	chr12_122641080_G_C	9	0.0269461	0.751075	0.067648	0.212865	SNP	9	334	0.99419	ENSG00000033030	ENSG00000033030	9.334	rs145733457
QTS000021	ftp://ftp.ebi.ac.uk/pub/databases/spot/eQTL/sumstats/QTS000021/QTD000389/QTD000389.all.tsv.gz	ENSG00000051825	12	122641080	G	C	chr12_122641080_G_C	9	0.0269461	0.606834	0.114161	0.221385	SNP	9	334	0.99419	ENSG00000051825	ENSG00000051825	0.618	rs145733457
QTS000021	ftp://ftp.ebi.ac.uk/pub/databases/spot/eQTL/sumstats/QTS000021/QTD000389/QTD000389.all.tsv.gz	ENSG00000086598	12	122641080	G	C	chr12_122641080_G_C	9	0.0269461	0.22281	0.268619	0.219443	SNP	9	334	0.99419	ENSG00000086598	ENSG00000086598	102.726	rs145733457
QTS000021	ftp://ftp.ebi.ac.uk/pub/databases/spot/eQTL/sumstats/QTS000021/QTD000389/QTD000389.all.tsv.gz	ENSG00000110801	12	122641080	G	C	chr12_122641080_G_C	9	0.0269461	0.837639	-0.0524309	0.25543	SNP	9	334	0.99419	ENSG00000110801	ENSG00000110801	1.716	rs145733457
QTS000021	ftp://ftp.ebi.ac.uk/pub/databases/spot/eQTL/sumstats/QTS000021/QTD000389/QTD000389.all.tsv.gz	ENSG00000111011	12	122641080	G	C	chr12_122641080_G_C	9	0.0269461	0.906726	-0.0282001	0.240278	SNP	9	334	0.99419	ENSG00000111011	ENSG00000111011	27.799	rs145733457
QTS000021	ftp://ftp.ebi.ac.uk/pub/databases/spot/eQTL/sumstats/QTS000021/QTD000389/QTD000389.all.tsv.gz	ENSG00000111328	12	122641080	G	C	chr12_122641080_G_C	9	0.0269461	0.761045	-0.0832112	0.273132	SNP	9	334	0.99419	ENSG00000111328	ENSG00000111328	7.566	rs145733457
QTS000021	ftp://ftp.ebi.ac.uk/pub/databases/spot/eQTL/sumstats/QTS000021/QTD000389/QTD000389.all.tsv.gz	ENSG00000111358	12	122641080	G	C	chr12_122641080_G_C	9	0.0269461	0.137496	0.340438	0.228015	SNP	9	334	0.99419	ENSG00000111358	ENSG00000111358	10.737	rs145733457
QTS000021	ftp://ftp.ebi.ac.uk/pub/databases/spot/eQTL/sumstats/QTS000021/QTD000389/QTD000389.all.tsv.gz	ENSG00000111361	12	122641080	G	C	chr12_122641080_G_C	9	0.0269461	0.0287574	-0.614096	0.27815	SNP	9	334	0.99419	ENSG00000111361	ENSG00000111361	11.96	rs145733457
QTS000021	ftp://ftp.ebi.ac.uk/pub/databases/spot/eQTL/sumstats/QTS000021/QTD000389/QTD000389.all.tsv.gz	ENSG00000111364	12	122641080	G	C	chr12_122641080_G_C	9	0.0269461	0.875418	0.0328087	0.208914	SNP	9	334	0.99419	ENSG00000111364	ENSG00000111364	2.595	rs145733457
QTS000021	ftp://ftp.ebi.ac.uk/pub/databases/spot/eQTL/sumstats/QTS000021/QTD000389/QTD000389.all.tsv.gz	ENSG00000130779	12	122641080	G	C	chr12_122641080_G_C	9	0.0269461	0.9551	-0.01	0.177317	SNP	9	334	0.99419	ENSG00000130779	ENSG00000130779	23.927	rs145733457
QTS000021	ftp://ftp.ebi.ac.uk/pub/databases/spot/eQTL/sumstats/QTS000021/QTD000389/QTD000389.all.tsv.gz	ENSG00000130787	12	122641080	G	C	chr12_122641080_G_C	9	0.0269461	0.674367	-0.140211	0.333061	SNP	9	334	0.99419	ENSG00000130787	ENSG00000130787	0.809	rs145733457
QTS000021	ftp://ftp.ebi.ac.uk/pub/databases/spot/eQTL/sumstats/QTS000021/QTD000389/QTD000389.all.tsv.gz	ENSG00000130921	12	122641080	G	C	chr12_122641080_G_C	9	0.0269461	0.0708592	0.350232	0.192527	SNP	9	334	0.99419	ENSG00000130921	ENSG00000130921	2.446	rs145733457
QTS000021	ftp://ftp.ebi.ac.uk/pub/databases/spot/eQTL/sumstats/QTS000021/QTD000389/QTD000389.all.tsv.gz	ENSG00000139697	12	122641080	G	C	chr12_122641080_G_C	9	0.0269461	0.864562	0.0235491	0.137828	SNP	9	334	0.99419	ENSG00000139697	ENSG00000139697	6.799	rs145733457
QTS000021	ftp://ftp.ebi.ac.uk/pub/databases/spot/eQTL/sumstats/QTS000021/QTD000389/QTD000389.all.tsv.gz	ENSG00000139718	12	122641080	G	C	chr12_122641080_G_C	9	0.0269461	0.338148	-0.227814	0.237094	SNP	9	334	0.99419	ENSG00000139718	ENSG00000139718	6.953	rs145733457
QTS000021	ftp://ftp.ebi.ac.uk/pub/databases/spot/eQTL/sumstats/QTS000021/QTD000389/QTD000389.all.tsv.gz	ENSG00000139719	12	122641080	G	C	chr12_122641080_G_C	9	0.0269461	0.520286	0.0915544	0.142076	SNP	9	334	0.99419	ENSG00000139719	ENSG00000139719	1.963	rs145733457
QTS000021	ftp://ftp.ebi.ac.uk/pub/databases/spot/eQTL/sumstats/QTS000021/QTD000389/QTD000389.all.tsv.gz	ENSG00000139722	12	122641080	G	C	chr12_122641080_G_C	9	0.0269461	0.582205	0.0764959	0.138744	SNP	9	334	0.99419	ENSG00000139722	ENSG00000139722	4.946	rs145733457
QTS000021	ftp://ftp.ebi.ac.uk/pub/databases/spot/eQTL/sumstats/QTS000021/QTD000389/QTD000389.all.tsv.gz	ENSG00000139725	12	122641080	G	C	chr12_122641080_G_C	9	0.0269461	0.250456	0.269144	0.233299	SNP	9	334	0.99419	ENSG00000139725	ENSG00000139725	2.251	rs145733457
QTS000021	ftp://ftp.ebi.ac.uk/pub/databases/spot/eQTL/sumstats/QTS000021/QTD000389/QTD000389.all.tsv.gz	ENSG00000139726	12	122641080	G	C	chr12_122641080_G_C	9	0.0269461	0.905556	-0.0276305	0.232493	SNP	9	334	0.99419	ENSG00000139726	ENSG00000139726	16.101	rs145733457
QTS000021	ftp://ftp.ebi.ac.uk/pub/databases/spot/eQTL/sumstats/QTS000021/QTD000389/QTD000389.all.tsv.gz	ENSG00000150977	12	122641080	G	C	chr12_122641080_G_C	9	0.0269461	0.23317	0.254298	0.212446	SNP	9	334	0.99419	ENSG00000150977	ENSG00000150977	293.787	rs145733457
QTS000021	ftp://ftp.ebi.ac.uk/pub/databases/spot/eQTL/sumstats/QTS000021/QTD000389/QTD000389.all.tsv.gz	ENSG00000158104	12	122641080	G	C	chr12_122641080_G_C	9	0.0269461	0.741514	0.0861114	0.260587	SNP	9	334	0.99419	ENSG00000158104	ENSG00000158104	0.386	rs145733457
QTS000021	ftp://ftp.ebi.ac.uk/pub/databases/spot/eQTL/sumstats/QTS000021/QTD000389/QTD000389.all.tsv.gz	ENSG00000175727	12	122641080	G	C	chr12_122641080_G_C	9	0.0269461	0.960938	0.0105851	0.215771	SNP	9	334	0.99419	ENSG00000175727	ENSG00000175727	9.168	rs145733457
QTS000021	ftp://ftp.ebi.ac.uk/pub/databases/spot/eQTL/sumstats/QTS000021/QTD000389/QTD000389.all.tsv.gz	ENSG00000182196	12	122641080	G	C	chr12_122641080_G_C	9	0.0269461	0.70566	-0.084248	0.222641	SNP	9	334	0.99419	ENSG00000182196	ENSG00000182196	0.741	rs145733457
QTS000021	ftp://ftp.ebi.ac.uk/pub/databases/spot/eQTL/sumstats/QTS000021/QTD000389/QTD000389.all.tsv.gz	ENSG00000182782	12	122641080	G	C	chr12_122641080_G_C	9	0.0269461	0.552215	0.142242	0.238753	SNP	9	334	0.99419	ENSG00000182782	ENSG00000182782	162.821	rs145733457
QTS000021	ftp://ftp.ebi.ac.uk/pub/databases/spot/eQTL/sumstats/QTS000021/QTD000389/QTD000389.all.tsv.gz	ENSG00000183955	12	122641080	G	C	chr12_122641080_G_C	9	0.0269461	0.92447	0.0208266	0.219316	SNP	9	334	0.99419	ENSG00000183955	ENSG00000183955	5.467	rs145733457
QTS000021	ftp://ftp.ebi.ac.uk/pub/databases/spot/eQTL/sumstats/QTS000021/QTD000389/QTD000389.all.tsv.gz	ENSG00000184209	12	122641080	G	C	chr12_122641080_G_C	9	0.0269461	0.653062	-0.056455	0.125343	SNP	9	334	0.99419	ENSG00000184209	ENSG00000184209	12.138	rs145733457
QTS000021	ftp://ftp.ebi.ac.uk/pub/databases/spot/eQTL/sumstats/QTS000021/QTD000389/QTD000389.all.tsv.gz	ENSG00000184445	12	122641080	G	C	chr12_122641080_G_C	9	0.0269461	0.452065	-0.221992	0.294452	SNP	9	334	0.99419	ENSG00000184445	ENSG00000184445	0.892	rs145733457
QTS000021	ftp://ftp.ebi.ac.uk/pub/databases/spot/eQTL/sumstats/QTS000021/QTD000389/QTD000389.all.tsv.gz	ENSG00000188735	12	122641080	G	C	chr12_122641080_G_C	9	0.0269461	0.029604	0.427309	0.194581	SNP	9	334	0.99419	ENSG00000188735	ENSG00000188735	1.097	rs145733457
QTS000021	ftp://ftp.ebi.ac.uk/pub/databases/spot/eQTL/sumstats/QTS000021/QTD000389/QTD000389.all.tsv.gz	ENSG00000212694	12	122641080	G	C	chr12_122641080_G_C	9	0.0269461	0.319348	-0.208437	0.208631	SNP	9	334	0.99419	ENSG00000212694	ENSG00000212694	1.639	rs145733457
QTS000021	ftp://ftp.ebi.ac.uk/pub/databases/spot/eQTL/sumstats/QTS000021/QTD000389/QTD000389.all.tsv.gz	ENSG00000255398	12	122641080	G	C	chr12_122641080_G_C	9	0.0269461	0.66042	0.0726457	0.16503	SNP	9	334	0.99419	ENSG00000255398	ENSG00000255398	26.019	rs145733457
QTS000021	ftp://ftp.ebi.ac.uk/pub/databases/spot/eQTL/sumstats/QTS000021/QTD000389/QTD000389.all.tsv.gz	ENSG00000256092	12	122641080	G	C	chr12_122641080_G_C	9	0.0269461	0.202919	0.376159	0.294152	SNP	9	334	0.99419	ENSG00000256092	ENSG00000256092	0.584	rs145733457
QTS000021	ftp://ftp.ebi.ac.uk/pub/databases/spot/eQTL/sumstats/QTS000021/QTD000389/QTD000389.all.tsv.gz	ENSG00000256546	12	122641080	G	C	chr12_122641080_G_C	9	0.0269461	0.626423	-0.125152	0.256586	SNP	9	334	0.99419	ENSG00000256546	ENSG00000256546	0.57	rs145733457
QTS000021	ftp://ftp.ebi.ac.uk/pub/databases/spot/eQTL/sumstats/QTS000021/QTD000389/QTD000389.all.tsv.gz	ENSG00000272849	12	122641080	G	C	chr12_122641080_G_C	9	0.0269461	0.42961	-0.158432	0.200047	SNP	9	334	0.99419	ENSG00000272849	ENSG00000272849	1.288	rs145733457
QTS000021	ftp://ftp.ebi.ac.uk/pub/databases/spot/eQTL/sumstats/QTS000021/QTD000389/QTD000389.all.tsv.gz	ENSG00000274427	12	122641080	G	C	chr12_122641080_G_C	9	0.0269461	0.530508	-0.132484	0.210737	SNP	9	334	0.99419	ENSG00000274427	ENSG00000274427	0	rs145733457
QTS000021	ftp://ftp.ebi.ac.uk/pub/databases/spot/eQTL/sumstats/QTS000021/QTD000389/QTD000389.all.tsv.gz	ENSG00000033030	12	122641203	T	C	chr12_122641203_T_C	64	0.230539	0.633409	-0.0396714	0.0830121	SNP	77	334	0.91486	ENSG00000033030	ENSG00000033030	9.334	rs77663049
QTS000021	ftp://ftp.ebi.ac.uk/pub/databases/spot/eQTL/sumstats/QTS000021/QTD000389/QTD000389.all.tsv.gz	ENSG00000051825	12	122641203	T	C	chr12_122641203_T_C	64	0.230539	0.847024	0.0167034	0.0864355	SNP	77	334	0.91486	ENSG00000051825	ENSG00000051825	0.618	rs77663049
QTS000021	ftp://ftp.ebi.ac.uk/pub/databases/spot/eQTL/sumstats/QTS000021/QTD000389/QTD000389.all.tsv.gz	ENSG00000086598	12	122641203	T	C	chr12_122641203_T_C	64	0.230539	0.121739	0.132832	0.0853565	SNP	77	334	0.91486	ENSG00000086598	ENSG00000086598	102.726	rs77663049
QTS000021	ftp://ftp.ebi.ac.uk/pub/databases/spot/eQTL/sumstats/QTS000021/QTD000389/QTD000389.all.tsv.gz	ENSG00000110801	12	122641203	T	C	chr12_122641203_T_C	64	0.230539	0.98128	0.00234245	0.0996664	SNP	77	334	0.91486	ENSG00000110801	ENSG00000110801	1.716	rs77663049
QTS000021	ftp://ftp.ebi.ac.uk/pub/databases/spot/eQTL/sumstats/QTS000021/QTD000389/QTD000389.all.tsv.gz	ENSG00000111011	12	122641203	T	C	chr12_122641203_T_C	64	0.230539	0.0852763	-0.160802	0.092834	SNP	77	334	0.91486	ENSG00000111011	ENSG00000111011	27.799	rs77663049
QTS000021	ftp://ftp.ebi.ac.uk/pub/databases/spot/eQTL/sumstats/QTS000021/QTD000389/QTD000389.all.tsv.gz	ENSG00000111328	12	122641203	T	C	chr12_122641203_T_C	64	0.230539	0.0747769	0.189248	0.105481	SNP	77	334	0.91486	ENSG00000111328	ENSG00000111328	7.566	rs77663049
QTS000021	ftp://ftp.ebi.ac.uk/pub/databases/spot/eQTL/sumstats/QTS000021/QTD000389/QTD000389.all.tsv.gz	ENSG00000111358	12	122641203	T	C	chr12_122641203_T_C	64	0.230539	0.96544	0.00388888	0.0896066	SNP	77	334	0.91486	ENSG00000111358	ENSG00000111358	10.737	rs77663049
QTS000021	ftp://ftp.ebi.ac.uk/pub/databases/spot/eQTL/sumstats/QTS000021/QTD000389/QTD000389.all.tsv.gz	ENSG00000111361	12	122641203	T	C	chr12_122641203_T_C	64	0.230539	0.825686	0.0243178	0.110226	SNP	77	334	0.91486	ENSG00000111361	ENSG00000111361	11.96	rs77663049
QTS000021	ftp://ftp.ebi.ac.uk/pub/databases/spot/eQTL/sumstats/QTS000021/QTD000389/QTD000389.all.tsv.gz	ENSG00000111364	12	122641203	T	C	chr12_122641203_T_C	64	0.230539	0.748217	-0.0262032	0.081484	SNP	77	334	0.91486	ENSG00000111364	ENSG00000111364	2.595	rs77663049
QTS000021	ftp://ftp.ebi.ac.uk/pub/databases/spot/eQTL/sumstats/QTS000021/QTD000389/QTD000389.all.tsv.gz	ENSG00000130779	12	122641203	T	C	chr12_122641203_T_C	64	0.230539	0.74521	0.0225136	0.0691548	SNP	77	334	0.91486	ENSG00000130779	ENSG00000130779	23.927	rs77663049
QTS000021	ftp://ftp.ebi.ac.uk/pub/databases/spot/eQTL/sumstats/QTS000021/QTD000389/QTD000389.all.tsv.gz	ENSG00000130787	12	122641203	T	C	chr12_122641203_T_C	64	0.230539	0.302063	0.134164	0.129559	SNP	77	334	0.91486	ENSG00000130787	ENSG00000130787	0.809	rs77663049
QTS000021	ftp://ftp.ebi.ac.uk/pub/databases/spot/eQTL/sumstats/QTS000021/QTD000389/QTD000389.all.tsv.gz	ENSG00000130921	12	122641203	T	C	chr12_122641203_T_C	64	0.230539	0.230732	-0.0909287	0.0755663	SNP	77	334	0.91486	ENSG00000130921	ENSG00000130921	2.446	rs77663049
QTS000021	ftp://ftp.ebi.ac.uk/pub/databases/spot/eQTL/sumstats/QTS000021/QTD000389/QTD000389.all.tsv.gz	ENSG00000139697	12	122641203	T	C	chr12_122641203_T_C	64	0.230539	0.196458	-0.0693874	0.0534818	SNP	77	334	0.91486	ENSG00000139697	ENSG00000139697	6.799	rs77663049
QTS000021	ftp://ftp.ebi.ac.uk/pub/databases/spot/eQTL/sumstats/QTS000021/QTD000389/QTD000389.all.tsv.gz	ENSG00000139718	12	122641203	T	C	chr12_122641203_T_C	64	0.230539	0.700393	-0.0357507	0.0927344	SNP	77	334	0.91486	ENSG00000139718	ENSG00000139718	6.953	rs77663049
QTS000021	ftp://ftp.ebi.ac.uk/pub/databases/spot/eQTL/sumstats/QTS000021/QTD000389/QTD000389.all.tsv.gz	ENSG00000139719	12	122641203	T	C	chr12_122641203_T_C	64	0.230539	0.815076	0.0130019	0.0554951	SNP	77	334	0.91486	ENSG00000139719	ENSG00000139719	1.963	rs77663049
QTS000021	ftp://ftp.ebi.ac.uk/pub/databases/spot/eQTL/sumstats/QTS000021/QTD000389/QTD000389.all.tsv.gz	ENSG00000139722	12	122641203	T	C	chr12_122641203_T_C	64	0.230539	0.908228	-0.00625607	0.0541809	SNP	77	334	0.91486	ENSG00000139722	ENSG00000139722	4.946	rs77663049
QTS000021	ftp://ftp.ebi.ac.uk/pub/databases/spot/eQTL/sumstats/QTS000021/QTD000389/QTD000389.all.tsv.gz	ENSG00000139725	12	122641203	T	C	chr12_122641203_T_C	64	0.230539	0.282392	0.0982431	0.0910683	SNP	77	334	0.91486	ENSG00000139725	ENSG00000139725	2.251	rs77663049
QTS000021	ftp://ftp.ebi.ac.uk/pub/databases/spot/eQTL/sumstats/QTS000021/QTD000389/QTD000389.all.tsv.gz	ENSG00000139726	12	122641203	T	C	chr12_122641203_T_C	64	0.230539	0.500496	0.0611659	0.0905728	SNP	77	334	0.91486	ENSG00000139726	ENSG00000139726	16.101	rs77663049
QTS000021	ftp://ftp.ebi.ac.uk/pub/databases/spot/eQTL/sumstats/QTS000021/QTD000389/QTD000389.all.tsv.gz	ENSG00000150977	12	122641203	T	C	chr12_122641203_T_C	64	0.230539	0.660889	0.0365793	0.0832202	SNP	77	334	0.91486	ENSG00000150977	ENSG00000150977	293.787	rs77663049
QTS000021	ftp://ftp.ebi.ac.uk/pub/databases/spot/eQTL/sumstats/QTS000021/QTD000389/QTD000389.all.tsv.gz	ENSG00000158104	12	122641203	T	C	chr12_122641203_T_C	64	0.230539	0.437083	-0.0790863	0.101499	SNP	77	334	0.91486	ENSG00000158104	ENSG00000158104	0.386	rs77663049
QTS000021	ftp://ftp.ebi.ac.uk/pub/databases/spot/eQTL/sumstats/QTS000021/QTD000389/QTD000389.all.tsv.gz	ENSG00000175727	12	122641203	T	C	chr12_122641203_T_C	64	0.230539	0.480571	-0.0594291	0.0840431	SNP	77	334	0.91486	ENSG00000175727	ENSG00000175727	9.168	rs77663049
QTS000021	ftp://ftp.ebi.ac.uk/pub/databases/spot/eQTL/sumstats/QTS000021/QTD000389/QTD000389.all.tsv.gz	ENSG00000182196	12	122641203	T	C	chr12_122641203_T_C	64	0.230539	0.052932	-0.167436	0.085834	SNP	77	334	0.91486	ENSG00000182196	ENSG00000182196	0.741	rs77663049
QTS000021	ftp://ftp.ebi.ac.uk/pub/databases/spot/eQTL/sumstats/QTS000021/QTD000389/QTD000389.all.tsv.gz	ENSG00000182782	12	122641203	T	C	chr12_122641203_T_C	64	0.230539	0.411175	0.0766806	0.0930478	SNP	77	334	0.91486	ENSG00000182782	ENSG00000182782	162.821	rs77663049
QTS000021	ftp://ftp.ebi.ac.uk/pub/databases/spot/eQTL/sumstats/QTS000021/QTD000389/QTD000389.all.tsv.gz	ENSG00000183955	12	122641203	T	C	chr12_122641203_T_C	64	0.230539	0.759328	-0.0262533	0.0855394	SNP	77	334	0.91486	ENSG00000183955	ENSG00000183955	5.467	rs77663049
QTS000021	ftp://ftp.ebi.ac.uk/pub/databases/spot/eQTL/sumstats/QTS000021/QTD000389/QTD000389.all.tsv.gz	ENSG00000184209	12	122641203	T	C	chr12_122641203_T_C	64	0.230539	0.0524901	-0.0944564	0.0483303	SNP	77	334	0.91486	ENSG00000184209	ENSG00000184209	12.138	rs77663049
QTS000021	ftp://ftp.ebi.ac.uk/pub/databases/spot/eQTL/sumstats/QTS000021/QTD000389/QTD000389.all.tsv.gz	ENSG00000184445	12	122641203	T	C	chr12_122641203_T_C	64	0.230539	0.432026	0.0904873	0.114857	SNP	77	334	0.91486	ENSG00000184445	ENSG00000184445	0.892	rs77663049
QTS000021	ftp://ftp.ebi.ac.uk/pub/databases/spot/eQTL/sumstats/QTS000021/QTD000389/QTD000389.all.tsv.gz	ENSG00000188735	12	122641203	T	C	chr12_122641203_T_C	64	0.230539	0.0473889	0.152154	0.0761143	SNP	77	334	0.91486	ENSG00000188735	ENSG00000188735	1.097	rs77663049
QTS000021	ftp://ftp.ebi.ac.uk/pub/databases/spot/eQTL/sumstats/QTS000021/QTD000389/QTD000389.all.tsv.gz	ENSG00000212694	12	122641203	T	C	chr12_122641203_T_C	64	0.230539	0.237363	-0.0964282	0.0812861	SNP	77	334	0.91486	ENSG00000212694	ENSG00000212694	1.639	rs77663049
QTS000021	ftp://ftp.ebi.ac.uk/pub/databases/spot/eQTL/sumstats/QTS000021/QTD000389/QTD000389.all.tsv.gz	ENSG00000255398	12	122641203	T	C	chr12_122641203_T_C	64	0.230539	0.633184	0.0307862	0.0643772	SNP	77	334	0.91486	ENSG00000255398	ENSG00000255398	26.019	rs77663049
QTS000021	ftp://ftp.ebi.ac.uk/pub/databases/spot/eQTL/sumstats/QTS000021/QTD000389/QTD000389.all.tsv.gz	ENSG00000256092	12	122641203	T	C	chr12_122641203_T_C	64	0.230539	0.21114	0.144135	0.114782	SNP	77	334	0.91486	ENSG00000256092	ENSG00000256092	0.584	rs77663049
QTS000021	ftp://ftp.ebi.ac.uk/pub/databases/spot/eQTL/sumstats/QTS000021/QTD000389/QTD000389.all.tsv.gz	ENSG00000256546	12	122641203	T	C	chr12_122641203_T_C	64	0.230539	0.273071	0.109764	0.0997858	SNP	77	334	0.91486	ENSG00000256546	ENSG00000256546	0.57	rs77663049
QTS000021	ftp://ftp.ebi.ac.uk/pub/databases/spot/eQTL/sumstats/QTS000021/QTD000389/QTD000389.all.tsv.gz	ENSG00000272849	12	122641203	T	C	chr12_122641203_T_C	64	0.230539	0.560602	0.0455618	0.0781195	SNP	77	334	0.91486	ENSG00000272849	ENSG00000272849	1.288	rs77663049
QTS000021	ftp://ftp.ebi.ac.uk/pub/databases/spot/eQTL/sumstats/QTS000021/QTD000389/QTD000389.all.tsv.gz	ENSG00000274427	12	122641203	T	C	chr12_122641203_T_C	64	0.230539	0.380775	0.0721811	0.0821148	SNP	77	334	0.91486	ENSG00000274427	ENSG00000274427	0	rs77663049
QTS000021	ftp://ftp.ebi.ac.uk/pub/databases/spot/eQTL/sumstats/QTS000021/QTD000389/QTD000389.all.tsv.gz	ENSG00000033030	12	122641206	C	T	chr12_122641206_C_T	64	0.230539	0.63391	-0.0396072	0.0830005	SNP	77	334	0.91499	ENSG00000033030	ENSG00000033030	9.334	rs75653653
QTS000021	ftp://ftp.ebi.ac.uk/pub/databases/spot/eQTL/sumstats/QTS000021/QTD000389/QTD000389.all.tsv.gz	ENSG00000051825	12	122641206	C	T	chr12_122641206_C_T	64	0.230539	0.847183	0.0166834	0.0864232	SNP	77	334	0.91499	ENSG00000051825	ENSG00000051825	0.618	rs75653653
QTS000021	ftp://ftp.ebi.ac.uk/pub/databases/spot/eQTL/sumstats/QTS000021/QTD000389/QTD000389.all.tsv.gz	ENSG00000086598	12	122641206	C	T	chr12_122641206_C_T	64	0.230539	0.121776	0.132801	0.0853446	SNP	77	334	0.91499	ENSG00000086598	ENSG00000086598	102.726	rs75653653
QTS000021	ftp://ftp.ebi.ac.uk/pub/databases/spot/eQTL/sumstats/QTS000021/QTD000389/QTD000389.all.tsv.gz	ENSG00000110801	12	122641206	C	T	chr12_122641206_C_T	64	0.230539	0.981097	0.00236503	0.0996523	SNP	77	334	0.91499	ENSG00000110801	ENSG00000110801	1.716	rs75653653
QTS000021	ftp://ftp.ebi.ac.uk/pub/databases/spot/eQTL/sumstats/QTS000021/QTD000389/QTD000389.all.tsv.gz	ENSG00000111011	12	122641206	C	T	chr12_122641206_C_T	64	0.230539	0.0853904	-0.160721	0.0928215	SNP	77	334	0.91499	ENSG00000111011	ENSG00000111011	27.799	rs75653653
QTS000021	ftp://ftp.ebi.ac.uk/pub/databases/spot/eQTL/sumstats/QTS000021/QTD000389/QTD000389.all.tsv.gz	ENSG00000111328	12	122641206	C	T	chr12_122641206_C_T	64	0.230539	0.0747984	0.189208	0.105466	SNP	77	334	0.91499	ENSG00000111328	ENSG00000111328	7.566	rs75653653
QTS000021	ftp://ftp.ebi.ac.uk/pub/databases/spot/eQTL/sumstats/QTS000021/QTD000389/QTD000389.all.tsv.gz	ENSG00000111358	12	122641206	C	T	chr12_122641206_C_T	64	0.230539	0.965431	0.0038894	0.089594	SNP	77	334	0.91499	ENSG00000111358	ENSG00000111358	10.737	rs75653653
QTS000021	ftp://ftp.ebi.ac.uk/pub/databases/spot/eQTL/sumstats/QTS000021/QTD000389/QTD000389.all.tsv.gz	ENSG00000111361	12	122641206	C	T	chr12_122641206_C_T	64	0.230539	0.825569	0.0243309	0.11021	SNP	77	334	0.91499	ENSG00000111361	ENSG00000111361	11.96	rs75653653
QTS000021	ftp://ftp.ebi.ac.uk/pub/databases/spot/eQTL/sumstats/QTS000021/QTD000389/QTD000389.all.tsv.gz	ENSG00000111364	12	122641206	C	T	chr12_122641206_C_T	64	0.230539	0.748277	-0.0261929	0.0814725	SNP	77	334	0.91499	ENSG00000111364	ENSG00000111364	2.595	rs75653653
QTS000021	ftp://ftp.ebi.ac.uk/pub/databases/spot/eQTL/sumstats/QTS000021/QTD000389/QTD000389.all.tsv.gz	ENSG00000130779	12	122641206	C	T	chr12_122641206_C_T	64	0.230539	0.745331	0.0224993	0.069145	SNP	77	334	0.91499	ENSG00000130779	ENSG00000130779	23.927	rs75653653
QTS000021	ftp://ftp.ebi.ac.uk/pub/databases/spot/eQTL/sumstats/QTS000021/QTD000389/QTD000389.all.tsv.gz	ENSG00000130787	12	122641206	C	T	chr12_122641206_C_T	64	0.230539	0.302318	0.134074	0.129542	SNP	77	334	0.91499	ENSG00000130787	ENSG00000130787	0.809	rs75653653
QTS000021	ftp://ftp.ebi.ac.uk/pub/databases/spot/eQTL/sumstats/QTS000021/QTD000389/QTD000389.all.tsv.gz	ENSG00000130921	12	122641206	C	T	chr12_122641206_C_T	64	0.230539	0.230966	-0.0908706	0.075556	SNP	77	334	0.91499	ENSG00000130921	ENSG00000130921	2.446	rs75653653
QTS000021	ftp://ftp.ebi.ac.uk/pub/databases/spot/eQTL/sumstats/QTS000021/QTD000389/QTD000389.all.tsv.gz	ENSG00000139697	12	122641206	C	T	chr12_122641206_C_T	64	0.230539	0.19644	-0.0693805	0.0534742	SNP	77	334	0.91499	ENSG00000139697	ENSG00000139697	6.799	rs75653653
QTS000021	ftp://ftp.ebi.ac.uk/pub/databases/spot/eQTL/sumstats/QTS000021/QTD000389/QTD000389.all.tsv.gz	ENSG00000139718	12	122641206	C	T	chr12_122641206_C_T	64	0.230539	0.700503	-0.0357319	0.0927213	SNP	77	334	0.91499	ENSG00000139718	ENSG00000139718	6.953	rs75653653
QTS000021	ftp://ftp.ebi.ac.uk/pub/databases/spot/eQTL/sumstats/QTS000021/QTD000389/QTD000389.all.tsv.gz	ENSG00000139719	12	122641206	C	T	chr12_122641206_C_T	64	0.230539	0.815156	0.0129943	0.0554872	SNP	77	334	0.91499	ENSG00000139719	ENSG00000139719	1.963	rs75653653
QTS000021	ftp://ftp.ebi.ac.uk/pub/databases/spot/eQTL/sumstats/QTS000021/QTD000389/QTD000389.all.tsv.gz	ENSG00000139722	12	122641206	C	T	chr12_122641206_C_T	64	0.230539	0.908451	-0.0062399	0.0541732	SNP	77	334	0.91499	ENSG00000139722	ENSG00000139722	4.946	rs75653653
QTS000021	ftp://ftp.ebi.ac.uk/pub/databases/spot/eQTL/sumstats/QTS000021/QTD000389/QTD000389.all.tsv.gz	ENSG00000139725	12	122641206	C	T	chr12_122641206_C_T	64	0.230539	0.282438	0.0982199	0.0910555	SNP	77	334	0.91499	ENSG00000139725	ENSG00000139725	2.251	rs75653653
QTS000021	ftp://ftp.ebi.ac.uk/pub/databases/spot/eQTL/sumstats/QTS000021/QTD000389/QTD000389.all.tsv.gz	ENSG00000139726	12	122641206	C	T	chr12_122641206_C_T	64	0.230539	0.500428	0.061167	0.0905599	SNP	77	334	0.91499	ENSG00000139726	ENSG00000139726	16.101	rs75653653
QTS000021	ftp://ftp.ebi.ac.uk/pub/databases/spot/eQTL/sumstats/QTS000021/QTD000389/QTD000389.all.tsv.gz	ENSG00000150977	12	122641206	C	T	chr12_122641206_C_T	64	0.230539	0.661096	0.0365503	0.0832085	SNP	77	334	0.91499	ENSG00000150977	ENSG00000150977	293.787	rs75653653
QTS000021	ftp://ftp.ebi.ac.uk/pub/databases/spot/eQTL/sumstats/QTS000021/QTD000389/QTD000389.all.tsv.gz	ENSG00000158104	12	122641206	C	T	chr12_122641206_C_T	64	0.230539	0.436968	-0.0790949	0.101484	SNP	77	334	0.91499	ENSG00000158104	ENSG00000158104	0.386	rs75653653
QTS000021	ftp://ftp.ebi.ac.uk/pub/databases/spot/eQTL/sumstats/QTS000021/QTD000389/QTD000389.all.tsv.gz	ENSG00000175727	12	122641206	C	T	chr12_122641206_C_T	64	0.230539	0.48026	-0.0594627	0.084031	SNP	77	334	0.91499	ENSG00000175727	ENSG00000175727	9.168	rs75653653
QTS000021	ftp://ftp.ebi.ac.uk/pub/databases/spot/eQTL/sumstats/QTS000021/QTD000389/QTD000389.all.tsv.gz	ENSG00000182196	12	122641206	C	T	chr12_122641206_C_T	64	0.230539	0.0529081	-0.167429	0.0858216	SNP	77	334	0.91499	ENSG00000182196	ENSG00000182196	0.741	rs75653653
QTS000021	ftp://ftp.ebi.ac.uk/pub/databases/spot/eQTL/sumstats/QTS000021/QTD000389/QTD000389.all.tsv.gz	ENSG00000182782	12	122641206	C	T	chr12_122641206_C_T	64	0.230539	0.411338	0.076643	0.0930348	SNP	77	334	0.91499	ENSG00000182782	ENSG00000182782	162.821	rs75653653
QTS000021	ftp://ftp.ebi.ac.uk/pub/databases/spot/eQTL/sumstats/QTS000021/QTD000389/QTD000389.all.tsv.gz	ENSG00000183955	12	122641206	C	T	chr12_122641206_C_T	64	0.230539	0.759321	-0.0262504	0.0855273	SNP	77	334	0.91499	ENSG00000183955	ENSG00000183955	5.467	rs75653653
QTS000021	ftp://ftp.ebi.ac.uk/pub/databases/spot/eQTL/sumstats/QTS000021/QTD000389/QTD000389.all.tsv.gz	ENSG00000184209	12	122641206	C	T	chr12_122641206_C_T	64	0.230539	0.0525553	-0.0944173	0.0483238	SNP	77	334	0.91499	ENSG00000184209	ENSG00000184209	12.138	rs75653653
QTS000021	ftp://ftp.ebi.ac.uk/pub/databases/spot/eQTL/sumstats/QTS000021/QTD000389/QTD000389.all.tsv.gz	ENSG00000184445	12	122641206	C	T	chr12_122641206_C_T	64	0.230539	0.432106	0.0904588	0.114841	SNP	77	334	0.91499	ENSG00000184445	ENSG00000184445	0.892	rs75653653
QTS000021	ftp://ftp.ebi.ac.uk/pub/databases/spot/eQTL/sumstats/QTS000021/QTD000389/QTD000389.all.tsv.gz	ENSG00000188735	12	122641206	C	T	chr12_122641206_C_T	64	0.230539	0.0473879	0.152133	0.0761035	SNP	77	334	0.91499	ENSG00000188735	ENSG00000188735	1.097	rs75653653
QTS000021	ftp://ftp.ebi.ac.uk/pub/databases/spot/eQTL/sumstats/QTS000021/QTD000389/QTD000389.all.tsv.gz	ENSG00000212694	12	122641206	C	T	chr12_122641206_C_T	64	0.230539	0.23729	-0.0964293	0.0812745	SNP	77	334	0.91499	ENSG00000212694	ENSG00000212694	1.639	rs75653653
QTS000021	ftp://ftp.ebi.ac.uk/pub/databases/spot/eQTL/sumstats/QTS000021/QTD000389/QTD000389.all.tsv.gz	ENSG00000255398	12	122641206	C	T	chr12_122641206_C_T	64	0.230539	0.633532	0.0307503	0.0643682	SNP	77	334	0.91499	ENSG00000255398	ENSG00000255398	26.019	rs75653653
QTS000021	ftp://ftp.ebi.ac.uk/pub/databases/spot/eQTL/sumstats/QTS000021/QTD000389/QTD000389.all.tsv.gz	ENSG00000256092	12	122641206	C	T	chr12_122641206_C_T	64	0.230539	0.211282	0.14407	0.114766	SNP	77	334	0.91499	ENSG00000256092	ENSG00000256092	0.584	rs75653653
QTS000021	ftp://ftp.ebi.ac.uk/pub/databases/spot/eQTL/sumstats/QTS000021/QTD000389/QTD000389.all.tsv.gz	ENSG00000256546	12	122641206	C	T	chr12_122641206_C_T	64	0.230539	0.272897	0.109789	0.0997714	SNP	77	334	0.91499	ENSG00000256546	ENSG00000256546	0.57	rs75653653
QTS000021	ftp://ftp.ebi.ac.uk/pub/databases/spot/eQTL/sumstats/QTS000021/QTD000389/QTD000389.all.tsv.gz	ENSG00000272849	12	122641206	C	T	chr12_122641206_C_T	64	0.230539	0.560725	0.0455411	0.0781085	SNP	77	334	0.91499	ENSG00000272849	ENSG00000272849	1.288	rs75653653
QTS000021	ftp://ftp.ebi.ac.uk/pub/databases/spot/eQTL/sumstats/QTS000021/QTD000389/QTD000389.all.tsv.gz	ENSG00000274427	12	122641206	C	T	chr12_122641206_C_T	64	0.230539	0.38095	0.0721443	0.0821034	SNP	77	334	0.91499	ENSG00000274427	ENSG00000274427	0	rs75653653
QTS000021	ftp://ftp.ebi.ac.uk/pub/databases/spot/eQTL/sumstats/QTS000021/QTD000389/QTD000389.all.tsv.gz	ENSG00000033030	12	122641208	T	C	chr12_122641208_T_C	64	0.230539	0.633409	-0.0396714	0.0830121	SNP	77	334	0.91485	ENSG00000033030	ENSG00000033030	9.334	rs76171664
QTS000021	ftp://ftp.ebi.ac.uk/pub/databases/spot/eQTL/sumstats/QTS000021/QTD000389/QTD000389.all.tsv.gz	ENSG00000051825	12	122641208	T	C	chr12_122641208_T_C	64	0.230539	0.847024	0.0167034	0.0864355	SNP	77	334	0.91485	ENSG00000051825	ENSG00000051825	0.618	rs76171664
QTS000021	ftp://ftp.ebi.ac.uk/pub/databases/spot/eQTL/sumstats/QTS000021/QTD000389/QTD000389.all.tsv.gz	ENSG00000086598	12	122641208	T	C	chr12_122641208_T_C	64	0.230539	0.121739	0.132832	0.0853565	SNP	77	334	0.91485	ENSG00000086598	ENSG00000086598	102.726	rs76171664
QTS000021	ftp://ftp.ebi.ac.uk/pub/databases/spot/eQTL/sumstats/QTS000021/QTD000389/QTD000389.all.tsv.gz	ENSG00000110801	12	122641208	T	C	chr12_122641208_T_C	64	0.230539	0.98128	0.00234245	0.0996664	SNP	77	334	0.91485	ENSG00000110801	ENSG00000110801	1.716	rs76171664
QTS000021	ftp://ftp.ebi.ac.uk/pub/databases/spot/eQTL/sumstats/QTS000021/QTD000389/QTD000389.all.tsv.gz	ENSG00000111011	12	122641208	T	C	chr12_122641208_T_C	64	0.230539	0.0852763	-0.160802	0.092834	SNP	77	334	0.91485	ENSG00000111011	ENSG00000111011	27.799	rs76171664
QTS000021	ftp://ftp.ebi.ac.uk/pub/databases/spot/eQTL/sumstats/QTS000021/QTD000389/QTD000389.all.tsv.gz	ENSG00000111328	12	122641208	T	C	chr12_122641208_T_C	64	0.230539	0.0747769	0.189248	0.105481	SNP	77	334	0.91485	ENSG00000111328	ENSG00000111328	7.566	rs76171664
QTS000021	ftp://ftp.ebi.ac.uk/pub/databases/spot/eQTL/sumstats/QTS000021/QTD000389/QTD000389.all.tsv.gz	ENSG00000111358	12	122641208	T	C	chr12_122641208_T_C	64	0.230539	0.96544	0.00388888	0.0896066	SNP	77	334	0.91485	ENSG00000111358	ENSG00000111358	10.737	rs76171664
QTS000021	ftp://ftp.ebi.ac.uk/pub/databases/spot/eQTL/sumstats/QTS000021/QTD000389/QTD000389.all.tsv.gz	ENSG00000111361	12	122641208	T	C	chr12_122641208_T_C	64	0.230539	0.825686	0.0243178	0.110226	SNP	77	334	0.91485	ENSG00000111361	ENSG00000111361	11.96	rs76171664
QTS000021	ftp://ftp.ebi.ac.uk/pub/databases/spot/eQTL/sumstats/QTS000021/QTD000389/QTD000389.all.tsv.gz	ENSG00000111364	12	122641208	T	C	chr12_122641208_T_C	64	0.230539	0.748217	-0.0262032	0.081484	SNP	77	334	0.91485	ENSG00000111364	ENSG00000111364	2.595	rs76171664
QTS000021	ftp://ftp.ebi.ac.uk/pub/databases/spot/eQTL/sumstats/QTS000021/QTD000389/QTD000389.all.tsv.gz	ENSG00000130779	12	122641208	T	C	chr12_122641208_T_C	64	0.230539	0.74521	0.0225136	0.0691548	SNP	77	334	0.91485	ENSG00000130779	ENSG00000130779	23.927	rs76171664
QTS000021	ftp://ftp.ebi.ac.uk/pub/databases/spot/eQTL/sumstats/QTS000021/QTD000389/QTD000389.all.tsv.gz	ENSG00000130787	12	122641208	T	C	chr12_122641208_T_C	64	0.230539	0.302063	0.134164	0.129559	SNP	77	334	0.91485	ENSG00000130787	ENSG00000130787	0.809	rs76171664
QTS000021	ftp://ftp.ebi.ac.uk/pub/databases/spot/eQTL/sumstats/QTS000021/QTD000389/QTD000389.all.tsv.gz	ENSG00000130921	12	122641208	T	C	chr12_122641208_T_C	64	0.230539	0.230732	-0.0909287	0.0755663	SNP	77	334	0.91485	ENSG00000130921	ENSG00000130921	2.446	rs76171664
QTS000021	ftp://ftp.ebi.ac.uk/pub/databases/spot/eQTL/sumstats/QTS000021/QTD000389/QTD000389.all.tsv.gz	ENSG00000139697	12	122641208	T	C	chr12_122641208_T_C	64	0.230539	0.196458	-0.0693874	0.0534818	SNP	77	334	0.91485	ENSG00000139697	ENSG00000139697	6.799	rs76171664
QTS000021	ftp://ftp.ebi.ac.uk/pub/databases/spot/eQTL/sumstats/QTS000021/QTD000389/QTD000389.all.tsv.gz	ENSG00000139718	12	122641208	T	C	chr12_122641208_T_C	64	0.230539	0.700393	-0.0357507	0.0927344	SNP	77	334	0.91485	ENSG00000139718	ENSG00000139718	6.953	rs76171664
QTS000021	ftp://ftp.ebi.ac.uk/pub/databases/spot/eQTL/sumstats/QTS000021/QTD000389/QTD000389.all.tsv.gz	ENSG00000139719	12	122641208	T	C	chr12_122641208_T_C	64	0.230539	0.815076	0.0130019	0.0554951	SNP	77	334	0.91485	ENSG00000139719	ENSG00000139719	1.963	rs76171664
QTS000021	ftp://ftp.ebi.ac.uk/pub/databases/spot/eQTL/sumstats/QTS000021/QTD000389/QTD000389.all.tsv.gz	ENSG00000139722	12	122641208	T	C	chr12_122641208_T_C	64	0.230539	0.908228	-0.00625607	0.0541809	SNP	77	334	0.91485	ENSG00000139722	ENSG00000139722	4.946	rs76171664
QTS000021	ftp://ftp.ebi.ac.uk/pub/databases/spot/eQTL/sumstats/QTS000021/QTD000389/QTD000389.all.tsv.gz	ENSG00000139725	12	122641208	T	C	chr12_122641208_T_C	64	0.230539	0.282392	0.0982431	0.0910683	SNP	77	334	0.91485	ENSG00000139725	ENSG00000139725	2.251	rs76171664
QTS000021	ftp://ftp.ebi.ac.uk/pub/databases/spot/eQTL/sumstats/QTS000021/QTD000389/QTD000389.all.tsv.gz	ENSG00000139726	12	122641208	T	C	chr12_122641208_T_C	64	0.230539	0.500496	0.0611659	0.0905728	SNP	77	334	0.91485	ENSG00000139726	ENSG00000139726	16.101	rs76171664
QTS000021	ftp://ftp.ebi.ac.uk/pub/databases/spot/eQTL/sumstats/QTS000021/QTD000389/QTD000389.all.tsv.gz	ENSG00000150977	12	122641208	T	C	chr12_122641208_T_C	64	0.230539	0.660889	0.0365793	0.0832202	SNP	77	334	0.91485	ENSG00000150977	ENSG00000150977	293.787	rs76171664
QTS000021	ftp://ftp.ebi.ac.uk/pub/databases/spot/eQTL/sumstats/QTS000021/QTD000389/QTD000389.all.tsv.gz	ENSG00000158104	12	122641208	T	C	chr12_122641208_T_C	64	0.230539	0.437083	-0.0790863	0.101499	SNP	77	334	0.91485	ENSG00000158104	ENSG00000158104	0.386	rs76171664
QTS000021	ftp://ftp.ebi.ac.uk/pub/databases/spot/eQTL/sumstats/QTS000021/QTD000389/QTD000389.all.tsv.gz	ENSG00000175727	12	122641208	T	C	chr12_122641208_T_C	64	0.230539	0.480571	-0.0594291	0.0840431	SNP	77	334	0.91485	ENSG00000175727	ENSG00000175727	9.168	rs76171664
QTS000021	ftp://ftp.ebi.ac.uk/pub/databases/spot/eQTL/sumstats/QTS000021/QTD000389/QTD000389.all.tsv.gz	ENSG00000182196	12	122641208	T	C	chr12_122641208_T_C	64	0.230539	0.052932	-0.167436	0.085834	SNP	77	334	0.91485	ENSG00000182196	ENSG00000182196	0.741	rs76171664
QTS000021	ftp://ftp.ebi.ac.uk/pub/databases/spot/eQTL/sumstats/QTS000021/QTD000389/QTD000389.all.tsv.gz	ENSG00000182782	12	122641208	T	C	chr12_122641208_T_C	64	0.230539	0.411175	0.0766806	0.0930478	SNP	77	334	0.91485	ENSG00000182782	ENSG00000182782	162.821	rs76171664
QTS000021	ftp://ftp.ebi.ac.uk/pub/databases/spot/eQTL/sumstats/QTS000021/QTD000389/QTD000389.all.tsv.gz	ENSG00000183955	12	122641208	T	C	chr12_122641208_T_C	64	0.230539	0.759328	-0.0262533	0.0855394	SNP	77	334	0.91485	ENSG00000183955	ENSG00000183955	5.467	rs76171664
QTS000021	ftp://ftp.ebi.ac.uk/pub/databases/spot/eQTL/sumstats/QTS000021/QTD000389/QTD000389.all.tsv.gz	ENSG00000184209	12	122641208	T	C	chr12_122641208_T_C	64	0.230539	0.0524901	-0.0944564	0.0483303	SNP	77	334	0.91485	ENSG00000184209	ENSG00000184209	12.138	rs76171664
QTS000021	ftp://ftp.ebi.ac.uk/pub/databases/spot/eQTL/sumstats/QTS000021/QTD000389/QTD000389.all.tsv.gz	ENSG00000184445	12	122641208	T	C	chr12_122641208_T_C	64	0.230539	0.432026	0.0904873	0.114857	SNP	77	334	0.91485	ENSG00000184445	ENSG00000184445	0.892	rs76171664
QTS000021	ftp://ftp.ebi.ac.uk/pub/databases/spot/eQTL/sumstats/QTS000021/QTD000389/QTD000389.all.tsv.gz	ENSG00000188735	12	122641208	T	C	chr12_122641208_T_C	64	0.230539	0.0473889	0.152154	0.0761143	SNP	77	334	0.91485	ENSG00000188735	ENSG00000188735	1.097	rs76171664
QTS000021	ftp://ftp.ebi.ac.uk/pub/databases/spot/eQTL/sumstats/QTS000021/QTD000389/QTD000389.all.tsv.gz	ENSG00000212694	12	122641208	T	C	chr12_122641208_T_C	64	0.230539	0.237363	-0.0964282	0.0812861	SNP	77	334	0.91485	ENSG00000212694	ENSG00000212694	1.639	rs76171664
QTS000021	ftp://ftp.ebi.ac.uk/pub/databases/spot/eQTL/sumstats/QTS000021/QTD000389/QTD000389.all.tsv.gz	ENSG00000255398	12	122641208	T	C	chr12_122641208_T_C	64	0.230539	0.633184	0.0307862	0.0643772	SNP	77	334	0.91485	ENSG00000255398	ENSG00000255398	26.019	rs76171664
QTS000021	ftp://ftp.ebi.ac.uk/pub/databases/spot/eQTL/sumstats/QTS000021/QTD000389/QTD000389.all.tsv.gz	ENSG00000256092	12	122641208	T	C	chr12_122641208_T_C	64	0.230539	0.21114	0.144135	0.114782	SNP	77	334	0.91485	ENSG00000256092	ENSG00000256092	0.584	rs76171664
QTS000021	ftp://ftp.ebi.ac.uk/pub/databases/spot/eQTL/sumstats/QTS000021/QTD000389/QTD000389.all.tsv.gz	ENSG00000256546	12	122641208	T	C	chr12_122641208_T_C	64	0.230539	0.273071	0.109764	0.0997858	SNP	77	334	0.91485	ENSG00000256546	ENSG00000256546	0.57	rs76171664
QTS000021	ftp://ftp.ebi.ac.uk/pub/databases/spot/eQTL/sumstats/QTS000021/QTD000389/QTD000389.all.tsv.gz	ENSG00000272849	12	122641208	T	C	chr12_122641208_T_C	64	0.230539	0.560602	0.0455618	0.0781195	SNP	77	334	0.91485	ENSG00000272849	ENSG00000272849	1.288	rs76171664
QTS000021	ftp://ftp.ebi.ac.uk/pub/databases/spot/eQTL/sumstats/QTS000021/QTD000389/QTD000389.all.tsv.gz	ENSG00000274427	12	122641208	T	C	chr12_122641208_T_C	64	0.230539	0.380775	0.0721811	0.0821148	SNP	77	334	0.91485	ENSG00000274427	ENSG00000274427	0	rs76171664
QTS000021	ftp://ftp.ebi.ac.uk/pub/databases/spot/eQTL/sumstats/QTS000021/QTD000389/QTD000389.all.tsv.gz	ENSG00000033030	12	122641256	G	T	chr12_122641256_G_T	64	0.227545	0.623959	-0.0409235	0.0833049	SNP	77	334	0.92236	ENSG00000033030	ENSG00000033030	9.334	rs9795531
QTS000021	ftp://ftp.ebi.ac.uk/pub/databases/spot/eQTL/sumstats/QTS000021/QTD000389/QTD000389.all.tsv.gz	ENSG00000051825	12	122641256	G	T	chr12_122641256_G_T	64	0.227545	0.899814	0.0109397	0.0867501	SNP	77	334	0.92236	ENSG00000051825	ENSG00000051825	0.618	rs9795531
QTS000021	ftp://ftp.ebi.ac.uk/pub/databases/spot/eQTL/sumstats/QTS000021/QTD000389/QTD000389.all.tsv.gz	ENSG00000086598	12	122641256	G	T	chr12_122641256_G_T	64	0.227545	0.157816	0.121752	0.0857744	SNP	77	334	0.92236	ENSG00000086598	ENSG00000086598	102.726	rs9795531
QTS000021	ftp://ftp.ebi.ac.uk/pub/databases/spot/eQTL/sumstats/QTS000021/QTD000389/QTD000389.all.tsv.gz	ENSG00000110801	12	122641256	G	T	chr12_122641256_G_T	64	0.227545	0.913876	-0.0108351	0.100019	SNP	77	334	0.92236	ENSG00000110801	ENSG00000110801	1.716	rs9795531
QTS000021	ftp://ftp.ebi.ac.uk/pub/databases/spot/eQTL/sumstats/QTS000021/QTD000389/QTD000389.all.tsv.gz	ENSG00000111011	12	122641256	G	T	chr12_122641256_G_T	64	0.227545	0.0562158	-0.178851	0.0929552	SNP	77	334	0.92236	ENSG00000111011	ENSG00000111011	27.799	rs9795531
QTS000021	ftp://ftp.ebi.ac.uk/pub/databases/spot/eQTL/sumstats/QTS000021/QTD000389/QTD000389.all.tsv.gz	ENSG00000111328	12	122641256	G	T	chr12_122641256_G_T	64	0.227545	0.0910138	0.180238	0.105969	SNP	77	334	0.92236	ENSG00000111328	ENSG00000111328	7.566	rs9795531
QTS000021	ftp://ftp.ebi.ac.uk/pub/databases/spot/eQTL/sumstats/QTS000021/QTD000389/QTD000389.all.tsv.gz	ENSG00000111358	12	122641256	G	T	chr12_122641256_G_T	64	0.227545	0.907303	-0.0104882	0.0899231	SNP	77	334	0.92236	ENSG00000111358	ENSG00000111358	10.737	rs9795531
QTS000021	ftp://ftp.ebi.ac.uk/pub/databases/spot/eQTL/sumstats/QTS000021/QTD000389/QTD000389.all.tsv.gz	ENSG00000111361	12	122641256	G	T	chr12_122641256_G_T	64	0.227545	0.734314	0.037604	0.110595	SNP	77	334	0.92236	ENSG00000111361	ENSG00000111361	11.96	rs9795531
QTS000021	ftp://ftp.ebi.ac.uk/pub/databases/spot/eQTL/sumstats/QTS000021/QTD000389/QTD000389.all.tsv.gz	ENSG00000111364	12	122641256	G	T	chr12_122641256_G_T	64	0.227545	0.690388	-0.0326294	0.0817599	SNP	77	334	0.92236	ENSG00000111364	ENSG00000111364	2.595	rs9795531
QTS000021	ftp://ftp.ebi.ac.uk/pub/databases/spot/eQTL/sumstats/QTS000021/QTD000389/QTD000389.all.tsv.gz	ENSG00000130779	12	122641256	G	T	chr12_122641256_G_T	64	0.227545	0.413764	0.0567716	0.069273	SNP	77	334	0.92236	ENSG00000130779	ENSG00000130779	23.927	rs9795531
QTS000021	ftp://ftp.ebi.ac.uk/pub/databases/spot/eQTL/sumstats/QTS000021/QTD000389/QTD000389.all.tsv.gz	ENSG00000130787	12	122641256	G	T	chr12_122641256_G_T	64	0.227545	0.360403	0.119368	0.13012	SNP	77	334	0.92236	ENSG00000130787	ENSG00000130787	0.809	rs9795531
QTS000021	ftp://ftp.ebi.ac.uk/pub/databases/spot/eQTL/sumstats/QTS000021/QTD000389/QTD000389.all.tsv.gz	ENSG00000130921	12	122641256	G	T	chr12_122641256_G_T	64	0.227545	0.212165	-0.0949776	0.075806	SNP	77	334	0.92236	ENSG00000130921	ENSG00000130921	2.446	rs9795531
QTS000021	ftp://ftp.ebi.ac.uk/pub/databases/spot/eQTL/sumstats/QTS000021/QTD000389/QTD000389.all.tsv.gz	ENSG00000139697	12	122641256	G	T	chr12_122641256_G_T	64	0.227545	0.27552	-0.0588314	0.0537577	SNP	77	334	0.92236	ENSG00000139697	ENSG00000139697	6.799	rs9795531
QTS000021	ftp://ftp.ebi.ac.uk/pub/databases/spot/eQTL/sumstats/QTS000021/QTD000389/QTD000389.all.tsv.gz	ENSG00000139718	12	122641256	G	T	chr12_122641256_G_T	64	0.227545	0.688068	-0.0374337	0.0930615	SNP	77	334	0.92236	ENSG00000139718	ENSG00000139718	6.953	rs9795531
QTS000021	ftp://ftp.ebi.ac.uk/pub/databases/spot/eQTL/sumstats/QTS000021/QTD000389/QTD000389.all.tsv.gz	ENSG00000139719	12	122641256	G	T	chr12_122641256_G_T	64	0.227545	0.928957	0.00497448	0.0557018	SNP	77	334	0.92236	ENSG00000139719	ENSG00000139719	1.963	rs9795531
QTS000021	ftp://ftp.ebi.ac.uk/pub/databases/spot/eQTL/sumstats/QTS000021/QTD000389/QTD000389.all.tsv.gz	ENSG00000139722	12	122641256	G	T	chr12_122641256_G_T	64	0.227545	0.759507	-0.0166711	0.0543599	SNP	77	334	0.92236	ENSG00000139722	ENSG00000139722	4.946	rs9795531
QTS000021	ftp://ftp.ebi.ac.uk/pub/databases/spot/eQTL/sumstats/QTS000021/QTD000389/QTD000389.all.tsv.gz	ENSG00000139725	12	122641256	G	T	chr12_122641256_G_T	64	0.227545	0.490731	0.0632786	0.0915989	SNP	77	334	0.92236	ENSG00000139725	ENSG00000139725	2.251	rs9795531
QTS000021	ftp://ftp.ebi.ac.uk/pub/databases/spot/eQTL/sumstats/QTS000021/QTD000389/QTD000389.all.tsv.gz	ENSG00000139726	12	122641256	G	T	chr12_122641256_G_T	64	0.227545	0.518726	0.0588004	0.0909073	SNP	77	334	0.92236	ENSG00000139726	ENSG00000139726	16.101	rs9795531
QTS000021	ftp://ftp.ebi.ac.uk/pub/databases/spot/eQTL/sumstats/QTS000021/QTD000389/QTD000389.all.tsv.gz	ENSG00000150977	12	122641256	G	T	chr12_122641256_G_T	64	0.227545	0.616046	0.041959	0.0835011	SNP	77	334	0.92236	ENSG00000150977	ENSG00000150977	293.787	rs9795531
QTS000021	ftp://ftp.ebi.ac.uk/pub/databases/spot/eQTL/sumstats/QTS000021/QTD000389/QTD000389.all.tsv.gz	ENSG00000158104	12	122641256	G	T	chr12_122641256_G_T	64	0.227545	0.485685	-0.0712181	0.101901	SNP	77	334	0.92236	ENSG00000158104	ENSG00000158104	0.386	rs9795531
QTS000021	ftp://ftp.ebi.ac.uk/pub/databases/spot/eQTL/sumstats/QTS000021/QTD000389/QTD000389.all.tsv.gz	ENSG00000175727	12	122641256	G	T	chr12_122641256_G_T	64	0.227545	0.685057	-0.0343105	0.0844359	SNP	77	334	0.92236	ENSG00000175727	ENSG00000175727	9.168	rs9795531
QTS000021	ftp://ftp.ebi.ac.uk/pub/databases/spot/eQTL/sumstats/QTS000021/QTD000389/QTD000389.all.tsv.gz	ENSG00000182196	12	122641256	G	T	chr12_122641256_G_T	64	0.227545	0.0201638	-0.201157	0.0856722	SNP	77	334	0.92236	ENSG00000182196	ENSG00000182196	0.741	rs9795531
QTS000021	ftp://ftp.ebi.ac.uk/pub/databases/spot/eQTL/sumstats/QTS000021/QTD000389/QTD000389.all.tsv.gz	ENSG00000182782	12	122641256	G	T	chr12_122641256_G_T	64	0.227545	0.456381	0.0697573	0.0934172	SNP	77	334	0.92236	ENSG00000182782	ENSG00000182782	162.821	rs9795531
QTS000021	ftp://ftp.ebi.ac.uk/pub/databases/spot/eQTL/sumstats/QTS000021/QTD000389/QTD000389.all.tsv.gz	ENSG00000183955	12	122641256	G	T	chr12_122641256_G_T	64	0.227545	0.906055	-0.0101507	0.0858675	SNP	77	334	0.92236	ENSG00000183955	ENSG00000183955	5.467	rs9795531
QTS000021	ftp://ftp.ebi.ac.uk/pub/databases/spot/eQTL/sumstats/QTS000021/QTD000389/QTD000389.all.tsv.gz	ENSG00000184209	12	122641256	G	T	chr12_122641256_G_T	64	0.227545	0.0348482	-0.103037	0.0483922	SNP	77	334	0.92236	ENSG00000184209	ENSG00000184209	12.138	rs9795531
QTS000021	ftp://ftp.ebi.ac.uk/pub/databases/spot/eQTL/sumstats/QTS000021/QTD000389/QTD000389.all.tsv.gz	ENSG00000184445	12	122641256	G	T	chr12_122641256_G_T	64	0.227545	0.547232	0.0695952	0.115364	SNP	77	334	0.92236	ENSG00000184445	ENSG00000184445	0.892	rs9795531
QTS000021	ftp://ftp.ebi.ac.uk/pub/databases/spot/eQTL/sumstats/QTS000021/QTD000389/QTD000389.all.tsv.gz	ENSG00000188735	12	122641256	G	T	chr12_122641256_G_T	64	0.227545	0.0556964	0.147418	0.0764542	SNP	77	334	0.92236	ENSG00000188735	ENSG00000188735	1.097	rs9795531
QTS000021	ftp://ftp.ebi.ac.uk/pub/databases/spot/eQTL/sumstats/QTS000021/QTD000389/QTD000389.all.tsv.gz	ENSG00000212694	12	122641256	G	T	chr12_122641256_G_T	64	0.227545	0.250135	-0.0941972	0.0815962	SNP	77	334	0.92236	ENSG00000212694	ENSG00000212694	1.639	rs9795531
QTS000021	ftp://ftp.ebi.ac.uk/pub/databases/spot/eQTL/sumstats/QTS000021/QTD000389/QTD000389.all.tsv.gz	ENSG00000255398	12	122641256	G	T	chr12_122641256_G_T	64	0.227545	0.729619	0.0223794	0.0646301	SNP	77	334	0.92236	ENSG00000255398	ENSG00000255398	26.019	rs9795531
QTS000021	ftp://ftp.ebi.ac.uk/pub/databases/spot/eQTL/sumstats/QTS000021/QTD000389/QTD000389.all.tsv.gz	ENSG00000256092	12	122641256	G	T	chr12_122641256_G_T	64	0.227545	0.312954	0.11683	0.115399	SNP	77	334	0.92236	ENSG00000256092	ENSG00000256092	0.584	rs9795531
QTS000021	ftp://ftp.ebi.ac.uk/pub/databases/spot/eQTL/sumstats/QTS000021/QTD000389/QTD000389.all.tsv.gz	ENSG00000256546	12	122641256	G	T	chr12_122641256_G_T	64	0.227545	0.214916	0.124574	0.100031	SNP	77	334	0.92236	ENSG00000256546	ENSG00000256546	0.57	rs9795531
QTS000021	ftp://ftp.ebi.ac.uk/pub/databases/spot/eQTL/sumstats/QTS000021/QTD000389/QTD000389.all.tsv.gz	ENSG00000272849	12	122641256	G	T	chr12_122641256_G_T	64	0.227545	0.438658	0.0608243	0.0783309	SNP	77	334	0.92236	ENSG00000272849	ENSG00000272849	1.288	rs9795531
QTS000021	ftp://ftp.ebi.ac.uk/pub/databases/spot/eQTL/sumstats/QTS000021/QTD000389/QTD000389.all.tsv.gz	ENSG00000274427	12	122641256	G	T	chr12_122641256_G_T	64	0.227545	0.450972	0.0623205	0.0824624	SNP	77	334	0.92236	ENSG00000274427	ENSG00000274427	0	rs9795531
QTS000021	ftp://ftp.ebi.ac.uk/pub/databases/spot/eQTL/sumstats/QTS000021/QTD000389/QTD000389.all.tsv.gz	ENSG00000033030	12	122641263	A	G	chr12_122641263_A_G	64	0.227545	0.617153	-0.0415012	0.0828501	SNP	77	334	0.92615	ENSG00000033030	ENSG00000033030	9.334	rs9795666
QTS000021	ftp://ftp.ebi.ac.uk/pub/databases/spot/eQTL/sumstats/QTS000021/QTD000389/QTD000389.all.tsv.gz	ENSG00000051825	12	122641263	A	G	chr12_122641263_A_G	64	0.227545	0.9219	0.00847316	0.0862811	SNP	77	334	0.92615	ENSG00000051825	ENSG00000051825	0.618	rs9795666
QTS000021	ftp://ftp.ebi.ac.uk/pub/databases/spot/eQTL/sumstats/QTS000021/QTD000389/QTD000389.all.tsv.gz	ENSG00000086598	12	122641263	A	G	chr12_122641263_A_G	64	0.227545	0.155439	0.121783	0.0853023	SNP	77	334	0.92615	ENSG00000086598	ENSG00000086598	102.726	rs9795666
QTS000021	ftp://ftp.ebi.ac.uk/pub/databases/spot/eQTL/sumstats/QTS000021/QTD000389/QTD000389.all.tsv.gz	ENSG00000110801	12	122641263	A	G	chr12_122641263_A_G	64	0.227545	0.929409	-0.00882709	0.0994769	SNP	77	334	0.92615	ENSG00000110801	ENSG00000110801	1.716	rs9795666
QTS000021	ftp://ftp.ebi.ac.uk/pub/databases/spot/eQTL/sumstats/QTS000021/QTD000389/QTD000389.all.tsv.gz	ENSG00000111011	12	122641263	A	G	chr12_122641263_A_G	64	0.227545	0.0577284	-0.176812	0.0924642	SNP	77	334	0.92615	ENSG00000111011	ENSG00000111011	27.799	rs9795666
QTS000021	ftp://ftp.ebi.ac.uk/pub/databases/spot/eQTL/sumstats/QTS000021/QTD000389/QTD000389.all.tsv.gz	ENSG00000111328	12	122641263	A	G	chr12_122641263_A_G	64	0.227545	0.0921181	0.178656	0.1054	SNP	77	334	0.92615	ENSG00000111328	ENSG00000111328	7.566	rs9795666
QTS000021	ftp://ftp.ebi.ac.uk/pub/databases/spot/eQTL/sumstats/QTS000021/QTD000389/QTD000389.all.tsv.gz	ENSG00000111358	12	122641263	A	G	chr12_122641263_A_G	64	0.227545	0.909728	-0.0101573	0.0894352	SNP	77	334	0.92615	ENSG00000111358	ENSG00000111358	10.737	rs9795666
QTS000021	ftp://ftp.ebi.ac.uk/pub/databases/spot/eQTL/sumstats/QTS000021/QTD000389/QTD000389.all.tsv.gz	ENSG00000111361	12	122641263	A	G	chr12_122641263_A_G	64	0.227545	0.754638	0.0344406	0.110001	SNP	77	334	0.92615	ENSG00000111361	ENSG00000111361	11.96	rs9795666
QTS000021	ftp://ftp.ebi.ac.uk/pub/databases/spot/eQTL/sumstats/QTS000021/QTD000389/QTD000389.all.tsv.gz	ENSG00000111364	12	122641263	A	G	chr12_122641263_A_G	64	0.227545	0.701554	-0.0312223	0.0813193	SNP	77	334	0.92615	ENSG00000111364	ENSG00000111364	2.595	rs9795666
QTS000021	ftp://ftp.ebi.ac.uk/pub/databases/spot/eQTL/sumstats/QTS000021/QTD000389/QTD000389.all.tsv.gz	ENSG00000130779	12	122641263	A	G	chr12_122641263_A_G	64	0.227545	0.424925	0.0551274	0.0689041	SNP	77	334	0.92615	ENSG00000130779	ENSG00000130779	23.927	rs9795666
QTS000021	ftp://ftp.ebi.ac.uk/pub/databases/spot/eQTL/sumstats/QTS000021/QTD000389/QTD000389.all.tsv.gz	ENSG00000130787	12	122641263	A	G	chr12_122641263_A_G	64	0.227545	0.354183	0.120262	0.129404	SNP	77	334	0.92615	ENSG00000130787	ENSG00000130787	0.809	rs9795666
QTS000021	ftp://ftp.ebi.ac.uk/pub/databases/spot/eQTL/sumstats/QTS000021/QTD000389/QTD000389.all.tsv.gz	ENSG00000130921	12	122641263	A	G	chr12_122641263_A_G	64	0.227545	0.215226	-0.0938359	0.0753997	SNP	77	334	0.92615	ENSG00000130921	ENSG00000130921	2.446	rs9795666
QTS000021	ftp://ftp.ebi.ac.uk/pub/databases/spot/eQTL/sumstats/QTS000021/QTD000389/QTD000389.all.tsv.gz	ENSG00000139697	12	122641263	A	G	chr12_122641263_A_G	64	0.227545	0.271508	-0.0590015	0.0534624	SNP	77	334	0.92615	ENSG00000139697	ENSG00000139697	6.799	rs9795666
QTS000021	ftp://ftp.ebi.ac.uk/pub/databases/spot/eQTL/sumstats/QTS000021/QTD000389/QTD000389.all.tsv.gz	ENSG00000139718	12	122641263	A	G	chr12_122641263_A_G	64	0.227545	0.688534	-0.0371718	0.0925565	SNP	77	334	0.92615	ENSG00000139718	ENSG00000139718	6.953	rs9795666
QTS000021	ftp://ftp.ebi.ac.uk/pub/databases/spot/eQTL/sumstats/QTS000021/QTD000389/QTD000389.all.tsv.gz	ENSG00000139719	12	122641263	A	G	chr12_122641263_A_G	64	0.227545	0.914696	0.00594407	0.0553988	SNP	77	334	0.92615	ENSG00000139719	ENSG00000139719	1.963	rs9795666
QTS000021	ftp://ftp.ebi.ac.uk/pub/databases/spot/eQTL/sumstats/QTS000021/QTD000389/QTD000389.all.tsv.gz	ENSG00000139722	12	122641263	A	G	chr12_122641263_A_G	64	0.227545	0.76179	-0.0164183	0.0540652	SNP	77	334	0.92615	ENSG00000139722	ENSG00000139722	4.946	rs9795666
QTS000021	ftp://ftp.ebi.ac.uk/pub/databases/spot/eQTL/sumstats/QTS000021/QTD000389/QTD000389.all.tsv.gz	ENSG00000139725	12	122641263	A	G	chr12_122641263_A_G	64	0.227545	0.507039	0.0605923	0.0911122	SNP	77	334	0.92615	ENSG00000139725	ENSG00000139725	2.251	rs9795666
QTS000021	ftp://ftp.ebi.ac.uk/pub/databases/spot/eQTL/sumstats/QTS000021/QTD000389/QTD000389.all.tsv.gz	ENSG00000139726	12	122641263	A	G	chr12_122641263_A_G	64	0.227545	0.51865	0.0584918	0.0904139	SNP	77	334	0.92615	ENSG00000139726	ENSG00000139726	16.101	rs9795666
QTS000021	ftp://ftp.ebi.ac.uk/pub/databases/spot/eQTL/sumstats/QTS000021/QTD000389/QTD000389.all.tsv.gz	ENSG00000150977	12	122641263	A	G	chr12_122641263_A_G	64	0.227545	0.627406	0.040394	0.0830522	SNP	77	334	0.92615	ENSG00000150977	ENSG00000150977	293.787	rs9795666
QTS000021	ftp://ftp.ebi.ac.uk/pub/databases/spot/eQTL/sumstats/QTS000021/QTD000389/QTD000389.all.tsv.gz	ENSG00000158104	12	122641263	A	G	chr12_122641263_A_G	64	0.227545	0.49846	-0.068775	0.101357	SNP	77	334	0.92615	ENSG00000158104	ENSG00000158104	0.386	rs9795666
QTS000021	ftp://ftp.ebi.ac.uk/pub/databases/spot/eQTL/sumstats/QTS000021/QTD000389/QTD000389.all.tsv.gz	ENSG00000175727	12	122641263	A	G	chr12_122641263_A_G	64	0.227545	0.679069	-0.0348106	0.0839758	SNP	77	334	0.92615	ENSG00000175727	ENSG00000175727	9.168	rs9795666
QTS000021	ftp://ftp.ebi.ac.uk/pub/databases/spot/eQTL/sumstats/QTS000021/QTD000389/QTD000389.all.tsv.gz	ENSG00000182196	12	122641263	A	G	chr12_122641263_A_G	64	0.227545	0.0218359	-0.19752	0.0852462	SNP	77	334	0.92615	ENSG00000182196	ENSG00000182196	0.741	rs9795666
QTS000021	ftp://ftp.ebi.ac.uk/pub/databases/spot/eQTL/sumstats/QTS000021/QTD000389/QTD000389.all.tsv.gz	ENSG00000182782	12	122641263	A	G	chr12_122641263_A_G	64	0.227545	0.455264	0.0695505	0.0929093	SNP	77	334	0.92615	ENSG00000182782	ENSG00000182782	162.821	rs9795666
QTS000021	ftp://ftp.ebi.ac.uk/pub/databases/spot/eQTL/sumstats/QTS000021/QTD000389/QTD000389.all.tsv.gz	ENSG00000183955	12	122641263	A	G	chr12_122641263_A_G	64	0.227545	0.891619	-0.0116558	0.0854001	SNP	77	334	0.92615	ENSG00000183955	ENSG00000183955	5.467	rs9795666
QTS000021	ftp://ftp.ebi.ac.uk/pub/databases/spot/eQTL/sumstats/QTS000021/QTD000389/QTD000389.all.tsv.gz	ENSG00000184209	12	122641263	A	G	chr12_122641263_A_G	64	0.227545	0.0353256	-0.102214	0.0481332	SNP	77	334	0.92615	ENSG00000184209	ENSG00000184209	12.138	rs9795666
QTS000021	ftp://ftp.ebi.ac.uk/pub/databases/spot/eQTL/sumstats/QTS000021/QTD000389/QTD000389.all.tsv.gz	ENSG00000184445	12	122641263	A	G	chr12_122641263_A_G	64	0.227545	0.5501	0.0687231	0.11474	SNP	77	334	0.92615	ENSG00000184445	ENSG00000184445	0.892	rs9795666
QTS000021	ftp://ftp.ebi.ac.uk/pub/databases/spot/eQTL/sumstats/QTS000021/QTD000389/QTD000389.all.tsv.gz	ENSG00000188735	12	122641263	A	G	chr12_122641263_A_G	64	0.227545	0.0565135	0.146137	0.0760453	SNP	77	334	0.92615	ENSG00000188735	ENSG00000188735	1.097	rs9795666
QTS000021	ftp://ftp.ebi.ac.uk/pub/databases/spot/eQTL/sumstats/QTS000021/QTD000389/QTD000389.all.tsv.gz	ENSG00000212694	12	122641263	A	G	chr12_122641263_A_G	64	0.227545	0.245867	-0.0945315	0.0811468	SNP	77	334	0.92615	ENSG00000212694	ENSG00000212694	1.639	rs9795666
QTS000021	ftp://ftp.ebi.ac.uk/pub/databases/spot/eQTL/sumstats/QTS000021/QTD000389/QTD000389.all.tsv.gz	ENSG00000255398	12	122641263	A	G	chr12_122641263_A_G	64	0.227545	0.720402	0.023049	0.0642775	SNP	77	334	0.92615	ENSG00000255398	ENSG00000255398	26.019	rs9795666
QTS000021	ftp://ftp.ebi.ac.uk/pub/databases/spot/eQTL/sumstats/QTS000021/QTD000389/QTD000389.all.tsv.gz	ENSG00000256092	12	122641263	A	G	chr12_122641263_A_G	64	0.227545	0.305651	0.117957	0.114761	SNP	77	334	0.92615	ENSG00000256092	ENSG00000256092	0.584	rs9795666
QTS000021	ftp://ftp.ebi.ac.uk/pub/databases/spot/eQTL/sumstats/QTS000021/QTD000389/QTD000389.all.tsv.gz	ENSG00000256546	12	122641263	A	G	chr12_122641263_A_G	64	0.227545	0.22171	0.122092	0.0995026	SNP	77	334	0.92615	ENSG00000256546	ENSG00000256546	0.57	rs9795666
QTS000021	ftp://ftp.ebi.ac.uk/pub/databases/spot/eQTL/sumstats/QTS000021/QTD000389/QTD000389.all.tsv.gz	ENSG00000272849	12	122641263	A	G	chr12_122641263_A_G	64	0.227545	0.43514	0.0609591	0.0779033	SNP	77	334	0.92615	ENSG00000272849	ENSG00000272849	1.288	rs9795666
QTS000021	ftp://ftp.ebi.ac.uk/pub/databases/spot/eQTL/sumstats/QTS000021/QTD000389/QTD000389.all.tsv.gz	ENSG00000274427	12	122641263	A	G	chr12_122641263_A_G	64	0.227545	0.432763	0.0644997	0.082002	SNP	77	334	0.92615	ENSG00000274427	ENSG00000274427	0	rs9795666
QTS000021	ftp://ftp.ebi.ac.uk/pub/databases/spot/eQTL/sumstats/QTS000021/QTD000389/QTD000389.all.tsv.gz	ENSG00000033030	12	122641328	AGGC	A	chr12_122641328_AGGC_A	80	0.290419	0.0664913	0.125753	0.0680345	INDEL	237	334	0.96905	ENSG00000033030	ENSG00000033030	9.334	rs111651068
QTS000021	ftp://ftp.ebi.ac.uk/pub/databases/spot/eQTL/sumstats/QTS000021/QTD000389/QTD000389.all.tsv.gz	ENSG00000033030	12	122641328	AGGC	A	chr12_122641328_AGGC_A	80	0.290419	0.0664913	0.125753	0.0680345	INDEL	237	334	0.96905	ENSG00000033030	ENSG00000033030	9.334	rs752450710
QTS000021	ftp://ftp.ebi.ac.uk/pub/databases/spot/eQTL/sumstats/QTS000021/QTD000389/QTD000389.all.tsv.gz	ENSG00000033030	12	122641328	AGGC	A	chr12_122641328_AGGC_A	80	0.290419	0.0664913	0.125753	0.0680345	INDEL	237	334	0.96905	ENSG00000033030	ENSG00000033030	9.334	rs758290841
QTS000021	ftp://ftp.ebi.ac.uk/pub/databases/spot/eQTL/sumstats/QTS000021/QTD000389/QTD000389.all.tsv.gz	ENSG00000033030	12	122641328	AGGC	A	chr12_122641328_AGGC_A	80	0.290419	0.0664913	0.125753	0.0680345	INDEL	237	334	0.96905	ENSG00000033030	ENSG00000033030	9.334	rs78002185
QTS000021	ftp://ftp.ebi.ac.uk/pub/databases/spot/eQTL/sumstats/QTS000021/QTD000389/QTD000389.all.tsv.gz	ENSG00000051825	12	122641328	AGGC	A	chr12_122641328_AGGC_A	80	0.290419	0.452828	0.0537794	0.071454	INDEL	237	334	0.96905	ENSG00000051825	ENSG00000051825	0.618	rs111651068
QTS000021	ftp://ftp.ebi.ac.uk/pub/databases/spot/eQTL/sumstats/QTS000021/QTD000389/QTD000389.all.tsv.gz	ENSG00000051825	12	122641328	AGGC	A	chr12_122641328_AGGC_A	80	0.290419	0.452828	0.0537794	0.071454	INDEL	237	334	0.96905	ENSG00000051825	ENSG00000051825	0.618	rs752450710
QTS000021	ftp://ftp.ebi.ac.uk/pub/databases/spot/eQTL/sumstats/QTS000021/QTD000389/QTD000389.all.tsv.gz	ENSG00000051825	12	122641328	AGGC	A	chr12_122641328_AGGC_A	80	0.290419	0.452828	0.0537794	0.071454	INDEL	237	334	0.96905	ENSG00000051825	ENSG00000051825	0.618	rs758290841
QTS000021	ftp://ftp.ebi.ac.uk/pub/databases/spot/eQTL/sumstats/QTS000021/QTD000389/QTD000389.all.tsv.gz	ENSG00000051825	12	122641328	AGGC	A	chr12_122641328_AGGC_A	80	0.290419	0.452828	0.0537794	0.071454	INDEL	237	334	0.96905	ENSG00000051825	ENSG00000051825	0.618	rs78002185
QTS000021	ftp://ftp.ebi.ac.uk/pub/databases/spot/eQTL/sumstats/QTS000021/QTD000389/QTD000389.all.tsv.gz	ENSG00000086598	12	122641328	AGGC	A	chr12_122641328_AGGC_A	80	0.290419	0.575282	0.0399632	0.0711718	INDEL	237	334	0.96905	ENSG00000086598	ENSG00000086598	102.726	rs111651068
QTS000021	ftp://ftp.ebi.ac.uk/pub/databases/spot/eQTL/sumstats/QTS000021/QTD000389/QTD000389.all.tsv.gz	ENSG00000086598	12	122641328	AGGC	A	chr12_122641328_AGGC_A	80	0.290419	0.575282	0.0399632	0.0711718	INDEL	237	334	0.96905	ENSG00000086598	ENSG00000086598	102.726	rs752450710
QTS000021	ftp://ftp.ebi.ac.uk/pub/databases/spot/eQTL/sumstats/QTS000021/QTD000389/QTD000389.all.tsv.gz	ENSG00000086598	12	122641328	AGGC	A	chr12_122641328_AGGC_A	80	0.290419	0.575282	0.0399632	0.0711718	INDEL	237	334	0.96905	ENSG00000086598	ENSG00000086598	102.726	rs758290841
QTS000021	ftp://ftp.ebi.ac.uk/pub/databases/spot/eQTL/sumstats/QTS000021/QTD000389/QTD000389.all.tsv.gz	ENSG00000086598	12	122641328	AGGC	A	chr12_122641328_AGGC_A	80	0.290419	0.575282	0.0399632	0.0711718	INDEL	237	334	0.96905	ENSG00000086598	ENSG00000086598	102.726	rs78002185
QTS000021	ftp://ftp.ebi.ac.uk/pub/databases/spot/eQTL/sumstats/QTS000021/QTD000389/QTD000389.all.tsv.gz	ENSG00000110801	12	122641328	AGGC	A	chr12_122641328_AGGC_A	80	0.290419	0.898109	0.0105858	0.0825306	INDEL	237	334	0.96905	ENSG00000110801	ENSG00000110801	1.716	rs111651068
QTS000021	ftp://ftp.ebi.ac.uk/pub/databases/spot/eQTL/sumstats/QTS000021/QTD000389/QTD000389.all.tsv.gz	ENSG00000110801	12	122641328	AGGC	A	chr12_122641328_AGGC_A	80	0.290419	0.898109	0.0105858	0.0825306	INDEL	237	334	0.96905	ENSG00000110801	ENSG00000110801	1.716	rs752450710
QTS000021	ftp://ftp.ebi.ac.uk/pub/databases/spot/eQTL/sumstats/QTS000021/QTD000389/QTD000389.all.tsv.gz	ENSG00000110801	12	122641328	AGGC	A	chr12_122641328_AGGC_A	80	0.290419	0.898109	0.0105858	0.0825306	INDEL	237	334	0.96905	ENSG00000110801	ENSG00000110801	1.716	rs758290841
QTS000021	ftp://ftp.ebi.ac.uk/pub/databases/spot/eQTL/sumstats/QTS000021/QTD000389/QTD000389.all.tsv.gz	ENSG00000110801	12	122641328	AGGC	A	chr12_122641328_AGGC_A	80	0.290419	0.898109	0.0105858	0.0825306	INDEL	237	334	0.96905	ENSG00000110801	ENSG00000110801	1.716	rs78002185
QTS000021	ftp://ftp.ebi.ac.uk/pub/databases/spot/eQTL/sumstats/QTS000021/QTD000389/QTD000389.all.tsv.gz	ENSG00000111011	12	122641328	AGGC	A	chr12_122641328_AGGC_A	80	0.290419	0.261752	-0.0870855	0.0773099	INDEL	237	334	0.96905	ENSG00000111011	ENSG00000111011	27.799	rs111651068
QTS000021	ftp://ftp.ebi.ac.uk/pub/databases/spot/eQTL/sumstats/QTS000021/QTD000389/QTD000389.all.tsv.gz	ENSG00000111011	12	122641328	AGGC	A	chr12_122641328_AGGC_A	80	0.290419	0.261752	-0.0870855	0.0773099	INDEL	237	334	0.96905	ENSG00000111011	ENSG00000111011	27.799	rs752450710
QTS000021	ftp://ftp.ebi.ac.uk/pub/databases/spot/eQTL/sumstats/QTS000021/QTD000389/QTD000389.all.tsv.gz	ENSG00000111011	12	122641328	AGGC	A	chr12_122641328_AGGC_A	80	0.290419	0.261752	-0.0870855	0.0773099	INDEL	237	334	0.96905	ENSG00000111011	ENSG00000111011	27.799	rs758290841
QTS000021	ftp://ftp.ebi.ac.uk/pub/databases/spot/eQTL/sumstats/QTS000021/QTD000389/QTD000389.all.tsv.gz	ENSG00000111011	12	122641328	AGGC	A	chr12_122641328_AGGC_A	80	0.290419	0.261752	-0.0870855	0.0773099	INDEL	237	334	0.96905	ENSG00000111011	ENSG00000111011	27.799	rs78002185
QTS000021	ftp://ftp.ebi.ac.uk/pub/databases/spot/eQTL/sumstats/QTS000021/QTD000389/QTD000389.all.tsv.gz	ENSG00000111328	12	122641328	AGGC	A	chr12_122641328_AGGC_A	80	0.290419	0.859895	0.0156052	0.0882609	INDEL	237	334	0.96905	ENSG00000111328	ENSG00000111328	7.566	rs111651068
QTS000021	ftp://ftp.ebi.ac.uk/pub/databases/spot/eQTL/sumstats/QTS000021/QTD000389/QTD000389.all.tsv.gz	ENSG00000111328	12	122641328	AGGC	A	chr12_122641328_AGGC_A	80	0.290419	0.859895	0.0156052	0.0882609	INDEL	237	334	0.96905	ENSG00000111328	ENSG00000111328	7.566	rs752450710
QTS000021	ftp://ftp.ebi.ac.uk/pub/databases/spot/eQTL/sumstats/QTS000021/QTD000389/QTD000389.all.tsv.gz	ENSG00000111328	12	122641328	AGGC	A	chr12_122641328_AGGC_A	80	0.290419	0.859895	0.0156052	0.0882609	INDEL	237	334	0.96905	ENSG00000111328	ENSG00000111328	7.566	rs758290841
QTS000021	ftp://ftp.ebi.ac.uk/pub/databases/spot/eQTL/sumstats/QTS000021/QTD000389/QTD000389.all.tsv.gz	ENSG00000111328	12	122641328	AGGC	A	chr12_122641328_AGGC_A	80	0.290419	0.859895	0.0156052	0.0882609	INDEL	237	334	0.96905	ENSG00000111328	ENSG00000111328	7.566	rs78002185
QTS000021	ftp://ftp.ebi.ac.uk/pub/databases/spot/eQTL/sumstats/QTS000021/QTD000389/QTD000389.all.tsv.gz	ENSG00000111358	12	122641328	AGGC	A	chr12_122641328_AGGC_A	80	0.290419	0.616528	0.0372058	0.0741434	INDEL	237	334	0.96905	ENSG00000111358	ENSG00000111358	10.737	rs111651068
QTS000021	ftp://ftp.ebi.ac.uk/pub/databases/spot/eQTL/sumstats/QTS000021/QTD000389/QTD000389.all.tsv.gz	ENSG00000111358	12	122641328	AGGC	A	chr12_122641328_AGGC_A	80	0.290419	0.616528	0.0372058	0.0741434	INDEL	237	334	0.96905	ENSG00000111358	ENSG00000111358	10.737	rs752450710
QTS000021	ftp://ftp.ebi.ac.uk/pub/databases/spot/eQTL/sumstats/QTS000021/QTD000389/QTD000389.all.tsv.gz	ENSG00000111358	12	122641328	AGGC	A	chr12_122641328_AGGC_A	80	0.290419	0.616528	0.0372058	0.0741434	INDEL	237	334	0.96905	ENSG00000111358	ENSG00000111358	10.737	rs758290841
QTS000021	ftp://ftp.ebi.ac.uk/pub/databases/spot/eQTL/sumstats/QTS000021/QTD000389/QTD000389.all.tsv.gz	ENSG00000111358	12	122641328	AGGC	A	chr12_122641328_AGGC_A	80	0.290419	0.616528	0.0372058	0.0741434	INDEL	237	334	0.96905	ENSG00000111358	ENSG00000111358	10.737	rs78002185
QTS000021	ftp://ftp.ebi.ac.uk/pub/databases/spot/eQTL/sumstats/QTS000021/QTD000389/QTD000389.all.tsv.gz	ENSG00000111361	12	122641328	AGGC	A	chr12_122641328_AGGC_A	80	0.290419	0.975503	0.00280796	0.0912933	INDEL	237	334	0.96905	ENSG00000111361	ENSG00000111361	11.96	rs111651068
QTS000021	ftp://ftp.ebi.ac.uk/pub/databases/spot/eQTL/sumstats/QTS000021/QTD000389/QTD000389.all.tsv.gz	ENSG00000111361	12	122641328	AGGC	A	chr12_122641328_AGGC_A	80	0.290419	0.975503	0.00280796	0.0912933	INDEL	237	334	0.96905	ENSG00000111361	ENSG00000111361	11.96	rs752450710
QTS000021	ftp://ftp.ebi.ac.uk/pub/databases/spot/eQTL/sumstats/QTS000021/QTD000389/QTD000389.all.tsv.gz	ENSG00000111361	12	122641328	AGGC	A	chr12_122641328_AGGC_A	80	0.290419	0.975503	0.00280796	0.0912933	INDEL	237	334	0.96905	ENSG00000111361	ENSG00000111361	11.96	rs758290841
QTS000021	ftp://ftp.ebi.ac.uk/pub/databases/spot/eQTL/sumstats/QTS000021/QTD000389/QTD000389.all.tsv.gz	ENSG00000111361	12	122641328	AGGC	A	chr12_122641328_AGGC_A	80	0.290419	0.975503	0.00280796	0.0912933	INDEL	237	334	0.96905	ENSG00000111361	ENSG00000111361	11.96	rs78002185
QTS000021	ftp://ftp.ebi.ac.uk/pub/databases/spot/eQTL/sumstats/QTS000021/QTD000389/QTD000389.all.tsv.gz	ENSG00000111364	12	122641328	AGGC	A	chr12_122641328_AGGC_A	80	0.290419	0.596723	0.0357582	0.0674385	INDEL	237	334	0.96905	ENSG00000111364	ENSG00000111364	2.595	rs111651068
QTS000021	ftp://ftp.ebi.ac.uk/pub/databases/spot/eQTL/sumstats/QTS000021/QTD000389/QTD000389.all.tsv.gz	ENSG00000111364	12	122641328	AGGC	A	chr12_122641328_AGGC_A	80	0.290419	0.596723	0.0357582	0.0674385	INDEL	237	334	0.96905	ENSG00000111364	ENSG00000111364	2.595	rs752450710
QTS000021	ftp://ftp.ebi.ac.uk/pub/databases/spot/eQTL/sumstats/QTS000021/QTD000389/QTD000389.all.tsv.gz	ENSG00000111364	12	122641328	AGGC	A	chr12_122641328_AGGC_A	80	0.290419	0.596723	0.0357582	0.0674385	INDEL	237	334	0.96905	ENSG00000111364	ENSG00000111364	2.595	rs758290841
QTS000021	ftp://ftp.ebi.ac.uk/pub/databases/spot/eQTL/sumstats/QTS000021/QTD000389/QTD000389.all.tsv.gz	ENSG00000111364	12	122641328	AGGC	A	chr12_122641328_AGGC_A	80	0.290419	0.596723	0.0357582	0.0674385	INDEL	237	334	0.96905	ENSG00000111364	ENSG00000111364	2.595	rs78002185
QTS000021	ftp://ftp.ebi.ac.uk/pub/databases/spot/eQTL/sumstats/QTS000021/QTD000389/QTD000389.all.tsv.gz	ENSG00000130779	12	122641328	AGGC	A	chr12_122641328_AGGC_A	80	0.290419	0.0551754	-0.109365	0.0565969	INDEL	237	334	0.96905	ENSG00000130779	ENSG00000130779	23.927	rs111651068
QTS000021	ftp://ftp.ebi.ac.uk/pub/databases/spot/eQTL/sumstats/QTS000021/QTD000389/QTD000389.all.tsv.gz	ENSG00000130779	12	122641328	AGGC	A	chr12_122641328_AGGC_A	80	0.290419	0.0551754	-0.109365	0.0565969	INDEL	237	334	0.96905	ENSG00000130779	ENSG00000130779	23.927	rs752450710
QTS000021	ftp://ftp.ebi.ac.uk/pub/databases/spot/eQTL/sumstats/QTS000021/QTD000389/QTD000389.all.tsv.gz	ENSG00000130779	12	122641328	AGGC	A	chr12_122641328_AGGC_A	80	0.290419	0.0551754	-0.109365	0.0565969	INDEL	237	334	0.96905	ENSG00000130779	ENSG00000130779	23.927	rs758290841
QTS000021	ftp://ftp.ebi.ac.uk/pub/databases/spot/eQTL/sumstats/QTS000021/QTD000389/QTD000389.all.tsv.gz	ENSG00000130779	12	122641328	AGGC	A	chr12_122641328_AGGC_A	80	0.290419	0.0551754	-0.109365	0.0565969	INDEL	237	334	0.96905	ENSG00000130779	ENSG00000130779	23.927	rs78002185
QTS000021	ftp://ftp.ebi.ac.uk/pub/databases/spot/eQTL/sumstats/QTS000021/QTD000389/QTD000389.all.tsv.gz	ENSG00000130787	12	122641328	AGGC	A	chr12_122641328_AGGC_A	80	0.290419	0.962057	-0.00513042	0.107667	INDEL	237	334	0.96905	ENSG00000130787	ENSG00000130787	0.809	rs111651068
QTS000021	ftp://ftp.ebi.ac.uk/pub/databases/spot/eQTL/sumstats/QTS000021/QTD000389/QTD000389.all.tsv.gz	ENSG00000130787	12	122641328	AGGC	A	chr12_122641328_AGGC_A	80	0.290419	0.962057	-0.00513042	0.107667	INDEL	237	334	0.96905	ENSG00000130787	ENSG00000130787	0.809	rs752450710
QTS000021	ftp://ftp.ebi.ac.uk/pub/databases/spot/eQTL/sumstats/QTS000021/QTD000389/QTD000389.all.tsv.gz	ENSG00000130787	12	122641328	AGGC	A	chr12_122641328_AGGC_A	80	0.290419	0.962057	-0.00513042	0.107667	INDEL	237	334	0.96905	ENSG00000130787	ENSG00000130787	0.809	rs758290841
QTS000021	ftp://ftp.ebi.ac.uk/pub/databases/spot/eQTL/sumstats/QTS000021/QTD000389/QTD000389.all.tsv.gz	ENSG00000130787	12	122641328	AGGC	A	chr12_122641328_AGGC_A	80	0.290419	0.962057	-0.00513042	0.107667	INDEL	237	334	0.96905	ENSG00000130787	ENSG00000130787	0.809	rs78002185
QTS000021	ftp://ftp.ebi.ac.uk/pub/databases/spot/eQTL/sumstats/QTS000021/QTD000389/QTD000389.all.tsv.gz	ENSG00000130921	12	122641328	AGGC	A	chr12_122641328_AGGC_A	80	0.290419	0.275928	-0.0684812	0.0626289	INDEL	237	334	0.96905	ENSG00000130921	ENSG00000130921	2.446	rs111651068
QTS000021	ftp://ftp.ebi.ac.uk/pub/databases/spot/eQTL/sumstats/QTS000021/QTD000389/QTD000389.all.tsv.gz	ENSG00000130921	12	122641328	AGGC	A	chr12_122641328_AGGC_A	80	0.290419	0.275928	-0.0684812	0.0626289	INDEL	237	334	0.96905	ENSG00000130921	ENSG00000130921	2.446	rs752450710
QTS000021	ftp://ftp.ebi.ac.uk/pub/databases/spot/eQTL/sumstats/QTS000021/QTD000389/QTD000389.all.tsv.gz	ENSG00000130921	12	122641328	AGGC	A	chr12_122641328_AGGC_A	80	0.290419	0.275928	-0.0684812	0.0626289	INDEL	237	334	0.96905	ENSG00000130921	ENSG00000130921	2.446	rs758290841
QTS000021	ftp://ftp.ebi.ac.uk/pub/databases/spot/eQTL/sumstats/QTS000021/QTD000389/QTD000389.all.tsv.gz	ENSG00000130921	12	122641328	AGGC	A	chr12_122641328_AGGC_A	80	0.290419	0.275928	-0.0684812	0.0626289	INDEL	237	334	0.96905	ENSG00000130921	ENSG00000130921	2.446	rs78002185
QTS000021	ftp://ftp.ebi.ac.uk/pub/databases/spot/eQTL/sumstats/QTS000021/QTD000389/QTD000389.all.tsv.gz	ENSG00000139697	12	122641328	AGGC	A	chr12_122641328_AGGC_A	80	0.290419	0.461473	-0.0328201	0.0444538	INDEL	237	334	0.96905	ENSG00000139697	ENSG00000139697	6.799	rs111651068
QTS000021	ftp://ftp.ebi.ac.uk/pub/databases/spot/eQTL/sumstats/QTS000021/QTD000389/QTD000389.all.tsv.gz	ENSG00000139697	12	122641328	AGGC	A	chr12_122641328_AGGC_A	80	0.290419	0.461473	-0.0328201	0.0444538	INDEL	237	334	0.96905	ENSG00000139697	ENSG00000139697	6.799	rs752450710
QTS000021	ftp://ftp.ebi.ac.uk/pub/databases/spot/eQTL/sumstats/QTS000021/QTD000389/QTD000389.all.tsv.gz	ENSG00000139697	12	122641328	AGGC	A	chr12_122641328_AGGC_A	80	0.290419	0.461473	-0.0328201	0.0444538	INDEL	237	334	0.96905	ENSG00000139697	ENSG00000139697	6.799	rs758290841
QTS000021	ftp://ftp.ebi.ac.uk/pub/databases/spot/eQTL/sumstats/QTS000021/QTD000389/QTD000389.all.tsv.gz	ENSG00000139697	12	122641328	AGGC	A	chr12_122641328_AGGC_A	80	0.290419	0.461473	-0.0328201	0.0444538	INDEL	237	334	0.96905	ENSG00000139697	ENSG00000139697	6.799	rs78002185
QTS000021	ftp://ftp.ebi.ac.uk/pub/databases/spot/eQTL/sumstats/QTS000021/QTD000389/QTD000389.all.tsv.gz	ENSG00000139718	12	122641328	AGGC	A	chr12_122641328_AGGC_A	80	0.290419	0.818293	-0.017679	0.0768186	INDEL	237	334	0.96905	ENSG00000139718	ENSG00000139718	6.953	rs111651068
QTS000021	ftp://ftp.ebi.ac.uk/pub/databases/spot/eQTL/sumstats/QTS000021/QTD000389/QTD000389.all.tsv.gz	ENSG00000139718	12	122641328	AGGC	A	chr12_122641328_AGGC_A	80	0.290419	0.818293	-0.017679	0.0768186	INDEL	237	334	0.96905	ENSG00000139718	ENSG00000139718	6.953	rs752450710
QTS000021	ftp://ftp.ebi.ac.uk/pub/databases/spot/eQTL/sumstats/QTS000021/QTD000389/QTD000389.all.tsv.gz	ENSG00000139718	12	122641328	AGGC	A	chr12_122641328_AGGC_A	80	0.290419	0.818293	-0.017679	0.0768186	INDEL	237	334	0.96905	ENSG00000139718	ENSG00000139718	6.953	rs758290841
QTS000021	ftp://ftp.ebi.ac.uk/pub/databases/spot/eQTL/sumstats/QTS000021/QTD000389/QTD000389.all.tsv.gz	ENSG00000139718	12	122641328	AGGC	A	chr12_122641328_AGGC_A	80	0.290419	0.818293	-0.017679	0.0768186	INDEL	237	334	0.96905	ENSG00000139718	ENSG00000139718	6.953	rs78002185
QTS000021	ftp://ftp.ebi.ac.uk/pub/databases/spot/eQTL/sumstats/QTS000021/QTD000389/QTD000389.all.tsv.gz	ENSG00000139719	12	122641328	AGGC	A	chr12_122641328_AGGC_A	80	0.290419	0.202408	-0.0585311	0.0457186	INDEL	237	334	0.96905	ENSG00000139719	ENSG00000139719	1.963	rs111651068
QTS000021	ftp://ftp.ebi.ac.uk/pub/databases/spot/eQTL/sumstats/QTS000021/QTD000389/QTD000389.all.tsv.gz	ENSG00000139719	12	122641328	AGGC	A	chr12_122641328_AGGC_A	80	0.290419	0.202408	-0.0585311	0.0457186	INDEL	237	334	0.96905	ENSG00000139719	ENSG00000139719	1.963	rs752450710
QTS000021	ftp://ftp.ebi.ac.uk/pub/databases/spot/eQTL/sumstats/QTS000021/QTD000389/QTD000389.all.tsv.gz	ENSG00000139719	12	122641328	AGGC	A	chr12_122641328_AGGC_A	80	0.290419	0.202408	-0.0585311	0.0457186	INDEL	237	334	0.96905	ENSG00000139719	ENSG00000139719	1.963	rs758290841
QTS000021	ftp://ftp.ebi.ac.uk/pub/databases/spot/eQTL/sumstats/QTS000021/QTD000389/QTD000389.all.tsv.gz	ENSG00000139719	12	122641328	AGGC	A	chr12_122641328_AGGC_A	80	0.290419	0.202408	-0.0585311	0.0457186	INDEL	237	334	0.96905	ENSG00000139719	ENSG00000139719	1.963	rs78002185
QTS000021	ftp://ftp.ebi.ac.uk/pub/databases/spot/eQTL/sumstats/QTS000021/QTD000389/QTD000389.all.tsv.gz	ENSG00000139722	12	122641328	AGGC	A	chr12_122641328_AGGC_A	80	0.290419	0.833691	0.00943614	0.0448633	INDEL	237	334	0.96905	ENSG00000139722	ENSG00000139722	4.946	rs111651068
QTS000021	ftp://ftp.ebi.ac.uk/pub/databases/spot/eQTL/sumstats/QTS000021/QTD000389/QTD000389.all.tsv.gz	ENSG00000139722	12	122641328	AGGC	A	chr12_122641328_AGGC_A	80	0.290419	0.833691	0.00943614	0.0448633	INDEL	237	334	0.96905	ENSG00000139722	ENSG00000139722	4.946	rs752450710
QTS000021	ftp://ftp.ebi.ac.uk/pub/databases/spot/eQTL/sumstats/QTS000021/QTD000389/QTD000389.all.tsv.gz	ENSG00000139722	12	122641328	AGGC	A	chr12_122641328_AGGC_A	80	0.290419	0.833691	0.00943614	0.0448633	INDEL	237	334	0.96905	ENSG00000139722	ENSG00000139722	4.946	rs758290841
QTS000021	ftp://ftp.ebi.ac.uk/pub/databases/spot/eQTL/sumstats/QTS000021/QTD000389/QTD000389.all.tsv.gz	ENSG00000139722	12	122641328	AGGC	A	chr12_122641328_AGGC_A	80	0.290419	0.833691	0.00943614	0.0448633	INDEL	237	334	0.96905	ENSG00000139722	ENSG00000139722	4.946	rs78002185
QTS000021	ftp://ftp.ebi.ac.uk/pub/databases/spot/eQTL/sumstats/QTS000021/QTD000389/QTD000389.all.tsv.gz	ENSG00000139725	12	122641328	AGGC	A	chr12_122641328_AGGC_A	80	0.290419	0.125702	0.115665	0.0751193	INDEL	237	334	0.96905	ENSG00000139725	ENSG00000139725	2.251	rs111651068
QTS000021	ftp://ftp.ebi.ac.uk/pub/databases/spot/eQTL/sumstats/QTS000021/QTD000389/QTD000389.all.tsv.gz	ENSG00000139725	12	122641328	AGGC	A	chr12_122641328_AGGC_A	80	0.290419	0.125702	0.115665	0.0751193	INDEL	237	334	0.96905	ENSG00000139725	ENSG00000139725	2.251	rs752450710
QTS000021	ftp://ftp.ebi.ac.uk/pub/databases/spot/eQTL/sumstats/QTS000021/QTD000389/QTD000389.all.tsv.gz	ENSG00000139725	12	122641328	AGGC	A	chr12_122641328_AGGC_A	80	0.290419	0.125702	0.115665	0.0751193	INDEL	237	334	0.96905	ENSG00000139725	ENSG00000139725	2.251	rs758290841
QTS000021	ftp://ftp.ebi.ac.uk/pub/databases/spot/eQTL/sumstats/QTS000021/QTD000389/QTD000389.all.tsv.gz	ENSG00000139725	12	122641328	AGGC	A	chr12_122641328_AGGC_A	80	0.290419	0.125702	0.115665	0.0751193	INDEL	237	334	0.96905	ENSG00000139725	ENSG00000139725	2.251	rs78002185
QTS000021	ftp://ftp.ebi.ac.uk/pub/databases/spot/eQTL/sumstats/QTS000021/QTD000389/QTD000389.all.tsv.gz	ENSG00000139726	12	122641328	AGGC	A	chr12_122641328_AGGC_A	80	0.290419	0.644017	-0.0347556	0.0750639	INDEL	237	334	0.96905	ENSG00000139726	ENSG00000139726	16.101	rs111651068
QTS000021	ftp://ftp.ebi.ac.uk/pub/databases/spot/eQTL/sumstats/QTS000021/QTD000389/QTD000389.all.tsv.gz	ENSG00000139726	12	122641328	AGGC	A	chr12_122641328_AGGC_A	80	0.290419	0.644017	-0.0347556	0.0750639	INDEL	237	334	0.96905	ENSG00000139726	ENSG00000139726	16.101	rs752450710
QTS000021	ftp://ftp.ebi.ac.uk/pub/databases/spot/eQTL/sumstats/QTS000021/QTD000389/QTD000389.all.tsv.gz	ENSG00000139726	12	122641328	AGGC	A	chr12_122641328_AGGC_A	80	0.290419	0.644017	-0.0347556	0.0750639	INDEL	237	334	0.96905	ENSG00000139726	ENSG00000139726	16.101	rs758290841
QTS000021	ftp://ftp.ebi.ac.uk/pub/databases/spot/eQTL/sumstats/QTS000021/QTD000389/QTD000389.all.tsv.gz	ENSG00000139726	12	122641328	AGGC	A	chr12_122641328_AGGC_A	80	0.290419	0.644017	-0.0347556	0.0750639	INDEL	237	334	0.96905	ENSG00000139726	ENSG00000139726	16.101	rs78002185
QTS000021	ftp://ftp.ebi.ac.uk/pub/databases/spot/eQTL/sumstats/QTS000021/QTD000389/QTD000389.all.tsv.gz	ENSG00000150977	12	122641328	AGGC	A	chr12_122641328_AGGC_A	80	0.290419	0.704051	0.0262317	0.0689266	INDEL	237	334	0.96905	ENSG00000150977	ENSG00000150977	293.787	rs111651068
QTS000021	ftp://ftp.ebi.ac.uk/pub/databases/spot/eQTL/sumstats/QTS000021/QTD000389/QTD000389.all.tsv.gz	ENSG00000150977	12	122641328	AGGC	A	chr12_122641328_AGGC_A	80	0.290419	0.704051	0.0262317	0.0689266	INDEL	237	334	0.96905	ENSG00000150977	ENSG00000150977	293.787	rs752450710
QTS000021	ftp://ftp.ebi.ac.uk/pub/databases/spot/eQTL/sumstats/QTS000021/QTD000389/QTD000389.all.tsv.gz	ENSG00000150977	12	122641328	AGGC	A	chr12_122641328_AGGC_A	80	0.290419	0.704051	0.0262317	0.0689266	INDEL	237	334	0.96905	ENSG00000150977	ENSG00000150977	293.787	rs758290841
QTS000021	ftp://ftp.ebi.ac.uk/pub/databases/spot/eQTL/sumstats/QTS000021/QTD000389/QTD000389.all.tsv.gz	ENSG00000150977	12	122641328	AGGC	A	chr12_122641328_AGGC_A	80	0.290419	0.704051	0.0262317	0.0689266	INDEL	237	334	0.96905	ENSG00000150977	ENSG00000150977	293.787	rs78002185
QTS000021	ftp://ftp.ebi.ac.uk/pub/databases/spot/eQTL/sumstats/QTS000021/QTD000389/QTD000389.all.tsv.gz	ENSG00000158104	12	122641328	AGGC	A	chr12_122641328_AGGC_A	80	0.290419	0.691865	-0.0334248	0.0841764	INDEL	237	334	0.96905	ENSG00000158104	ENSG00000158104	0.386	rs111651068
QTS000021	ftp://ftp.ebi.ac.uk/pub/databases/spot/eQTL/sumstats/QTS000021/QTD000389/QTD000389.all.tsv.gz	ENSG00000158104	12	122641328	AGGC	A	chr12_122641328_AGGC_A	80	0.290419	0.691865	-0.0334248	0.0841764	INDEL	237	334	0.96905	ENSG00000158104	ENSG00000158104	0.386	rs752450710
QTS000021	ftp://ftp.ebi.ac.uk/pub/databases/spot/eQTL/sumstats/QTS000021/QTD000389/QTD000389.all.tsv.gz	ENSG00000158104	12	122641328	AGGC	A	chr12_122641328_AGGC_A	80	0.290419	0.691865	-0.0334248	0.0841764	INDEL	237	334	0.96905	ENSG00000158104	ENSG00000158104	0.386	rs758290841
QTS000021	ftp://ftp.ebi.ac.uk/pub/databases/spot/eQTL/sumstats/QTS000021/QTD000389/QTD000389.all.tsv.gz	ENSG00000158104	12	122641328	AGGC	A	chr12_122641328_AGGC_A	80	0.290419	0.691865	-0.0334248	0.0841764	INDEL	237	334	0.96905	ENSG00000158104	ENSG00000158104	0.386	rs78002185
QTS000021	ftp://ftp.ebi.ac.uk/pub/databases/spot/eQTL/sumstats/QTS000021/QTD000389/QTD000389.all.tsv.gz	ENSG00000175727	12	122641328	AGGC	A	chr12_122641328_AGGC_A	80	0.290419	0.383682	-0.0607517	0.0695371	INDEL	237	334	0.96905	ENSG00000175727	ENSG00000175727	9.168	rs111651068
QTS000021	ftp://ftp.ebi.ac.uk/pub/databases/spot/eQTL/sumstats/QTS000021/QTD000389/QTD000389.all.tsv.gz	ENSG00000175727	12	122641328	AGGC	A	chr12_122641328_AGGC_A	80	0.290419	0.383682	-0.0607517	0.0695371	INDEL	237	334	0.96905	ENSG00000175727	ENSG00000175727	9.168	rs752450710
QTS000021	ftp://ftp.ebi.ac.uk/pub/databases/spot/eQTL/sumstats/QTS000021/QTD000389/QTD000389.all.tsv.gz	ENSG00000175727	12	122641328	AGGC	A	chr12_122641328_AGGC_A	80	0.290419	0.383682	-0.0607517	0.0695371	INDEL	237	334	0.96905	ENSG00000175727	ENSG00000175727	9.168	rs758290841
QTS000021	ftp://ftp.ebi.ac.uk/pub/databases/spot/eQTL/sumstats/QTS000021/QTD000389/QTD000389.all.tsv.gz	ENSG00000175727	12	122641328	AGGC	A	chr12_122641328_AGGC_A	80	0.290419	0.383682	-0.0607517	0.0695371	INDEL	237	334	0.96905	ENSG00000175727	ENSG00000175727	9.168	rs78002185
QTS000021	ftp://ftp.ebi.ac.uk/pub/databases/spot/eQTL/sumstats/QTS000021/QTD000389/QTD000389.all.tsv.gz	ENSG00000182196	12	122641328	AGGC	A	chr12_122641328_AGGC_A	80	0.290419	0.848244	-0.0137929	0.0719556	INDEL	237	334	0.96905	ENSG00000182196	ENSG00000182196	0.741	rs111651068
QTS000021	ftp://ftp.ebi.ac.uk/pub/databases/spot/eQTL/sumstats/QTS000021/QTD000389/QTD000389.all.tsv.gz	ENSG00000182196	12	122641328	AGGC	A	chr12_122641328_AGGC_A	80	0.290419	0.848244	-0.0137929	0.0719556	INDEL	237	334	0.96905	ENSG00000182196	ENSG00000182196	0.741	rs752450710
QTS000021	ftp://ftp.ebi.ac.uk/pub/databases/spot/eQTL/sumstats/QTS000021/QTD000389/QTD000389.all.tsv.gz	ENSG00000182196	12	122641328	AGGC	A	chr12_122641328_AGGC_A	80	0.290419	0.848244	-0.0137929	0.0719556	INDEL	237	334	0.96905	ENSG00000182196	ENSG00000182196	0.741	rs758290841
QTS000021	ftp://ftp.ebi.ac.uk/pub/databases/spot/eQTL/sumstats/QTS000021/QTD000389/QTD000389.all.tsv.gz	ENSG00000182196	12	122641328	AGGC	A	chr12_122641328_AGGC_A	80	0.290419	0.848244	-0.0137929	0.0719556	INDEL	237	334	0.96905	ENSG00000182196	ENSG00000182196	0.741	rs78002185
QTS000021	ftp://ftp.ebi.ac.uk/pub/databases/spot/eQTL/sumstats/QTS000021/QTD000389/QTD000389.all.tsv.gz	ENSG00000182782	12	122641328	AGGC	A	chr12_122641328_AGGC_A	80	0.290419	0.382887	-0.0674126	0.0770321	INDEL	237	334	0.96905	ENSG00000182782	ENSG00000182782	162.821	rs111651068
QTS000021	ftp://ftp.ebi.ac.uk/pub/databases/spot/eQTL/sumstats/QTS000021/QTD000389/QTD000389.all.tsv.gz	ENSG00000182782	12	122641328	AGGC	A	chr12_122641328_AGGC_A	80	0.290419	0.382887	-0.0674126	0.0770321	INDEL	237	334	0.96905	ENSG00000182782	ENSG00000182782	162.821	rs752450710
QTS000021	ftp://ftp.ebi.ac.uk/pub/databases/spot/eQTL/sumstats/QTS000021/QTD000389/QTD000389.all.tsv.gz	ENSG00000182782	12	122641328	AGGC	A	chr12_122641328_AGGC_A	80	0.290419	0.382887	-0.0674126	0.0770321	INDEL	237	334	0.96905	ENSG00000182782	ENSG00000182782	162.821	rs758290841
QTS000021	ftp://ftp.ebi.ac.uk/pub/databases/spot/eQTL/sumstats/QTS000021/QTD000389/QTD000389.all.tsv.gz	ENSG00000182782	12	122641328	AGGC	A	chr12_122641328_AGGC_A	80	0.290419	0.382887	-0.0674126	0.0770321	INDEL	237	334	0.96905	ENSG00000182782	ENSG00000182782	162.821	rs78002185
QTS000021	ftp://ftp.ebi.ac.uk/pub/databases/spot/eQTL/sumstats/QTS000021/QTD000389/QTD000389.all.tsv.gz	ENSG00000183955	12	122641328	AGGC	A	chr12_122641328_AGGC_A	80	0.290419	0.292054	-0.074644	0.070599	INDEL	237	334	0.96905	ENSG00000183955	ENSG00000183955	5.467	rs111651068
QTS000021	ftp://ftp.ebi.ac.uk/pub/databases/spot/eQTL/sumstats/QTS000021/QTD000389/QTD000389.all.tsv.gz	ENSG00000183955	12	122641328	AGGC	A	chr12_122641328_AGGC_A	80	0.290419	0.292054	-0.074644	0.070599	INDEL	237	334	0.96905	ENSG00000183955	ENSG00000183955	5.467	rs752450710
QTS000021	ftp://ftp.ebi.ac.uk/pub/databases/spot/eQTL/sumstats/QTS000021/QTD000389/QTD000389.all.tsv.gz	ENSG00000183955	12	122641328	AGGC	A	chr12_122641328_AGGC_A	80	0.290419	0.292054	-0.074644	0.070599	INDEL	237	334	0.96905	ENSG00000183955	ENSG00000183955	5.467	rs758290841
QTS000021	ftp://ftp.ebi.ac.uk/pub/databases/spot/eQTL/sumstats/QTS000021/QTD000389/QTD000389.all.tsv.gz	ENSG00000183955	12	122641328	AGGC	A	chr12_122641328_AGGC_A	80	0.290419	0.292054	-0.074644	0.070599	INDEL	237	334	0.96905	ENSG00000183955	ENSG00000183955	5.467	rs78002185
QTS000021	ftp://ftp.ebi.ac.uk/pub/databases/spot/eQTL/sumstats/QTS000021/QTD000389/QTD000389.all.tsv.gz	ENSG00000184209	12	122641328	AGGC	A	chr12_122641328_AGGC_A	80	0.290419	0.0987308	-0.0667141	0.0401597	INDEL	237	334	0.96905	ENSG00000184209	ENSG00000184209	12.138	rs111651068
QTS000021	ftp://ftp.ebi.ac.uk/pub/databases/spot/eQTL/sumstats/QTS000021/QTD000389/QTD000389.all.tsv.gz	ENSG00000184209	12	122641328	AGGC	A	chr12_122641328_AGGC_A	80	0.290419	0.0987308	-0.0667141	0.0401597	INDEL	237	334	0.96905	ENSG00000184209	ENSG00000184209	12.138	rs752450710
QTS000021	ftp://ftp.ebi.ac.uk/pub/databases/spot/eQTL/sumstats/QTS000021/QTD000389/QTD000389.all.tsv.gz	ENSG00000184209	12	122641328	AGGC	A	chr12_122641328_AGGC_A	80	0.290419	0.0987308	-0.0667141	0.0401597	INDEL	237	334	0.96905	ENSG00000184209	ENSG00000184209	12.138	rs758290841
QTS000021	ftp://ftp.ebi.ac.uk/pub/databases/spot/eQTL/sumstats/QTS000021/QTD000389/QTD000389.all.tsv.gz	ENSG00000184209	12	122641328	AGGC	A	chr12_122641328_AGGC_A	80	0.290419	0.0987308	-0.0667141	0.0401597	INDEL	237	334	0.96905	ENSG00000184209	ENSG00000184209	12.138	rs78002185
QTS000021	ftp://ftp.ebi.ac.uk/pub/databases/spot/eQTL/sumstats/QTS000021/QTD000389/QTD000389.all.tsv.gz	ENSG00000184445	12	122641328	AGGC	A	chr12_122641328_AGGC_A	80	0.290419	0.596744	0.0504863	0.0952205	INDEL	237	334	0.96905	ENSG00000184445	ENSG00000184445	0.892	rs111651068
QTS000021	ftp://ftp.ebi.ac.uk/pub/databases/spot/eQTL/sumstats/QTS000021/QTD000389/QTD000389.all.tsv.gz	ENSG00000184445	12	122641328	AGGC	A	chr12_122641328_AGGC_A	80	0.290419	0.596744	0.0504863	0.0952205	INDEL	237	334	0.96905	ENSG00000184445	ENSG00000184445	0.892	rs752450710
QTS000021	ftp://ftp.ebi.ac.uk/pub/databases/spot/eQTL/sumstats/QTS000021/QTD000389/QTD000389.all.tsv.gz	ENSG00000184445	12	122641328	AGGC	A	chr12_122641328_AGGC_A	80	0.290419	0.596744	0.0504863	0.0952205	INDEL	237	334	0.96905	ENSG00000184445	ENSG00000184445	0.892	rs758290841
QTS000021	ftp://ftp.ebi.ac.uk/pub/databases/spot/eQTL/sumstats/QTS000021/QTD000389/QTD000389.all.tsv.gz	ENSG00000184445	12	122641328	AGGC	A	chr12_122641328_AGGC_A	80	0.290419	0.596744	0.0504863	0.0952205	INDEL	237	334	0.96905	ENSG00000184445	ENSG00000184445	0.892	rs78002185
QTS000021	ftp://ftp.ebi.ac.uk/pub/databases/spot/eQTL/sumstats/QTS000021/QTD000389/QTD000389.all.tsv.gz	ENSG00000188735	12	122641328	AGGC	A	chr12_122641328_AGGC_A	80	0.290419	0.0236387	0.143522	0.0627842	INDEL	237	334	0.96905	ENSG00000188735	ENSG00000188735	1.097	rs111651068
QTS000021	ftp://ftp.ebi.ac.uk/pub/databases/spot/eQTL/sumstats/QTS000021/QTD000389/QTD000389.all.tsv.gz	ENSG00000188735	12	122641328	AGGC	A	chr12_122641328_AGGC_A	80	0.290419	0.0236387	0.143522	0.0627842	INDEL	237	334	0.96905	ENSG00000188735	ENSG00000188735	1.097	rs752450710
QTS000021	ftp://ftp.ebi.ac.uk/pub/databases/spot/eQTL/sumstats/QTS000021/QTD000389/QTD000389.all.tsv.gz	ENSG00000188735	12	122641328	AGGC	A	chr12_122641328_AGGC_A	80	0.290419	0.0236387	0.143522	0.0627842	INDEL	237	334	0.96905	ENSG00000188735	ENSG00000188735	1.097	rs758290841
QTS000021	ftp://ftp.ebi.ac.uk/pub/databases/spot/eQTL/sumstats/QTS000021/QTD000389/QTD000389.all.tsv.gz	ENSG00000188735	12	122641328	AGGC	A	chr12_122641328_AGGC_A	80	0.290419	0.0236387	0.143522	0.0627842	INDEL	237	334	0.96905	ENSG00000188735	ENSG00000188735	1.097	rs78002185
QTS000021	ftp://ftp.ebi.ac.uk/pub/databases/spot/eQTL/sumstats/QTS000021/QTD000389/QTD000389.all.tsv.gz	ENSG00000212694	12	122641328	AGGC	A	chr12_122641328_AGGC_A	80	0.290419	0.11294	-0.106926	0.0670664	INDEL	237	334	0.96905	ENSG00000212694	ENSG00000212694	1.639	rs111651068
QTS000021	ftp://ftp.ebi.ac.uk/pub/databases/spot/eQTL/sumstats/QTS000021/QTD000389/QTD000389.all.tsv.gz	ENSG00000212694	12	122641328	AGGC	A	chr12_122641328_AGGC_A	80	0.290419	0.11294	-0.106926	0.0670664	INDEL	237	334	0.96905	ENSG00000212694	ENSG00000212694	1.639	rs752450710
QTS000021	ftp://ftp.ebi.ac.uk/pub/databases/spot/eQTL/sumstats/QTS000021/QTD000389/QTD000389.all.tsv.gz	ENSG00000212694	12	122641328	AGGC	A	chr12_122641328_AGGC_A	80	0.290419	0.11294	-0.106926	0.0670664	INDEL	237	334	0.96905	ENSG00000212694	ENSG00000212694	1.639	rs758290841
QTS000021	ftp://ftp.ebi.ac.uk/pub/databases/spot/eQTL/sumstats/QTS000021/QTD000389/QTD000389.all.tsv.gz	ENSG00000212694	12	122641328	AGGC	A	chr12_122641328_AGGC_A	80	0.290419	0.11294	-0.106926	0.0670664	INDEL	237	334	0.96905	ENSG00000212694	ENSG00000212694	1.639	rs78002185
QTS000021	ftp://ftp.ebi.ac.uk/pub/databases/spot/eQTL/sumstats/QTS000021/QTD000389/QTD000389.all.tsv.gz	ENSG00000255398	12	122641328	AGGC	A	chr12_122641328_AGGC_A	80	0.290419	0.665877	-0.0230687	0.0533188	INDEL	237	334	0.96905	ENSG00000255398	ENSG00000255398	26.019	rs111651068
QTS000021	ftp://ftp.ebi.ac.uk/pub/databases/spot/eQTL/sumstats/QTS000021/QTD000389/QTD000389.all.tsv.gz	ENSG00000255398	12	122641328	AGGC	A	chr12_122641328_AGGC_A	80	0.290419	0.665877	-0.0230687	0.0533188	INDEL	237	334	0.96905	ENSG00000255398	ENSG00000255398	26.019	rs752450710
QTS000021	ftp://ftp.ebi.ac.uk/pub/databases/spot/eQTL/sumstats/QTS000021/QTD000389/QTD000389.all.tsv.gz	ENSG00000255398	12	122641328	AGGC	A	chr12_122641328_AGGC_A	80	0.290419	0.665877	-0.0230687	0.0533188	INDEL	237	334	0.96905	ENSG00000255398	ENSG00000255398	26.019	rs758290841
QTS000021	ftp://ftp.ebi.ac.uk/pub/databases/spot/eQTL/sumstats/QTS000021/QTD000389/QTD000389.all.tsv.gz	ENSG00000255398	12	122641328	AGGC	A	chr12_122641328_AGGC_A	80	0.290419	0.665877	-0.0230687	0.0533188	INDEL	237	334	0.96905	ENSG00000255398	ENSG00000255398	26.019	rs78002185
QTS000021	ftp://ftp.ebi.ac.uk/pub/databases/spot/eQTL/sumstats/QTS000021/QTD000389/QTD000389.all.tsv.gz	ENSG00000256092	12	122641328	AGGC	A	chr12_122641328_AGGC_A	80	0.290419	0.476811	0.0680288	0.0953843	INDEL	237	334	0.96905	ENSG00000256092	ENSG00000256092	0.584	rs111651068
QTS000021	ftp://ftp.ebi.ac.uk/pub/databases/spot/eQTL/sumstats/QTS000021/QTD000389/QTD000389.all.tsv.gz	ENSG00000256092	12	122641328	AGGC	A	chr12_122641328_AGGC_A	80	0.290419	0.476811	0.0680288	0.0953843	INDEL	237	334	0.96905	ENSG00000256092	ENSG00000256092	0.584	rs752450710
QTS000021	ftp://ftp.ebi.ac.uk/pub/databases/spot/eQTL/sumstats/QTS000021/QTD000389/QTD000389.all.tsv.gz	ENSG00000256092	12	122641328	AGGC	A	chr12_122641328_AGGC_A	80	0.290419	0.476811	0.0680288	0.0953843	INDEL	237	334	0.96905	ENSG00000256092	ENSG00000256092	0.584	rs758290841
QTS000021	ftp://ftp.ebi.ac.uk/pub/databases/spot/eQTL/sumstats/QTS000021/QTD000389/QTD000389.all.tsv.gz	ENSG00000256092	12	122641328	AGGC	A	chr12_122641328_AGGC_A	80	0.290419	0.476811	0.0680288	0.0953843	INDEL	237	334	0.96905	ENSG00000256092	ENSG00000256092	0.584	rs78002185
QTS000021	ftp://ftp.ebi.ac.uk/pub/databases/spot/eQTL/sumstats/QTS000021/QTD000389/QTD000389.all.tsv.gz	ENSG00000256546	12	122641328	AGGC	A	chr12_122641328_AGGC_A	80	0.290419	0.334637	0.0800517	0.0827076	INDEL	237	334	0.96905	ENSG00000256546	ENSG00000256546	0.57	rs111651068
QTS000021	ftp://ftp.ebi.ac.uk/pub/databases/spot/eQTL/sumstats/QTS000021/QTD000389/QTD000389.all.tsv.gz	ENSG00000256546	12	122641328	AGGC	A	chr12_122641328_AGGC_A	80	0.290419	0.334637	0.0800517	0.0827076	INDEL	237	334	0.96905	ENSG00000256546	ENSG00000256546	0.57	rs752450710
QTS000021	ftp://ftp.ebi.ac.uk/pub/databases/spot/eQTL/sumstats/QTS000021/QTD000389/QTD000389.all.tsv.gz	ENSG00000256546	12	122641328	AGGC	A	chr12_122641328_AGGC_A	80	0.290419	0.334637	0.0800517	0.0827076	INDEL	237	334	0.96905	ENSG00000256546	ENSG00000256546	0.57	rs758290841
QTS000021	ftp://ftp.ebi.ac.uk/pub/databases/spot/eQTL/sumstats/QTS000021/QTD000389/QTD000389.all.tsv.gz	ENSG00000256546	12	122641328	AGGC	A	chr12_122641328_AGGC_A	80	0.290419	0.334637	0.0800517	0.0827076	INDEL	237	334	0.96905	ENSG00000256546	ENSG00000256546	0.57	rs78002185
QTS000021	ftp://ftp.ebi.ac.uk/pub/databases/spot/eQTL/sumstats/QTS000021/QTD000389/QTD000389.all.tsv.gz	ENSG00000272849	12	122641328	AGGC	A	chr12_122641328_AGGC_A	80	0.290419	0.47572	0.0462271	0.0646554	INDEL	237	334	0.96905	ENSG00000272849	ENSG00000272849	1.288	rs111651068
QTS000021	ftp://ftp.ebi.ac.uk/pub/databases/spot/eQTL/sumstats/QTS000021/QTD000389/QTD000389.all.tsv.gz	ENSG00000272849	12	122641328	AGGC	A	chr12_122641328_AGGC_A	80	0.290419	0.47572	0.0462271	0.0646554	INDEL	237	334	0.96905	ENSG00000272849	ENSG00000272849	1.288	rs752450710
QTS000021	ftp://ftp.ebi.ac.uk/pub/databases/spot/eQTL/sumstats/QTS000021/QTD000389/QTD000389.all.tsv.gz	ENSG00000272849	12	122641328	AGGC	A	chr12_122641328_AGGC_A	80	0.290419	0.47572	0.0462271	0.0646554	INDEL	237	334	0.96905	ENSG00000272849	ENSG00000272849	1.288	rs758290841
QTS000021	ftp://ftp.ebi.ac.uk/pub/databases/spot/eQTL/sumstats/QTS000021/QTD000389/QTD000389.all.tsv.gz	ENSG00000272849	12	122641328	AGGC	A	chr12_122641328_AGGC_A	80	0.290419	0.47572	0.0462271	0.0646554	INDEL	237	334	0.96905	ENSG00000272849	ENSG00000272849	1.288	rs78002185
QTS000021	ftp://ftp.ebi.ac.uk/pub/databases/spot/eQTL/sumstats/QTS000021/QTD000389/QTD000389.all.tsv.gz	ENSG00000274427	12	122641328	AGGC	A	chr12_122641328_AGGC_A	80	0.290419	0.886286	0.00976484	0.0681683	INDEL	237	334	0.96905	ENSG00000274427	ENSG00000274427	0	rs111651068
QTS000021	ftp://ftp.ebi.ac.uk/pub/databases/spot/eQTL/sumstats/QTS000021/QTD000389/QTD000389.all.tsv.gz	ENSG00000274427	12	122641328	AGGC	A	chr12_122641328_AGGC_A	80	0.290419	0.886286	0.00976484	0.0681683	INDEL	237	334	0.96905	ENSG00000274427	ENSG00000274427	0	rs752450710
QTS000021	ftp://ftp.ebi.ac.uk/pub/databases/spot/eQTL/sumstats/QTS000021/QTD000389/QTD000389.all.tsv.gz	ENSG00000274427	12	122641328	AGGC	A	chr12_122641328_AGGC_A	80	0.290419	0.886286	0.00976484	0.0681683	INDEL	237	334	0.96905	ENSG00000274427	ENSG00000274427	0	rs758290841
QTS000021	ftp://ftp.ebi.ac.uk/pub/databases/spot/eQTL/sumstats/QTS000021/QTD000389/QTD000389.all.tsv.gz	ENSG00000274427	12	122641328	AGGC	A	chr12_122641328_AGGC_A	80	0.290419	0.886286	0.00976484	0.0681683	INDEL	237	334	0.96905	ENSG00000274427	ENSG00000274427	0	rs78002185
QTS000021	ftp://ftp.ebi.ac.uk/pub/databases/spot/eQTL/sumstats/QTS000021/QTD000389/QTD000389.all.tsv.gz	ENSG00000033030	12	122641350	T	C	chr12_122641350_T_C	118	0.48503	0.482896	0.0436777	0.0620971	SNP	162	334	0.97939	ENSG00000033030	ENSG00000033030	9.334	rs9795701
QTS000021	ftp://ftp.ebi.ac.uk/pub/databases/spot/eQTL/sumstats/QTS000021/QTD000389/QTD000389.all.tsv.gz	ENSG00000051825	12	122641350	T	C	chr12_122641350_T_C	118	0.48503	0.476697	0.0460954	0.0646144	SNP	162	334	0.97939	ENSG00000051825	ENSG00000051825	0.618	rs9795701
QTS000021	ftp://ftp.ebi.ac.uk/pub/databases/spot/eQTL/sumstats/QTS000021/QTD000389/QTD000389.all.tsv.gz	ENSG00000086598	12	122641350	T	C	chr12_122641350_T_C	118	0.48503	0.602159	0.033619	0.0643561	SNP	162	334	0.97939	ENSG00000086598	ENSG00000086598	102.726	rs9795701
QTS000021	ftp://ftp.ebi.ac.uk/pub/databases/spot/eQTL/sumstats/QTS000021/QTD000389/QTD000389.all.tsv.gz	ENSG00000110801	12	122641350	T	C	chr12_122641350_T_C	118	0.48503	0.854941	0.0136637	0.0746125	SNP	162	334	0.97939	ENSG00000110801	ENSG00000110801	1.716	rs9795701
QTS000021	ftp://ftp.ebi.ac.uk/pub/databases/spot/eQTL/sumstats/QTS000021/QTD000389/QTD000389.all.tsv.gz	ENSG00000111011	12	122641350	T	C	chr12_122641350_T_C	118	0.48503	0.200673	-0.08972	0.0698094	SNP	162	334	0.97939	ENSG00000111011	ENSG00000111011	27.799	rs9795701
QTS000021	ftp://ftp.ebi.ac.uk/pub/databases/spot/eQTL/sumstats/QTS000021/QTD000389/QTD000389.all.tsv.gz	ENSG00000111328	12	122641350	T	C	chr12_122641350_T_C	118	0.48503	0.421782	-0.0641478	0.0796359	SNP	162	334	0.97939	ENSG00000111328	ENSG00000111328	7.566	rs9795701
QTS000021	ftp://ftp.ebi.ac.uk/pub/databases/spot/eQTL/sumstats/QTS000021/QTD000389/QTD000389.all.tsv.gz	ENSG00000111358	12	122641350	T	C	chr12_122641350_T_C	118	0.48503	0.699129	-0.025966	0.0670561	SNP	162	334	0.97939	ENSG00000111358	ENSG00000111358	10.737	rs9795701
QTS000021	ftp://ftp.ebi.ac.uk/pub/databases/spot/eQTL/sumstats/QTS000021/QTD000389/QTD000389.all.tsv.gz	ENSG00000111361	12	122641350	T	C	chr12_122641350_T_C	118	0.48503	0.401379	0.0692973	0.0823478	SNP	162	334	0.97939	ENSG00000111361	ENSG00000111361	11.96	rs9795701
QTS000021	ftp://ftp.ebi.ac.uk/pub/databases/spot/eQTL/sumstats/QTS000021/QTD000389/QTD000389.all.tsv.gz	ENSG00000111364	12	122641350	T	C	chr12_122641350_T_C	118	0.48503	0.481479	-0.0429948	0.0609284	SNP	162	334	0.97939	ENSG00000111364	ENSG00000111364	2.595	rs9795701
QTS000021	ftp://ftp.ebi.ac.uk/pub/databases/spot/eQTL/sumstats/QTS000021/QTD000389/QTD000389.all.tsv.gz	ENSG00000130779	12	122641350	T	C	chr12_122641350_T_C	118	0.48503	0.0502877	-0.100916	0.0511436	SNP	162	334	0.97939	ENSG00000130779	ENSG00000130779	23.927	rs9795701
QTS000021	ftp://ftp.ebi.ac.uk/pub/databases/spot/eQTL/sumstats/QTS000021/QTD000389/QTD000389.all.tsv.gz	ENSG00000130787	12	122641350	T	C	chr12_122641350_T_C	118	0.48503	0.674349	0.0409577	0.0972864	SNP	162	334	0.97939	ENSG00000130787	ENSG00000130787	0.809	rs9795701
QTS000021	ftp://ftp.ebi.ac.uk/pub/databases/spot/eQTL/sumstats/QTS000021/QTD000389/QTD000389.all.tsv.gz	ENSG00000130921	12	122641350	T	C	chr12_122641350_T_C	118	0.48503	0.613546	-0.0287432	0.0567978	SNP	162	334	0.97939	ENSG00000130921	ENSG00000130921	2.446	rs9795701
QTS000021	ftp://ftp.ebi.ac.uk/pub/databases/spot/eQTL/sumstats/QTS000021/QTD000389/QTD000389.all.tsv.gz	ENSG00000139697	12	122641350	T	C	chr12_122641350_T_C	118	0.48503	0.100231	-0.0659963	0.0399057	SNP	162	334	0.97939	ENSG00000139697	ENSG00000139697	6.799	rs9795701
QTS000021	ftp://ftp.ebi.ac.uk/pub/databases/spot/eQTL/sumstats/QTS000021/QTD000389/QTD000389.all.tsv.gz	ENSG00000139718	12	122641350	T	C	chr12_122641350_T_C	118	0.48503	0.729036	0.0240979	0.069437	SNP	162	334	0.97939	ENSG00000139718	ENSG00000139718	6.953	rs9795701
QTS000021	ftp://ftp.ebi.ac.uk/pub/databases/spot/eQTL/sumstats/QTS000021/QTD000389/QTD000389.all.tsv.gz	ENSG00000139719	12	122641350	T	C	chr12_122641350_T_C	118	0.48503	0.663929	-0.0180803	0.041531	SNP	162	334	0.97939	ENSG00000139719	ENSG00000139719	1.963	rs9795701
QTS000021	ftp://ftp.ebi.ac.uk/pub/databases/spot/eQTL/sumstats/QTS000021/QTD000389/QTD000389.all.tsv.gz	ENSG00000139722	12	122641350	T	C	chr12_122641350_T_C	118	0.48503	0.779261	-0.0113875	0.0405567	SNP	162	334	0.97939	ENSG00000139722	ENSG00000139722	4.946	rs9795701
QTS000021	ftp://ftp.ebi.ac.uk/pub/databases/spot/eQTL/sumstats/QTS000021/QTD000389/QTD000389.all.tsv.gz	ENSG00000139725	12	122641350	T	C	chr12_122641350_T_C	118	0.48503	0.245478	0.0794445	0.0681396	SNP	162	334	0.97939	ENSG00000139725	ENSG00000139725	2.251	rs9795701
QTS000021	ftp://ftp.ebi.ac.uk/pub/databases/spot/eQTL/sumstats/QTS000021/QTD000389/QTD000389.all.tsv.gz	ENSG00000139726	12	122641350	T	C	chr12_122641350_T_C	118	0.48503	0.919493	0.00687539	0.0679115	SNP	162	334	0.97939	ENSG00000139726	ENSG00000139726	16.101	rs9795701
QTS000021	ftp://ftp.ebi.ac.uk/pub/databases/spot/eQTL/sumstats/QTS000021/QTD000389/QTD000389.all.tsv.gz	ENSG00000150977	12	122641350	T	C	chr12_122641350_T_C	118	0.48503	0.861559	0.01089	0.0623406	SNP	162	334	0.97939	ENSG00000150977	ENSG00000150977	293.787	rs9795701
QTS000021	ftp://ftp.ebi.ac.uk/pub/databases/spot/eQTL/sumstats/QTS000021/QTD000389/QTD000389.all.tsv.gz	ENSG00000158104	12	122641350	T	C	chr12_122641350_T_C	118	0.48503	0.553242	-0.0451946	0.0760558	SNP	162	334	0.97939	ENSG00000158104	ENSG00000158104	0.386	rs9795701
QTS000021	ftp://ftp.ebi.ac.uk/pub/databases/spot/eQTL/sumstats/QTS000021/QTD000389/QTD000389.all.tsv.gz	ENSG00000175727	12	122641350	T	C	chr12_122641350_T_C	118	0.48503	0.689901	-0.0251818	0.0629937	SNP	162	334	0.97939	ENSG00000175727	ENSG00000175727	9.168	rs9795701
QTS000021	ftp://ftp.ebi.ac.uk/pub/databases/spot/eQTL/sumstats/QTS000021/QTD000389/QTD000389.all.tsv.gz	ENSG00000182196	12	122641350	T	C	chr12_122641350_T_C	118	0.48503	0.720014	-0.0233549	0.065036	SNP	162	334	0.97939	ENSG00000182196	ENSG00000182196	0.741	rs9795701
QTS000021	ftp://ftp.ebi.ac.uk/pub/databases/spot/eQTL/sumstats/QTS000021/QTD000389/QTD000389.all.tsv.gz	ENSG00000182782	12	122641350	T	C	chr12_122641350_T_C	118	0.48503	0.453309	-0.0523967	0.0696912	SNP	162	334	0.97939	ENSG00000182782	ENSG00000182782	162.821	rs9795701
QTS000021	ftp://ftp.ebi.ac.uk/pub/databases/spot/eQTL/sumstats/QTS000021/QTD000389/QTD000389.all.tsv.gz	ENSG00000183955	12	122641350	T	C	chr12_122641350_T_C	118	0.48503	0.414277	-0.0523293	0.0639227	SNP	162	334	0.97939	ENSG00000183955	ENSG00000183955	5.467	rs9795701
QTS000021	ftp://ftp.ebi.ac.uk/pub/databases/spot/eQTL/sumstats/QTS000021/QTD000389/QTD000389.all.tsv.gz	ENSG00000184209	12	122641350	T	C	chr12_122641350_T_C	118	0.48503	0.600961	-0.0191847	0.0366038	SNP	162	334	0.97939	ENSG00000184209	ENSG00000184209	12.138	rs9795701
QTS000021	ftp://ftp.ebi.ac.uk/pub/databases/spot/eQTL/sumstats/QTS000021/QTD000389/QTD000389.all.tsv.gz	ENSG00000184445	12	122641350	T	C	chr12_122641350_T_C	118	0.48503	0.0913099	0.145055	0.0853623	SNP	162	334	0.97939	ENSG00000184445	ENSG00000184445	0.892	rs9795701
QTS000021	ftp://ftp.ebi.ac.uk/pub/databases/spot/eQTL/sumstats/QTS000021/QTD000389/QTD000389.all.tsv.gz	ENSG00000188735	12	122641350	T	C	chr12_122641350_T_C	118	0.48503	0.0255263	0.12809	0.0567887	SNP	162	334	0.97939	ENSG00000188735	ENSG00000188735	1.097	rs9795701
QTS000021	ftp://ftp.ebi.ac.uk/pub/databases/spot/eQTL/sumstats/QTS000021/QTD000389/QTD000389.all.tsv.gz	ENSG00000212694	12	122641350	T	C	chr12_122641350_T_C	118	0.48503	0.366185	-0.0552654	0.0609757	SNP	162	334	0.97939	ENSG00000212694	ENSG00000212694	1.639	rs9795701
QTS000021	ftp://ftp.ebi.ac.uk/pub/databases/spot/eQTL/sumstats/QTS000021/QTD000389/QTD000389.all.tsv.gz	ENSG00000255398	12	122641350	T	C	chr12_122641350_T_C	118	0.48503	0.361256	-0.0440497	0.0481032	SNP	162	334	0.97939	ENSG00000255398	ENSG00000255398	26.019	rs9795701
QTS000021	ftp://ftp.ebi.ac.uk/pub/databases/spot/eQTL/sumstats/QTS000021/QTD000389/QTD000389.all.tsv.gz	ENSG00000256092	12	122641350	T	C	chr12_122641350_T_C	118	0.48503	0.933536	0.00721576	0.08638	SNP	162	334	0.97939	ENSG00000256092	ENSG00000256092	0.584	rs9795701
QTS000021	ftp://ftp.ebi.ac.uk/pub/databases/spot/eQTL/sumstats/QTS000021/QTD000389/QTD000389.all.tsv.gz	ENSG00000256546	12	122641350	T	C	chr12_122641350_T_C	118	0.48503	0.215389	0.0928421	0.0746278	SNP	162	334	0.97939	ENSG00000256546	ENSG00000256546	0.57	rs9795701
QTS000021	ftp://ftp.ebi.ac.uk/pub/databases/spot/eQTL/sumstats/QTS000021/QTD000389/QTD000389.all.tsv.gz	ENSG00000272849	12	122641350	T	C	chr12_122641350_T_C	118	0.48503	0.0955159	0.0973225	0.0580192	SNP	162	334	0.97939	ENSG00000272849	ENSG00000272849	1.288	rs9795701
QTS000021	ftp://ftp.ebi.ac.uk/pub/databases/spot/eQTL/sumstats/QTS000021/QTD000389/QTD000389.all.tsv.gz	ENSG00000274427	12	122641350	T	C	chr12_122641350_T_C	118	0.48503	0.269511	-0.0680325	0.0613882	SNP	162	334	0.97939	ENSG00000274427	ENSG00000274427	0	rs9795701
QTS000021	ftp://ftp.ebi.ac.uk/pub/databases/spot/eQTL/sumstats/QTS000021/QTD000389/QTD000389.all.tsv.gz	ENSG00000033030	12	122641702	C	T	chr12_122641702_C_T	15	0.0479042	0.822929	0.0355641	0.15865	SNP	16	334	0.95725	ENSG00000033030	ENSG00000033030	9.334	rs78633365
QTS000021	ftp://ftp.ebi.ac.uk/pub/databases/spot/eQTL/sumstats/QTS000021/QTD000389/QTD000389.all.tsv.gz	ENSG00000051825	12	122641702	C	T	chr12_122641702_C_T	15	0.0479042	0.917596	-0.0171111	0.165111	SNP	16	334	0.95725	ENSG00000051825	ENSG00000051825	0.618	rs78633365
QTS000021	ftp://ftp.ebi.ac.uk/pub/databases/spot/eQTL/sumstats/QTS000021/QTD000389/QTD000389.all.tsv.gz	ENSG00000086598	12	122641702	C	T	chr12_122641702_C_T	15	0.0479042	0.133325	-0.246167	0.163112	SNP	16	334	0.95725	ENSG00000086598	ENSG00000086598	102.726	rs78633365
QTS000021	ftp://ftp.ebi.ac.uk/pub/databases/spot/eQTL/sumstats/QTS000021/QTD000389/QTD000389.all.tsv.gz	ENSG00000110801	12	122641702	C	T	chr12_122641702_C_T	15	0.0479042	0.530875	0.119417	0.190122	SNP	16	334	0.95725	ENSG00000110801	ENSG00000110801	1.716	rs78633365
QTS000021	ftp://ftp.ebi.ac.uk/pub/databases/spot/eQTL/sumstats/QTS000021/QTD000389/QTD000389.all.tsv.gz	ENSG00000111011	12	122641702	C	T	chr12_122641702_C_T	15	0.0479042	0.638394	0.0842559	0.178929	SNP	16	334	0.95725	ENSG00000111011	ENSG00000111011	27.799	rs78633365
QTS000021	ftp://ftp.ebi.ac.uk/pub/databases/spot/eQTL/sumstats/QTS000021/QTD000389/QTD000389.all.tsv.gz	ENSG00000111328	12	122641702	C	T	chr12_122641702_C_T	15	0.0479042	0.139673	-0.300127	0.202136	SNP	16	334	0.95725	ENSG00000111328	ENSG00000111328	7.566	rs78633365
QTS000021	ftp://ftp.ebi.ac.uk/pub/databases/spot/eQTL/sumstats/QTS000021/QTD000389/QTD000389.all.tsv.gz	ENSG00000111358	12	122641702	C	T	chr12_122641702_C_T	15	0.0479042	0.377518	0.151095	0.170715	SNP	16	334	0.95725	ENSG00000111358	ENSG00000111358	10.737	rs78633365
QTS000021	ftp://ftp.ebi.ac.uk/pub/databases/spot/eQTL/sumstats/QTS000021/QTD000389/QTD000389.all.tsv.gz	ENSG00000111361	12	122641702	C	T	chr12_122641702_C_T	15	0.0479042	0.569885	-0.119784	0.210346	SNP	16	334	0.95725	ENSG00000111361	ENSG00000111361	11.96	rs78633365
QTS000021	ftp://ftp.ebi.ac.uk/pub/databases/spot/eQTL/sumstats/QTS000021/QTD000389/QTD000389.all.tsv.gz	ENSG00000111364	12	122641702	C	T	chr12_122641702_C_T	15	0.0479042	0.721576	-0.0555611	0.155627	SNP	16	334	0.95725	ENSG00000111364	ENSG00000111364	2.595	rs78633365
QTS000021	ftp://ftp.ebi.ac.uk/pub/databases/spot/eQTL/sumstats/QTS000021/QTD000389/QTD000389.all.tsv.gz	ENSG00000130779	12	122641702	C	T	chr12_122641702_C_T	15	0.0479042	0.163378	-0.183884	0.131291	SNP	16	334	0.95725	ENSG00000130779	ENSG00000130779	23.927	rs78633365
QTS000021	ftp://ftp.ebi.ac.uk/pub/databases/spot/eQTL/sumstats/QTS000021/QTD000389/QTD000389.all.tsv.gz	ENSG00000130787	12	122641702	C	T	chr12_122641702_C_T	15	0.0479042	0.998838	-0.0003624	0.248337	SNP	16	334	0.95725	ENSG00000130787	ENSG00000130787	0.809	rs78633365
QTS000021	ftp://ftp.ebi.ac.uk/pub/databases/spot/eQTL/sumstats/QTS000021/QTD000389/QTD000389.all.tsv.gz	ENSG00000130921	12	122641702	C	T	chr12_122641702_C_T	15	0.0479042	0.913202	0.0158331	0.145016	SNP	16	334	0.95725	ENSG00000130921	ENSG00000130921	2.446	rs78633365
QTS000021	ftp://ftp.ebi.ac.uk/pub/databases/spot/eQTL/sumstats/QTS000021/QTD000389/QTD000389.all.tsv.gz	ENSG00000139697	12	122641702	C	T	chr12_122641702_C_T	15	0.0479042	0.487198	-0.0714257	0.102554	SNP	16	334	0.95725	ENSG00000139697	ENSG00000139697	6.799	rs78633365
QTS000021	ftp://ftp.ebi.ac.uk/pub/databases/spot/eQTL/sumstats/QTS000021/QTD000389/QTD000389.all.tsv.gz	ENSG00000139718	12	122641702	C	T	chr12_122641702_C_T	15	0.0479042	0.31105	0.179513	0.176615	SNP	16	334	0.95725	ENSG00000139718	ENSG00000139718	6.953	rs78633365
QTS000021	ftp://ftp.ebi.ac.uk/pub/databases/spot/eQTL/sumstats/QTS000021/QTD000389/QTD000389.all.tsv.gz	ENSG00000139719	12	122641702	C	T	chr12_122641702_C_T	15	0.0479042	0.0643391	-0.195332	0.104827	SNP	16	334	0.95725	ENSG00000139719	ENSG00000139719	1.963	rs78633365
QTS000021	ftp://ftp.ebi.ac.uk/pub/databases/spot/eQTL/sumstats/QTS000021/QTD000389/QTD000389.all.tsv.gz	ENSG00000139722	12	122641702	C	T	chr12_122641702_C_T	15	0.0479042	0.626716	0.0503974	0.103412	SNP	16	334	0.95725	ENSG00000139722	ENSG00000139722	4.946	rs78633365
QTS000021	ftp://ftp.ebi.ac.uk/pub/databases/spot/eQTL/sumstats/QTS000021/QTD000389/QTD000389.all.tsv.gz	ENSG00000139725	12	122641702	C	T	chr12_122641702_C_T	15	0.0479042	0.238239	0.205801	0.17381	SNP	16	334	0.95725	ENSG00000139725	ENSG00000139725	2.251	rs78633365
QTS000021	ftp://ftp.ebi.ac.uk/pub/databases/spot/eQTL/sumstats/QTS000021/QTD000389/QTD000389.all.tsv.gz	ENSG00000139726	12	122641702	C	T	chr12_122641702_C_T	15	0.0479042	0.0221958	-0.393491	0.170293	SNP	16	334	0.95725	ENSG00000139726	ENSG00000139726	16.101	rs78633365
QTS000021	ftp://ftp.ebi.ac.uk/pub/databases/spot/eQTL/sumstats/QTS000021/QTD000389/QTD000389.all.tsv.gz	ENSG00000150977	12	122641702	C	T	chr12_122641702_C_T	15	0.0479042	0.239354	-0.187026	0.158331	SNP	16	334	0.95725	ENSG00000150977	ENSG00000150977	293.787	rs78633365
QTS000021	ftp://ftp.ebi.ac.uk/pub/databases/spot/eQTL/sumstats/QTS000021/QTD000389/QTD000389.all.tsv.gz	ENSG00000158104	12	122641702	C	T	chr12_122641702_C_T	15	0.0479042	0.124755	0.297537	0.19275	SNP	16	334	0.95725	ENSG00000158104	ENSG00000158104	0.386	rs78633365
QTS000021	ftp://ftp.ebi.ac.uk/pub/databases/spot/eQTL/sumstats/QTS000021/QTD000389/QTD000389.all.tsv.gz	ENSG00000175727	12	122641702	C	T	chr12_122641702_C_T	15	0.0479042	0.491177	0.11079	0.16054	SNP	16	334	0.95725	ENSG00000175727	ENSG00000175727	9.168	rs78633365
QTS000021	ftp://ftp.ebi.ac.uk/pub/databases/spot/eQTL/sumstats/QTS000021/QTD000389/QTD000389.all.tsv.gz	ENSG00000182196	12	122641702	C	T	chr12_122641702_C_T	15	0.0479042	0.42897	0.131369	0.165645	SNP	16	334	0.95725	ENSG00000182196	ENSG00000182196	0.741	rs78633365
QTS000021	ftp://ftp.ebi.ac.uk/pub/databases/spot/eQTL/sumstats/QTS000021/QTD000389/QTD000389.all.tsv.gz	ENSG00000182782	12	122641702	C	T	chr12_122641702_C_T	15	0.0479042	0.00930155	-0.458885	0.174191	SNP	16	334	0.95725	ENSG00000182782	ENSG00000182782	162.821	rs78633365
QTS000021	ftp://ftp.ebi.ac.uk/pub/databases/spot/eQTL/sumstats/QTS000021/QTD000389/QTD000389.all.tsv.gz	ENSG00000183955	12	122641702	C	T	chr12_122641702_C_T	15	0.0479042	0.319484	-0.162705	0.162902	SNP	16	334	0.95725	ENSG00000183955	ENSG00000183955	5.467	rs78633365
QTS000021	ftp://ftp.ebi.ac.uk/pub/databases/spot/eQTL/sumstats/QTS000021/QTD000389/QTD000389.all.tsv.gz	ENSG00000184209	12	122641702	C	T	chr12_122641702_C_T	15	0.0479042	0.981886	0.00212563	0.0934661	SNP	16	334	0.95725	ENSG00000184209	ENSG00000184209	12.138	rs78633365
QTS000021	ftp://ftp.ebi.ac.uk/pub/databases/spot/eQTL/sumstats/QTS000021/QTD000389/QTD000389.all.tsv.gz	ENSG00000184445	12	122641702	C	T	chr12_122641702_C_T	15	0.0479042	0.668093	0.0943827	0.219698	SNP	16	334	0.95725	ENSG00000184445	ENSG00000184445	0.892	rs78633365
QTS000021	ftp://ftp.ebi.ac.uk/pub/databases/spot/eQTL/sumstats/QTS000021/QTD000389/QTD000389.all.tsv.gz	ENSG00000188735	12	122641702	C	T	chr12_122641702_C_T	15	0.0479042	0.657472	0.0653917	0.147186	SNP	16	334	0.95725	ENSG00000188735	ENSG00000188735	1.097	rs78633365
QTS000021	ftp://ftp.ebi.ac.uk/pub/databases/spot/eQTL/sumstats/QTS000021/QTD000389/QTD000389.all.tsv.gz	ENSG00000212694	12	122641702	C	T	chr12_122641702_C_T	15	0.0479042	0.626761	0.0759458	0.155856	SNP	16	334	0.95725	ENSG00000212694	ENSG00000212694	1.639	rs78633365
QTS000021	ftp://ftp.ebi.ac.uk/pub/databases/spot/eQTL/sumstats/QTS000021/QTD000389/QTD000389.all.tsv.gz	ENSG00000255398	12	122641702	C	T	chr12_122641702_C_T	15	0.0479042	0.215391	-0.152317	0.122435	SNP	16	334	0.95725	ENSG00000255398	ENSG00000255398	26.019	rs78633365
QTS000021	ftp://ftp.ebi.ac.uk/pub/databases/spot/eQTL/sumstats/QTS000021/QTD000389/QTD000389.all.tsv.gz	ENSG00000256092	12	122641702	C	T	chr12_122641702_C_T	15	0.0479042	0.885313	-0.0318372	0.220358	SNP	16	334	0.95725	ENSG00000256092	ENSG00000256092	0.584	rs78633365
QTS000021	ftp://ftp.ebi.ac.uk/pub/databases/spot/eQTL/sumstats/QTS000021/QTD000389/QTD000389.all.tsv.gz	ENSG00000256546	12	122641702	C	T	chr12_122641702_C_T	15	0.0479042	0.528458	-0.120741	0.191103	SNP	16	334	0.95725	ENSG00000256546	ENSG00000256546	0.57	rs78633365
QTS000021	ftp://ftp.ebi.ac.uk/pub/databases/spot/eQTL/sumstats/QTS000021/QTD000389/QTD000389.all.tsv.gz	ENSG00000272849	12	122641702	C	T	chr12_122641702_C_T	15	0.0479042	0.287442	0.158867	0.148823	SNP	16	334	0.95725	ENSG00000272849	ENSG00000272849	1.288	rs78633365
QTS000021	ftp://ftp.ebi.ac.uk/pub/databases/spot/eQTL/sumstats/QTS000021/QTD000389/QTD000389.all.tsv.gz	ENSG00000274427	12	122641702	C	T	chr12_122641702_C_T	15	0.0479042	0.266761	0.174557	0.156603	SNP	16	334	0.95725	ENSG00000274427	ENSG00000274427	0	rs78633365
QTS000021	ftp://ftp.ebi.ac.uk/pub/databases/spot/eQTL/sumstats/QTS000021/QTD000389/QTD000389.all.tsv.gz	ENSG00000033030	12	122641741	C	G	chr12_122641741_C_G	83	0.311377	0.83812	0.0152517	0.0745264	SNP	104	334	0.98248	ENSG00000033030	ENSG00000033030	9.334	rs73224116
QTS000021	ftp://ftp.ebi.ac.uk/pub/databases/spot/eQTL/sumstats/QTS000021/QTD000389/QTD000389.all.tsv.gz	ENSG00000051825	12	122641741	C	G	chr12_122641741_C_G	83	0.311377	0.267035	0.0860536	0.0772471	SNP	104	334	0.98248	ENSG00000051825	ENSG00000051825	0.618	rs73224116
QTS000021	ftp://ftp.ebi.ac.uk/pub/databases/spot/eQTL/sumstats/QTS000021/QTD000389/QTD000389.all.tsv.gz	ENSG00000086598	12	122641741	C	G	chr12_122641741_C_G	83	0.311377	0.32213	0.076429	0.0769426	SNP	104	334	0.98248	ENSG00000086598	ENSG00000086598	102.726	rs73224116
QTS000021	ftp://ftp.ebi.ac.uk/pub/databases/spot/eQTL/sumstats/QTS000021/QTD000389/QTD000389.all.tsv.gz	ENSG00000110801	12	122641741	C	G	chr12_122641741_C_G	83	0.311377	0.915617	-0.00949041	0.0894203	SNP	104	334	0.98248	ENSG00000110801	ENSG00000110801	1.716	rs73224116
QTS000021	ftp://ftp.ebi.ac.uk/pub/databases/spot/eQTL/sumstats/QTS000021/QTD000389/QTD000389.all.tsv.gz	ENSG00000111011	12	122641741	C	G	chr12_122641741_C_G	83	0.311377	0.0299648	-0.181455	0.0828135	SNP	104	334	0.98248	ENSG00000111011	ENSG00000111011	27.799	rs73224116
QTS000021	ftp://ftp.ebi.ac.uk/pub/databases/spot/eQTL/sumstats/QTS000021/QTD000389/QTD000389.all.tsv.gz	ENSG00000111328	12	122641741	C	G	chr12_122641741_C_G	83	0.311377	0.480236	0.067568	0.09548	SNP	104	334	0.98248	ENSG00000111328	ENSG00000111328	7.566	rs73224116
QTS000021	ftp://ftp.ebi.ac.uk/pub/databases/spot/eQTL/sumstats/QTS000021/QTD000389/QTD000389.all.tsv.gz	ENSG00000111358	12	122641741	C	G	chr12_122641741_C_G	83	0.311377	0.916327	0.00846047	0.0803951	SNP	104	334	0.98248	ENSG00000111358	ENSG00000111358	10.737	rs73224116
QTS000021	ftp://ftp.ebi.ac.uk/pub/databases/spot/eQTL/sumstats/QTS000021/QTD000389/QTD000389.all.tsv.gz	ENSG00000111361	12	122641741	C	G	chr12_122641741_C_G	83	0.311377	0.160777	0.1385	0.0982732	SNP	104	334	0.98248	ENSG00000111361	ENSG00000111361	11.96	rs73224116
QTS000021	ftp://ftp.ebi.ac.uk/pub/databases/spot/eQTL/sumstats/QTS000021/QTD000389/QTD000389.all.tsv.gz	ENSG00000111364	12	122641741	C	G	chr12_122641741_C_G	83	0.311377	0.855062	-0.0133803	0.0731265	SNP	104	334	0.98248	ENSG00000111364	ENSG00000111364	2.595	rs73224116
QTS000021	ftp://ftp.ebi.ac.uk/pub/databases/spot/eQTL/sumstats/QTS000021/QTD000389/QTD000389.all.tsv.gz	ENSG00000130779	12	122641741	C	G	chr12_122641741_C_G	83	0.311377	0.6073	-0.0319379	0.0620151	SNP	104	334	0.98248	ENSG00000130779	ENSG00000130779	23.927	rs73224116
QTS000021	ftp://ftp.ebi.ac.uk/pub/databases/spot/eQTL/sumstats/QTS000021/QTD000389/QTD000389.all.tsv.gz	ENSG00000130787	12	122641741	C	G	chr12_122641741_C_G	83	0.311377	0.579117	0.0647784	0.116535	SNP	104	334	0.98248	ENSG00000130787	ENSG00000130787	0.809	rs73224116
QTS000021	ftp://ftp.ebi.ac.uk/pub/databases/spot/eQTL/sumstats/QTS000021/QTD000389/QTD000389.all.tsv.gz	ENSG00000130921	12	122641741	C	G	chr12_122641741_C_G	83	0.311377	0.240802	-0.0798566	0.0678137	SNP	104	334	0.98248	ENSG00000130921	ENSG00000130921	2.446	rs73224116
QTS000021	ftp://ftp.ebi.ac.uk/pub/databases/spot/eQTL/sumstats/QTS000021/QTD000389/QTD000389.all.tsv.gz	ENSG00000139697	12	122641741	C	G	chr12_122641741_C_G	83	0.311377	0.157607	-0.0680733	0.0479334	SNP	104	334	0.98248	ENSG00000139697	ENSG00000139697	6.799	rs73224116
QTS000021	ftp://ftp.ebi.ac.uk/pub/databases/spot/eQTL/sumstats/QTS000021/QTD000389/QTD000389.all.tsv.gz	ENSG00000139718	12	122641741	C	G	chr12_122641741_C_G	83	0.311377	0.875819	0.0130297	0.0832378	SNP	104	334	0.98248	ENSG00000139718	ENSG00000139718	6.953	rs73224116
QTS000021	ftp://ftp.ebi.ac.uk/pub/databases/spot/eQTL/sumstats/QTS000021/QTD000389/QTD000389.all.tsv.gz	ENSG00000139719	12	122641741	C	G	chr12_122641741_C_G	83	0.311377	0.650943	0.0225619	0.0497671	SNP	104	334	0.98248	ENSG00000139719	ENSG00000139719	1.963	rs73224116
QTS000021	ftp://ftp.ebi.ac.uk/pub/databases/spot/eQTL/sumstats/QTS000021/QTD000389/QTD000389.all.tsv.gz	ENSG00000139722	12	122641741	C	G	chr12_122641741_C_G	83	0.311377	0.985883	-0.00086159	0.0486147	SNP	104	334	0.98248	ENSG00000139722	ENSG00000139722	4.946	rs73224116
QTS000021	ftp://ftp.ebi.ac.uk/pub/databases/spot/eQTL/sumstats/QTS000021/QTD000389/QTD000389.all.tsv.gz	ENSG00000139725	12	122641741	C	G	chr12_122641741_C_G	83	0.311377	0.541975	0.0500705	0.0819206	SNP	104	334	0.98248	ENSG00000139725	ENSG00000139725	2.251	rs73224116
QTS000021	ftp://ftp.ebi.ac.uk/pub/databases/spot/eQTL/sumstats/QTS000021/QTD000389/QTD000389.all.tsv.gz	ENSG00000139726	12	122641741	C	G	chr12_122641741_C_G	83	0.311377	0.25085	0.0934051	0.0810328	SNP	104	334	0.98248	ENSG00000139726	ENSG00000139726	16.101	rs73224116
QTS000021	ftp://ftp.ebi.ac.uk/pub/databases/spot/eQTL/sumstats/QTS000021/QTD000389/QTD000389.all.tsv.gz	ENSG00000150977	12	122641741	C	G	chr12_122641741_C_G	83	0.311377	0.955825	-0.0041455	0.0747142	SNP	104	334	0.98248	ENSG00000150977	ENSG00000150977	293.787	rs73224116
QTS000021	ftp://ftp.ebi.ac.uk/pub/databases/spot/eQTL/sumstats/QTS000021/QTD000389/QTD000389.all.tsv.gz	ENSG00000158104	12	122641741	C	G	chr12_122641741_C_G	83	0.311377	0.373819	-0.0811795	0.0910114	SNP	104	334	0.98248	ENSG00000158104	ENSG00000158104	0.386	rs73224116
QTS000021	ftp://ftp.ebi.ac.uk/pub/databases/spot/eQTL/sumstats/QTS000021/QTD000389/QTD000389.all.tsv.gz	ENSG00000175727	12	122641741	C	G	chr12_122641741_C_G	83	0.311377	0.123591	-0.116043	0.074941	SNP	104	334	0.98248	ENSG00000175727	ENSG00000175727	9.168	rs73224116
QTS000021	ftp://ftp.ebi.ac.uk/pub/databases/spot/eQTL/sumstats/QTS000021/QTD000389/QTD000389.all.tsv.gz	ENSG00000182196	12	122641741	C	G	chr12_122641741_C_G	83	0.311377	0.170498	-0.106712	0.0774887	SNP	104	334	0.98248	ENSG00000182196	ENSG00000182196	0.741	rs73224116
QTS000021	ftp://ftp.ebi.ac.uk/pub/databases/spot/eQTL/sumstats/QTS000021/QTD000389/QTD000389.all.tsv.gz	ENSG00000182782	12	122641741	C	G	chr12_122641741_C_G	83	0.311377	0.995122	0.000512367	0.0836713	SNP	104	334	0.98248	ENSG00000182782	ENSG00000182782	162.821	rs73224116
QTS000021	ftp://ftp.ebi.ac.uk/pub/databases/spot/eQTL/sumstats/QTS000021/QTD000389/QTD000389.all.tsv.gz	ENSG00000183955	12	122641741	C	G	chr12_122641741_C_G	83	0.311377	0.636988	-0.0362761	0.0767157	SNP	104	334	0.98248	ENSG00000183955	ENSG00000183955	5.467	rs73224116
QTS000021	ftp://ftp.ebi.ac.uk/pub/databases/spot/eQTL/sumstats/QTS000021/QTD000389/QTD000389.all.tsv.gz	ENSG00000184209	12	122641741	C	G	chr12_122641741_C_G	83	0.311377	0.572757	-0.0247898	0.0438587	SNP	104	334	0.98248	ENSG00000184209	ENSG00000184209	12.138	rs73224116
QTS000021	ftp://ftp.ebi.ac.uk/pub/databases/spot/eQTL/sumstats/QTS000021/QTD000389/QTD000389.all.tsv.gz	ENSG00000184445	12	122641741	C	G	chr12_122641741_C_G	83	0.311377	0.230341	0.123772	0.102774	SNP	104	334	0.98248	ENSG00000184445	ENSG00000184445	0.892	rs73224116
QTS000021	ftp://ftp.ebi.ac.uk/pub/databases/spot/eQTL/sumstats/QTS000021/QTD000389/QTD000389.all.tsv.gz	ENSG00000188735	12	122641741	C	G	chr12_122641741_C_G	83	0.311377	0.163609	0.0962256	0.068742	SNP	104	334	0.98248	ENSG00000188735	ENSG00000188735	1.097	rs73224116
QTS000021	ftp://ftp.ebi.ac.uk/pub/databases/spot/eQTL/sumstats/QTS000021/QTD000389/QTD000389.all.tsv.gz	ENSG00000212694	12	122641741	C	G	chr12_122641741_C_G	83	0.311377	0.553145	-0.0434987	0.073184	SNP	104	334	0.98248	ENSG00000212694	ENSG00000212694	1.639	rs73224116
QTS000021	ftp://ftp.ebi.ac.uk/pub/databases/spot/eQTL/sumstats/QTS000021/QTD000389/QTD000389.all.tsv.gz	ENSG00000255398	12	122641741	C	G	chr12_122641741_C_G	83	0.311377	0.877348	-0.00893543	0.0577999	SNP	104	334	0.98248	ENSG00000255398	ENSG00000255398	26.019	rs73224116
QTS000021	ftp://ftp.ebi.ac.uk/pub/databases/spot/eQTL/sumstats/QTS000021/QTD000389/QTD000389.all.tsv.gz	ENSG00000256092	12	122641741	C	G	chr12_122641741_C_G	83	0.311377	0.653981	0.0464618	0.103449	SNP	104	334	0.98248	ENSG00000256092	ENSG00000256092	0.584	rs73224116
QTS000021	ftp://ftp.ebi.ac.uk/pub/databases/spot/eQTL/sumstats/QTS000021/QTD000389/QTD000389.all.tsv.gz	ENSG00000256546	12	122641741	C	G	chr12_122641741_C_G	83	0.311377	0.198408	0.115477	0.0893969	SNP	104	334	0.98248	ENSG00000256546	ENSG00000256546	0.57	rs73224116
QTS000021	ftp://ftp.ebi.ac.uk/pub/databases/spot/eQTL/sumstats/QTS000021/QTD000389/QTD000389.all.tsv.gz	ENSG00000272849	12	122641741	C	G	chr12_122641741_C_G	83	0.311377	0.298432	0.0729521	0.0699194	SNP	104	334	0.98248	ENSG00000272849	ENSG00000272849	1.288	rs73224116
QTS000021	ftp://ftp.ebi.ac.uk/pub/databases/spot/eQTL/sumstats/QTS000021/QTD000389/QTD000389.all.tsv.gz	ENSG00000274427	12	122641741	C	G	chr12_122641741_C_G	83	0.311377	0.367998	-0.0665139	0.0736654	SNP	104	334	0.98248	ENSG00000274427	ENSG00000274427	0	rs73224116
QTS000021	ftp://ftp.ebi.ac.uk/pub/databases/spot/eQTL/sumstats/QTS000021/QTD000389/QTD000389.all.tsv.gz	ENSG00000033030	12	122641800	ATTT	A	chr12_122641800_ATTT_A	11	0.0359281	0.989078	-0.00264981	0.193259	INDEL	12	334	0.62207	ENSG00000033030	ENSG00000033030	9.334	rs1309190512
QTS000021	ftp://ftp.ebi.ac.uk/pub/databases/spot/eQTL/sumstats/QTS000021/QTD000389/QTD000389.all.tsv.gz	ENSG00000051825	12	122641800	ATTT	A	chr12_122641800_ATTT_A	11	0.0359281	0.121481	0.310707	0.199518	INDEL	12	334	0.62207	ENSG00000051825	ENSG00000051825	0.618	rs1309190512
QTS000021	ftp://ftp.ebi.ac.uk/pub/databases/spot/eQTL/sumstats/QTS000021/QTD000389/QTD000389.all.tsv.gz	ENSG00000086598	12	122641800	ATTT	A	chr12_122641800_ATTT_A	11	0.0359281	0.375915	-0.177279	0.199627	INDEL	12	334	0.62207	ENSG00000086598	ENSG00000086598	102.726	rs1309190512
QTS000021	ftp://ftp.ebi.ac.uk/pub/databases/spot/eQTL/sumstats/QTS000021/QTD000389/QTD000389.all.tsv.gz	ENSG00000110801	12	122641800	ATTT	A	chr12_122641800_ATTT_A	11	0.0359281	0.856793	-0.0419072	0.231833	INDEL	12	334	0.62207	ENSG00000110801	ENSG00000110801	1.716	rs1309190512
QTS000021	ftp://ftp.ebi.ac.uk/pub/databases/spot/eQTL/sumstats/QTS000021/QTD000389/QTD000389.all.tsv.gz	ENSG00000111011	12	122641800	ATTT	A	chr12_122641800_ATTT_A	11	0.0359281	0.797904	0.0559288	0.218037	INDEL	12	334	0.62207	ENSG00000111011	ENSG00000111011	27.799	rs1309190512
QTS000021	ftp://ftp.ebi.ac.uk/pub/databases/spot/eQTL/sumstats/QTS000021/QTD000389/QTD000389.all.tsv.gz	ENSG00000111328	12	122641800	ATTT	A	chr12_122641800_ATTT_A	11	0.0359281	0.069447	-0.448486	0.245286	INDEL	12	334	0.62207	ENSG00000111328	ENSG00000111328	7.566	rs1309190512
QTS000021	ftp://ftp.ebi.ac.uk/pub/databases/spot/eQTL/sumstats/QTS000021/QTD000389/QTD000389.all.tsv.gz	ENSG00000111358	12	122641800	ATTT	A	chr12_122641800_ATTT_A	11	0.0359281	0.603777	-0.108314	0.208272	INDEL	12	334	0.62207	ENSG00000111358	ENSG00000111358	10.737	rs1309190512
QTS000021	ftp://ftp.ebi.ac.uk/pub/databases/spot/eQTL/sumstats/QTS000021/QTD000389/QTD000389.all.tsv.gz	ENSG00000111361	12	122641800	ATTT	A	chr12_122641800_ATTT_A	11	0.0359281	0.231782	0.306455	0.255256	INDEL	12	334	0.62207	ENSG00000111361	ENSG00000111361	11.96	rs1309190512
QTS000021	ftp://ftp.ebi.ac.uk/pub/databases/spot/eQTL/sumstats/QTS000021/QTD000389/QTD000389.all.tsv.gz	ENSG00000111364	12	122641800	ATTT	A	chr12_122641800_ATTT_A	11	0.0359281	0.20202	0.241674	0.188608	INDEL	12	334	0.62207	ENSG00000111364	ENSG00000111364	2.595	rs1309190512
QTS000021	ftp://ftp.ebi.ac.uk/pub/databases/spot/eQTL/sumstats/QTS000021/QTD000389/QTD000389.all.tsv.gz	ENSG00000130779	12	122641800	ATTT	A	chr12_122641800_ATTT_A	11	0.0359281	0.0347285	-0.337882	0.158583	INDEL	12	334	0.62207	ENSG00000130779	ENSG00000130779	23.927	rs1309190512
QTS000021	ftp://ftp.ebi.ac.uk/pub/databases/spot/eQTL/sumstats/QTS000021/QTD000389/QTD000389.all.tsv.gz	ENSG00000130787	12	122641800	ATTT	A	chr12_122641800_ATTT_A	11	0.0359281	0.548427	0.181703	0.302101	INDEL	12	334	0.62207	ENSG00000130787	ENSG00000130787	0.809	rs1309190512
QTS000021	ftp://ftp.ebi.ac.uk/pub/databases/spot/eQTL/sumstats/QTS000021/QTD000389/QTD000389.all.tsv.gz	ENSG00000130921	12	122641800	ATTT	A	chr12_122641800_ATTT_A	11	0.0359281	0.893204	-0.0237509	0.176618	INDEL	12	334	0.62207	ENSG00000130921	ENSG00000130921	2.446	rs1309190512
QTS000021	ftp://ftp.ebi.ac.uk/pub/databases/spot/eQTL/sumstats/QTS000021/QTD000389/QTD000389.all.tsv.gz	ENSG00000139697	12	122641800	ATTT	A	chr12_122641800_ATTT_A	11	0.0359281	0.439313	-0.0968132	0.124857	INDEL	12	334	0.62207	ENSG00000139697	ENSG00000139697	6.799	rs1309190512
QTS000021	ftp://ftp.ebi.ac.uk/pub/databases/spot/eQTL/sumstats/QTS000021/QTD000389/QTD000389.all.tsv.gz	ENSG00000139718	12	122641800	ATTT	A	chr12_122641800_ATTT_A	11	0.0359281	0.731954	0.0740376	0.215754	INDEL	12	334	0.62207	ENSG00000139718	ENSG00000139718	6.953	rs1309190512
QTS000021	ftp://ftp.ebi.ac.uk/pub/databases/spot/eQTL/sumstats/QTS000021/QTD000389/QTD000389.all.tsv.gz	ENSG00000139719	12	122641800	ATTT	A	chr12_122641800_ATTT_A	11	0.0359281	0.507202	0.0857138	0.128936	INDEL	12	334	0.62207	ENSG00000139719	ENSG00000139719	1.963	rs1309190512
QTS000021	ftp://ftp.ebi.ac.uk/pub/databases/spot/eQTL/sumstats/QTS000021/QTD000389/QTD000389.all.tsv.gz	ENSG00000139722	12	122641800	ATTT	A	chr12_122641800_ATTT_A	11	0.0359281	0.913811	0.0136647	0.126044	INDEL	12	334	0.62207	ENSG00000139722	ENSG00000139722	4.946	rs1309190512
QTS000021	ftp://ftp.ebi.ac.uk/pub/databases/spot/eQTL/sumstats/QTS000021/QTD000389/QTD000389.all.tsv.gz	ENSG00000139725	12	122641800	ATTT	A	chr12_122641800_ATTT_A	11	0.0359281	0.313428	-0.214371	0.211953	INDEL	12	334	0.62207	ENSG00000139725	ENSG00000139725	2.251	rs1309190512
QTS000021	ftp://ftp.ebi.ac.uk/pub/databases/spot/eQTL/sumstats/QTS000021/QTD000389/QTD000389.all.tsv.gz	ENSG00000139726	12	122641800	ATTT	A	chr12_122641800_ATTT_A	11	0.0359281	0.90689	0.0247213	0.211009	INDEL	12	334	0.62207	ENSG00000139726	ENSG00000139726	16.101	rs1309190512
QTS000021	ftp://ftp.ebi.ac.uk/pub/databases/spot/eQTL/sumstats/QTS000021/QTD000389/QTD000389.all.tsv.gz	ENSG00000150977	12	122641800	ATTT	A	chr12_122641800_ATTT_A	11	0.0359281	0.631552	0.0930154	0.193575	INDEL	12	334	0.62207	ENSG00000150977	ENSG00000150977	293.787	rs1309190512
QTS000021	ftp://ftp.ebi.ac.uk/pub/databases/spot/eQTL/sumstats/QTS000021/QTD000389/QTD000389.all.tsv.gz	ENSG00000158104	12	122641800	ATTT	A	chr12_122641800_ATTT_A	11	0.0359281	0.710066	-0.088082	0.236484	INDEL	12	334	0.62207	ENSG00000158104	ENSG00000158104	0.386	rs1309190512
QTS000021	ftp://ftp.ebi.ac.uk/pub/databases/spot/eQTL/sumstats/QTS000021/QTD000389/QTD000389.all.tsv.gz	ENSG00000175727	12	122641800	ATTT	A	chr12_122641800_ATTT_A	11	0.0359281	0.670917	-0.08332	0.195718	INDEL	12	334	0.62207	ENSG00000175727	ENSG00000175727	9.168	rs1309190512
QTS000021	ftp://ftp.ebi.ac.uk/pub/databases/spot/eQTL/sumstats/QTS000021/QTD000389/QTD000389.all.tsv.gz	ENSG00000182196	12	122641800	ATTT	A	chr12_122641800_ATTT_A	11	0.0359281	0.530018	0.12708	0.2019	INDEL	12	334	0.62207	ENSG00000182196	ENSG00000182196	0.741	rs1309190512
QTS000021	ftp://ftp.ebi.ac.uk/pub/databases/spot/eQTL/sumstats/QTS000021/QTD000389/QTD000389.all.tsv.gz	ENSG00000182782	12	122641800	ATTT	A	chr12_122641800_ATTT_A	11	0.0359281	0.490098	-0.149853	0.216603	INDEL	12	334	0.62207	ENSG00000182782	ENSG00000182782	162.821	rs1309190512
QTS000021	ftp://ftp.ebi.ac.uk/pub/databases/spot/eQTL/sumstats/QTS000021/QTD000389/QTD000389.all.tsv.gz	ENSG00000183955	12	122641800	ATTT	A	chr12_122641800_ATTT_A	11	0.0359281	0.157839	-0.280679	0.197749	INDEL	12	334	0.62207	ENSG00000183955	ENSG00000183955	5.467	rs1309190512
QTS000021	ftp://ftp.ebi.ac.uk/pub/databases/spot/eQTL/sumstats/QTS000021/QTD000389/QTD000389.all.tsv.gz	ENSG00000184209	12	122641800	ATTT	A	chr12_122641800_ATTT_A	11	0.0359281	0.442597	0.0874643	0.113615	INDEL	12	334	0.62207	ENSG00000184209	ENSG00000184209	12.138	rs1309190512
QTS000021	ftp://ftp.ebi.ac.uk/pub/databases/spot/eQTL/sumstats/QTS000021/QTD000389/QTD000389.all.tsv.gz	ENSG00000184445	12	122641800	ATTT	A	chr12_122641800_ATTT_A	11	0.0359281	0.608413	0.137341	0.26751	INDEL	12	334	0.62207	ENSG00000184445	ENSG00000184445	0.892	rs1309190512
QTS000021	ftp://ftp.ebi.ac.uk/pub/databases/spot/eQTL/sumstats/QTS000021/QTD000389/QTD000389.all.tsv.gz	ENSG00000188735	12	122641800	ATTT	A	chr12_122641800_ATTT_A	11	0.0359281	0.320383	-0.178248	0.178797	INDEL	12	334	0.62207	ENSG00000188735	ENSG00000188735	1.097	rs1309190512
QTS000021	ftp://ftp.ebi.ac.uk/pub/databases/spot/eQTL/sumstats/QTS000021/QTD000389/QTD000389.all.tsv.gz	ENSG00000212694	12	122641800	ATTT	A	chr12_122641800_ATTT_A	11	0.0359281	0.168812	0.261022	0.188789	INDEL	12	334	0.62207	ENSG00000212694	ENSG00000212694	1.639	rs1309190512
QTS000021	ftp://ftp.ebi.ac.uk/pub/databases/spot/eQTL/sumstats/QTS000021/QTD000389/QTD000389.all.tsv.gz	ENSG00000255398	12	122641800	ATTT	A	chr12_122641800_ATTT_A	11	0.0359281	0.845776	0.0291986	0.149857	INDEL	12	334	0.62207	ENSG00000255398	ENSG00000255398	26.019	rs1309190512
QTS000021	ftp://ftp.ebi.ac.uk/pub/databases/spot/eQTL/sumstats/QTS000021/QTD000389/QTD000389.all.tsv.gz	ENSG00000256092	12	122641800	ATTT	A	chr12_122641800_ATTT_A	11	0.0359281	0.497657	-0.182187	0.267995	INDEL	12	334	0.62207	ENSG00000256092	ENSG00000256092	0.584	rs1309190512
QTS000021	ftp://ftp.ebi.ac.uk/pub/databases/spot/eQTL/sumstats/QTS000021/QTD000389/QTD000389.all.tsv.gz	ENSG00000256546	12	122641800	ATTT	A	chr12_122641800_ATTT_A	11	0.0359281	0.598481	-0.122871	0.232845	INDEL	12	334	0.62207	ENSG00000256546	ENSG00000256546	0.57	rs1309190512
QTS000021	ftp://ftp.ebi.ac.uk/pub/databases/spot/eQTL/sumstats/QTS000021/QTD000389/QTD000389.all.tsv.gz	ENSG00000272849	12	122641800	ATTT	A	chr12_122641800_ATTT_A	11	0.0359281	0.0645223	0.33498	0.179896	INDEL	12	334	0.62207	ENSG00000272849	ENSG00000272849	1.288	rs1309190512
QTS000021	ftp://ftp.ebi.ac.uk/pub/databases/spot/eQTL/sumstats/QTS000021/QTD000389/QTD000389.all.tsv.gz	ENSG00000274427	12	122641800	ATTT	A	chr12_122641800_ATTT_A	11	0.0359281	0.352791	-0.17799	0.190967	INDEL	12	334	0.62207	ENSG00000274427	ENSG00000274427	0	rs1309190512
QTS000021	ftp://ftp.ebi.ac.uk/pub/databases/spot/eQTL/sumstats/QTS000021/QTD000389/QTD000389.all.tsv.gz	ENSG00000033030	12	122642272	A	G	chr12_122642272_A_G	45	0.170659	0.34917	0.0950806	0.101247	SNP	57	334	0.97322	ENSG00000033030	ENSG00000033030	9.334	rs11829188
QTS000021	ftp://ftp.ebi.ac.uk/pub/databases/spot/eQTL/sumstats/QTS000021/QTD000389/QTD000389.all.tsv.gz	ENSG00000051825	12	122642272	A	G	chr12_122642272_A_G	45	0.170659	0.870423	-0.0172632	0.105652	SNP	57	334	0.97322	ENSG00000051825	ENSG00000051825	0.618	rs11829188
QTS000021	ftp://ftp.ebi.ac.uk/pub/databases/spot/eQTL/sumstats/QTS000021/QTD000389/QTD000389.all.tsv.gz	ENSG00000086598	12	122642272	A	G	chr12_122642272_A_G	45	0.170659	0.684901	-0.0427298	0.1051	SNP	57	334	0.97322	ENSG00000086598	ENSG00000086598	102.726	rs11829188
QTS000021	ftp://ftp.ebi.ac.uk/pub/databases/spot/eQTL/sumstats/QTS000021/QTD000389/QTD000389.all.tsv.gz	ENSG00000110801	12	122642272	A	G	chr12_122642272_A_G	45	0.170659	0.710423	0.0452946	0.121765	SNP	57	334	0.97322	ENSG00000110801	ENSG00000110801	1.716	rs11829188
QTS000021	ftp://ftp.ebi.ac.uk/pub/databases/spot/eQTL/sumstats/QTS000021/QTD000389/QTD000389.all.tsv.gz	ENSG00000111011	12	122642272	A	G	chr12_122642272_A_G	45	0.170659	0.446452	0.0872973	0.114364	SNP	57	334	0.97322	ENSG00000111011	ENSG00000111011	27.799	rs11829188
QTS000021	ftp://ftp.ebi.ac.uk/pub/databases/spot/eQTL/sumstats/QTS000021/QTD000389/QTD000389.all.tsv.gz	ENSG00000111328	12	122642272	A	G	chr12_122642272_A_G	45	0.170659	0.024131	-0.291828	0.128117	SNP	57	334	0.97322	ENSG00000111328	ENSG00000111328	7.566	rs11829188
QTS000021	ftp://ftp.ebi.ac.uk/pub/databases/spot/eQTL/sumstats/QTS000021/QTD000389/QTD000389.all.tsv.gz	ENSG00000111358	12	122642272	A	G	chr12_122642272_A_G	45	0.170659	0.531444	-0.0686096	0.109383	SNP	57	334	0.97322	ENSG00000111358	ENSG00000111358	10.737	rs11829188
QTS000021	ftp://ftp.ebi.ac.uk/pub/databases/spot/eQTL/sumstats/QTS000021/QTD000389/QTD000389.all.tsv.gz	ENSG00000111361	12	122642272	A	G	chr12_122642272_A_G	45	0.170659	0.584765	-0.0737162	0.134615	SNP	57	334	0.97322	ENSG00000111361	ENSG00000111361	11.96	rs11829188
QTS000021	ftp://ftp.ebi.ac.uk/pub/databases/spot/eQTL/sumstats/QTS000021/QTD000389/QTD000389.all.tsv.gz	ENSG00000111364	12	122642272	A	G	chr12_122642272_A_G	45	0.170659	0.459483	-0.0737508	0.0994503	SNP	57	334	0.97322	ENSG00000111364	ENSG00000111364	2.595	rs11829188
QTS000021	ftp://ftp.ebi.ac.uk/pub/databases/spot/eQTL/sumstats/QTS000021/QTD000389/QTD000389.all.tsv.gz	ENSG00000130779	12	122642272	A	G	chr12_122642272_A_G	45	0.170659	0.0169528	-0.20034	0.0829798	SNP	57	334	0.97322	ENSG00000130779	ENSG00000130779	23.927	rs11829188
QTS000021	ftp://ftp.ebi.ac.uk/pub/databases/spot/eQTL/sumstats/QTS000021/QTD000389/QTD000389.all.tsv.gz	ENSG00000130787	12	122642272	A	G	chr12_122642272_A_G	45	0.170659	0.92303	-0.015379	0.15891	SNP	57	334	0.97322	ENSG00000130787	ENSG00000130787	0.809	rs11829188
QTS000021	ftp://ftp.ebi.ac.uk/pub/databases/spot/eQTL/sumstats/QTS000021/QTD000389/QTD000389.all.tsv.gz	ENSG00000130921	12	122642272	A	G	chr12_122642272_A_G	45	0.170659	0.478469	0.0658286	0.0926482	SNP	57	334	0.97322	ENSG00000130921	ENSG00000130921	2.446	rs11829188
QTS000021	ftp://ftp.ebi.ac.uk/pub/databases/spot/eQTL/sumstats/QTS000021/QTD000389/QTD000389.all.tsv.gz	ENSG00000139697	12	122642272	A	G	chr12_122642272_A_G	45	0.170659	0.46665	-0.0478848	0.0656158	SNP	57	334	0.97322	ENSG00000139697	ENSG00000139697	6.799	rs11829188
QTS000021	ftp://ftp.ebi.ac.uk/pub/databases/spot/eQTL/sumstats/QTS000021/QTD000389/QTD000389.all.tsv.gz	ENSG00000139718	12	122642272	A	G	chr12_122642272_A_G	45	0.170659	0.736611	0.038198	0.11336	SNP	57	334	0.97322	ENSG00000139718	ENSG00000139718	6.953	rs11829188
QTS000021	ftp://ftp.ebi.ac.uk/pub/databases/spot/eQTL/sumstats/QTS000021/QTD000389/QTD000389.all.tsv.gz	ENSG00000139719	12	122642272	A	G	chr12_122642272_A_G	45	0.170659	0.158453	-0.0955217	0.0673988	SNP	57	334	0.97322	ENSG00000139719	ENSG00000139719	1.963	rs11829188
QTS000021	ftp://ftp.ebi.ac.uk/pub/databases/spot/eQTL/sumstats/QTS000021/QTD000389/QTD000389.all.tsv.gz	ENSG00000139722	12	122642272	A	G	chr12_122642272_A_G	45	0.170659	0.603193	-0.0344671	0.066168	SNP	57	334	0.97322	ENSG00000139722	ENSG00000139722	4.946	rs11829188
QTS000021	ftp://ftp.ebi.ac.uk/pub/databases/spot/eQTL/sumstats/QTS000021/QTD000389/QTD000389.all.tsv.gz	ENSG00000139725	12	122642272	A	G	chr12_122642272_A_G	45	0.170659	0.333669	0.108032	0.111392	SNP	57	334	0.97322	ENSG00000139725	ENSG00000139725	2.251	rs11829188
QTS000021	ftp://ftp.ebi.ac.uk/pub/databases/spot/eQTL/sumstats/QTS000021/QTD000389/QTD000389.all.tsv.gz	ENSG00000139726	12	122642272	A	G	chr12_122642272_A_G	45	0.170659	0.150538	-0.159111	0.110117	SNP	57	334	0.97322	ENSG00000139726	ENSG00000139726	16.101	rs11829188
QTS000021	ftp://ftp.ebi.ac.uk/pub/databases/spot/eQTL/sumstats/QTS000021/QTD000389/QTD000389.all.tsv.gz	ENSG00000150977	12	122642272	A	G	chr12_122642272_A_G	45	0.170659	0.798505	0.0260233	0.101761	SNP	57	334	0.97322	ENSG00000150977	ENSG00000150977	293.787	rs11829188
QTS000021	ftp://ftp.ebi.ac.uk/pub/databases/spot/eQTL/sumstats/QTS000021/QTD000389/QTD000389.all.tsv.gz	ENSG00000158104	12	122642272	A	G	chr12_122642272_A_G	45	0.170659	0.738112	0.0416236	0.124262	SNP	57	334	0.97322	ENSG00000158104	ENSG00000158104	0.386	rs11829188
QTS000021	ftp://ftp.ebi.ac.uk/pub/databases/spot/eQTL/sumstats/QTS000021/QTD000389/QTD000389.all.tsv.gz	ENSG00000175727	12	122642272	A	G	chr12_122642272_A_G	45	0.170659	0.160821	0.144058	0.102227	SNP	57	334	0.97322	ENSG00000175727	ENSG00000175727	9.168	rs11829188
QTS000021	ftp://ftp.ebi.ac.uk/pub/databases/spot/eQTL/sumstats/QTS000021/QTD000389/QTD000389.all.tsv.gz	ENSG00000182196	12	122642272	A	G	chr12_122642272_A_G	45	0.170659	0.147524	0.15356	0.105485	SNP	57	334	0.97322	ENSG00000182196	ENSG00000182196	0.741	rs11829188
QTS000021	ftp://ftp.ebi.ac.uk/pub/databases/spot/eQTL/sumstats/QTS000021/QTD000389/QTD000389.all.tsv.gz	ENSG00000182782	12	122642272	A	G	chr12_122642272_A_G	45	0.170659	0.206077	-0.143982	0.113384	SNP	57	334	0.97322	ENSG00000182782	ENSG00000182782	162.821	rs11829188
QTS000021	ftp://ftp.ebi.ac.uk/pub/databases/spot/eQTL/sumstats/QTS000021/QTD000389/QTD000389.all.tsv.gz	ENSG00000183955	12	122642272	A	G	chr12_122642272_A_G	45	0.170659	0.460581	-0.0772302	0.104398	SNP	57	334	0.97322	ENSG00000183955	ENSG00000183955	5.467	rs11829188
QTS000021	ftp://ftp.ebi.ac.uk/pub/databases/spot/eQTL/sumstats/QTS000021/QTD000389/QTD000389.all.tsv.gz	ENSG00000184209	12	122642272	A	G	chr12_122642272_A_G	45	0.170659	0.917781	-0.00618427	0.0598086	SNP	57	334	0.97322	ENSG00000184209	ENSG00000184209	12.138	rs11829188
QTS000021	ftp://ftp.ebi.ac.uk/pub/databases/spot/eQTL/sumstats/QTS000021/QTD000389/QTD000389.all.tsv.gz	ENSG00000184445	12	122642272	A	G	chr12_122642272_A_G	45	0.170659	0.275786	0.153263	0.140123	SNP	57	334	0.97322	ENSG00000184445	ENSG00000184445	0.892	rs11829188
QTS000021	ftp://ftp.ebi.ac.uk/pub/databases/spot/eQTL/sumstats/QTS000021/QTD000389/QTD000389.all.tsv.gz	ENSG00000188735	12	122642272	A	G	chr12_122642272_A_G	45	0.170659	0.104202	0.152721	0.0934302	SNP	57	334	0.97322	ENSG00000188735	ENSG00000188735	1.097	rs11829188
QTS000021	ftp://ftp.ebi.ac.uk/pub/databases/spot/eQTL/sumstats/QTS000021/QTD000389/QTD000389.all.tsv.gz	ENSG00000212694	12	122642272	A	G	chr12_122642272_A_G	45	0.170659	0.482589	-0.0701415	0.0996509	SNP	57	334	0.97322	ENSG00000212694	ENSG00000212694	1.639	rs11829188
QTS000021	ftp://ftp.ebi.ac.uk/pub/databases/spot/eQTL/sumstats/QTS000021/QTD000389/QTD000389.all.tsv.gz	ENSG00000255398	12	122642272	A	G	chr12_122642272_A_G	45	0.170659	0.205121	-0.0996787	0.0783299	SNP	57	334	0.97322	ENSG00000255398	ENSG00000255398	26.019	rs11829188
QTS000021	ftp://ftp.ebi.ac.uk/pub/databases/spot/eQTL/sumstats/QTS000021/QTD000389/QTD000389.all.tsv.gz	ENSG00000256092	12	122642272	A	G	chr12_122642272_A_G	45	0.170659	0.720841	-0.0504641	0.140961	SNP	57	334	0.97322	ENSG00000256092	ENSG00000256092	0.584	rs11829188
QTS000021	ftp://ftp.ebi.ac.uk/pub/databases/spot/eQTL/sumstats/QTS000021/QTD000389/QTD000389.all.tsv.gz	ENSG00000256546	12	122642272	A	G	chr12_122642272_A_G	45	0.170659	0.837832	0.0251012	0.122434	SNP	57	334	0.97322	ENSG00000256546	ENSG00000256546	0.57	rs11829188
QTS000021	ftp://ftp.ebi.ac.uk/pub/databases/spot/eQTL/sumstats/QTS000021/QTD000389/QTD000389.all.tsv.gz	ENSG00000272849	12	122642272	A	G	chr12_122642272_A_G	45	0.170659	0.213021	0.11893	0.0951026	SNP	57	334	0.97322	ENSG00000272849	ENSG00000272849	1.288	rs11829188
QTS000021	ftp://ftp.ebi.ac.uk/pub/databases/spot/eQTL/sumstats/QTS000021/QTD000389/QTD000389.all.tsv.gz	ENSG00000274427	12	122642272	A	G	chr12_122642272_A_G	45	0.170659	0.639034	-0.0472573	0.100549	SNP	57	334	0.97322	ENSG00000274427	ENSG00000274427	0	rs11829188
QTS000021	ftp://ftp.ebi.ac.uk/pub/databases/spot/eQTL/sumstats/QTS000021/QTD000389/QTD000389.all.tsv.gz	ENSG00000033030	12	122642729	C	G	chr12_122642729_C_G	26	0.0898204	0.931379	-0.0105283	0.122063	SNP	30	334	0.76978	ENSG00000033030	ENSG00000033030	9.334	rs61955003
QTS000021	ftp://ftp.ebi.ac.uk/pub/databases/spot/eQTL/sumstats/QTS000021/QTD000389/QTD000389.all.tsv.gz	ENSG00000051825	12	122642729	C	G	chr12_122642729_C_G	26	0.0898204	0.980016	-0.00318689	0.12702	SNP	30	334	0.76978	ENSG00000051825	ENSG00000051825	0.618	rs61955003
QTS000021	ftp://ftp.ebi.ac.uk/pub/databases/spot/eQTL/sumstats/QTS000021/QTD000389/QTD000389.all.tsv.gz	ENSG00000086598	12	122642729	C	G	chr12_122642729_C_G	26	0.0898204	0.421014	0.10178	0.126145	SNP	30	334	0.76978	ENSG00000086598	ENSG00000086598	102.726	rs61955003
QTS000021	ftp://ftp.ebi.ac.uk/pub/databases/spot/eQTL/sumstats/QTS000021/QTD000389/QTD000389.all.tsv.gz	ENSG00000110801	12	122642729	C	G	chr12_122642729_C_G	26	0.0898204	0.655568	-0.0654067	0.14635	SNP	30	334	0.76978	ENSG00000110801	ENSG00000110801	1.716	rs61955003
QTS000021	ftp://ftp.ebi.ac.uk/pub/databases/spot/eQTL/sumstats/QTS000021/QTD000389/QTD000389.all.tsv.gz	ENSG00000111011	12	122642729	C	G	chr12_122642729_C_G	26	0.0898204	0.0737574	-0.245414	0.1363	SNP	30	334	0.76978	ENSG00000111011	ENSG00000111011	27.799	rs61955003
QTS000021	ftp://ftp.ebi.ac.uk/pub/databases/spot/eQTL/sumstats/QTS000021/QTD000389/QTD000389.all.tsv.gz	ENSG00000111328	12	122642729	C	G	chr12_122642729_C_G	26	0.0898204	0.0406875	0.318877	0.154471	SNP	30	334	0.76978	ENSG00000111328	ENSG00000111328	7.566	rs61955003
QTS000021	ftp://ftp.ebi.ac.uk/pub/databases/spot/eQTL/sumstats/QTS000021/QTD000389/QTD000389.all.tsv.gz	ENSG00000111358	12	122642729	C	G	chr12_122642729_C_G	26	0.0898204	0.305933	-0.134786	0.13121	SNP	30	334	0.76978	ENSG00000111358	ENSG00000111358	10.737	rs61955003
QTS000021	ftp://ftp.ebi.ac.uk/pub/databases/spot/eQTL/sumstats/QTS000021/QTD000389/QTD000389.all.tsv.gz	ENSG00000111361	12	122642729	C	G	chr12_122642729_C_G	26	0.0898204	0.376019	0.14345	0.161568	SNP	30	334	0.76978	ENSG00000111361	ENSG00000111361	11.96	rs61955003
QTS000021	ftp://ftp.ebi.ac.uk/pub/databases/spot/eQTL/sumstats/QTS000021/QTD000389/QTD000389.all.tsv.gz	ENSG00000111364	12	122642729	C	G	chr12_122642729_C_G	26	0.0898204	0.659207	-0.0528894	0.119693	SNP	30	334	0.76978	ENSG00000111364	ENSG00000111364	2.595	rs61955003
QTS000021	ftp://ftp.ebi.ac.uk/pub/databases/spot/eQTL/sumstats/QTS000021/QTD000389/QTD000389.all.tsv.gz	ENSG00000130779	12	122642729	C	G	chr12_122642729_C_G	26	0.0898204	0.300468	0.105237	0.101289	SNP	30	334	0.76978	ENSG00000130779	ENSG00000130779	23.927	rs61955003
QTS000021	ftp://ftp.ebi.ac.uk/pub/databases/spot/eQTL/sumstats/QTS000021/QTD000389/QTD000389.all.tsv.gz	ENSG00000130787	12	122642729	C	G	chr12_122642729_C_G	26	0.0898204	0.119052	0.297083	0.189514	SNP	30	334	0.76978	ENSG00000130787	ENSG00000130787	0.809	rs61955003
QTS000021	ftp://ftp.ebi.ac.uk/pub/databases/spot/eQTL/sumstats/QTS000021/QTD000389/QTD000389.all.tsv.gz	ENSG00000130921	12	122642729	C	G	chr12_122642729_C_G	26	0.0898204	0.103069	-0.181365	0.110587	SNP	30	334	0.76978	ENSG00000130921	ENSG00000130921	2.446	rs61955003
QTS000021	ftp://ftp.ebi.ac.uk/pub/databases/spot/eQTL/sumstats/QTS000021/QTD000389/QTD000389.all.tsv.gz	ENSG00000139697	12	122642729	C	G	chr12_122642729_C_G	26	0.0898204	0.937266	-0.00622938	0.0790162	SNP	30	334	0.76978	ENSG00000139697	ENSG00000139697	6.799	rs61955003
QTS000021	ftp://ftp.ebi.ac.uk/pub/databases/spot/eQTL/sumstats/QTS000021/QTD000389/QTD000389.all.tsv.gz	ENSG00000139718	12	122642729	C	G	chr12_122642729_C_G	26	0.0898204	0.674862	0.0572644	0.136247	SNP	30	334	0.76978	ENSG00000139718	ENSG00000139718	6.953	rs61955003
QTS000021	ftp://ftp.ebi.ac.uk/pub/databases/spot/eQTL/sumstats/QTS000021/QTD000389/QTD000389.all.tsv.gz	ENSG00000139719	12	122642729	C	G	chr12_122642729_C_G	26	0.0898204	0.401587	-0.0684421	0.0813676	SNP	30	334	0.76978	ENSG00000139719	ENSG00000139719	1.963	rs61955003
QTS000021	ftp://ftp.ebi.ac.uk/pub/databases/spot/eQTL/sumstats/QTS000021/QTD000389/QTD000389.all.tsv.gz	ENSG00000139722	12	122642729	C	G	chr12_122642729_C_G	26	0.0898204	0.410663	-0.0655356	0.0794369	SNP	30	334	0.76978	ENSG00000139722	ENSG00000139722	4.946	rs61955003
QTS000021	ftp://ftp.ebi.ac.uk/pub/databases/spot/eQTL/sumstats/QTS000021/QTD000389/QTD000389.all.tsv.gz	ENSG00000139725	12	122642729	C	G	chr12_122642729_C_G	26	0.0898204	0.660749	0.0590298	0.134238	SNP	30	334	0.76978	ENSG00000139725	ENSG00000139725	2.251	rs61955003
QTS000021	ftp://ftp.ebi.ac.uk/pub/databases/spot/eQTL/sumstats/QTS000021/QTD000389/QTD000389.all.tsv.gz	ENSG00000139726	12	122642729	C	G	chr12_122642729_C_G	26	0.0898204	0.716685	0.0484367	0.133225	SNP	30	334	0.76978	ENSG00000139726	ENSG00000139726	16.101	rs61955003
QTS000021	ftp://ftp.ebi.ac.uk/pub/databases/spot/eQTL/sumstats/QTS000021/QTD000389/QTD000389.all.tsv.gz	ENSG00000150977	12	122642729	C	G	chr12_122642729_C_G	26	0.0898204	0.727783	0.0426514	0.122309	SNP	30	334	0.76978	ENSG00000150977	ENSG00000150977	293.787	rs61955003
QTS000021	ftp://ftp.ebi.ac.uk/pub/databases/spot/eQTL/sumstats/QTS000021/QTD000389/QTD000389.all.tsv.gz	ENSG00000158104	12	122642729	C	G	chr12_122642729_C_G	26	0.0898204	0.419206	-0.120783	0.149114	SNP	30	334	0.76978	ENSG00000158104	ENSG00000158104	0.386	rs61955003
QTS000021	ftp://ftp.ebi.ac.uk/pub/databases/spot/eQTL/sumstats/QTS000021/QTD000389/QTD000389.all.tsv.gz	ENSG00000175727	12	122642729	C	G	chr12_122642729_C_G	26	0.0898204	0.71622	-0.0450281	0.123638	SNP	30	334	0.76978	ENSG00000175727	ENSG00000175727	9.168	rs61955003
QTS000021	ftp://ftp.ebi.ac.uk/pub/databases/spot/eQTL/sumstats/QTS000021/QTD000389/QTD000389.all.tsv.gz	ENSG00000182196	12	122642729	C	G	chr12_122642729_C_G	26	0.0898204	0.00386135	-0.364502	0.12422	SNP	30	334	0.76978	ENSG00000182196	ENSG00000182196	0.741	rs61955003
QTS000021	ftp://ftp.ebi.ac.uk/pub/databases/spot/eQTL/sumstats/QTS000021/QTD000389/QTD000389.all.tsv.gz	ENSG00000182782	12	122642729	C	G	chr12_122642729_C_G	26	0.0898204	0.375773	0.121408	0.136671	SNP	30	334	0.76978	ENSG00000182782	ENSG00000182782	162.821	rs61955003
QTS000021	ftp://ftp.ebi.ac.uk/pub/databases/spot/eQTL/sumstats/QTS000021/QTD000389/QTD000389.all.tsv.gz	ENSG00000183955	12	122642729	C	G	chr12_122642729_C_G	26	0.0898204	0.774434	-0.0360853	0.125693	SNP	30	334	0.76978	ENSG00000183955	ENSG00000183955	5.467	rs61955003
QTS000021	ftp://ftp.ebi.ac.uk/pub/databases/spot/eQTL/sumstats/QTS000021/QTD000389/QTD000389.all.tsv.gz	ENSG00000184209	12	122642729	C	G	chr12_122642729_C_G	26	0.0898204	0.0606504	-0.13433	0.0710709	SNP	30	334	0.76978	ENSG00000184209	ENSG00000184209	12.138	rs61955003
QTS000021	ftp://ftp.ebi.ac.uk/pub/databases/spot/eQTL/sumstats/QTS000021/QTD000389/QTD000389.all.tsv.gz	ENSG00000184445	12	122642729	C	G	chr12_122642729_C_G	26	0.0898204	0.26289	0.189253	0.168412	SNP	30	334	0.76978	ENSG00000184445	ENSG00000184445	0.892	rs61955003
QTS000021	ftp://ftp.ebi.ac.uk/pub/databases/spot/eQTL/sumstats/QTS000021/QTD000389/QTD000389.all.tsv.gz	ENSG00000188735	12	122642729	C	G	chr12_122642729_C_G	26	0.0898204	0.190628	0.148103	0.112661	SNP	30	334	0.76978	ENSG00000188735	ENSG00000188735	1.097	rs61955003
QTS000021	ftp://ftp.ebi.ac.uk/pub/databases/spot/eQTL/sumstats/QTS000021/QTD000389/QTD000389.all.tsv.gz	ENSG00000212694	12	122642729	C	G	chr12_122642729_C_G	26	0.0898204	0.296873	-0.12515	0.11956	SNP	30	334	0.76978	ENSG00000212694	ENSG00000212694	1.639	rs61955003
QTS000021	ftp://ftp.ebi.ac.uk/pub/databases/spot/eQTL/sumstats/QTS000021/QTD000389/QTD000389.all.tsv.gz	ENSG00000255398	12	122642729	C	G	chr12_122642729_C_G	26	0.0898204	0.988724	0.00134003	0.0946641	SNP	30	334	0.76978	ENSG00000255398	ENSG00000255398	26.019	rs61955003
QTS000021	ftp://ftp.ebi.ac.uk/pub/databases/spot/eQTL/sumstats/QTS000021/QTD000389/QTD000389.all.tsv.gz	ENSG00000256092	12	122642729	C	G	chr12_122642729_C_G	26	0.0898204	0.579197	0.0941198	0.169356	SNP	30	334	0.76978	ENSG00000256092	ENSG00000256092	0.584	rs61955003
QTS000021	ftp://ftp.ebi.ac.uk/pub/databases/spot/eQTL/sumstats/QTS000021/QTD000389/QTD000389.all.tsv.gz	ENSG00000256546	12	122642729	C	G	chr12_122642729_C_G	26	0.0898204	0.00697122	0.393106	0.143709	SNP	30	334	0.76978	ENSG00000256546	ENSG00000256546	0.57	rs61955003
QTS000021	ftp://ftp.ebi.ac.uk/pub/databases/spot/eQTL/sumstats/QTS000021/QTD000389/QTD000389.all.tsv.gz	ENSG00000272849	12	122642729	C	G	chr12_122642729_C_G	26	0.0898204	0.0796953	0.200695	0.113755	SNP	30	334	0.76978	ENSG00000272849	ENSG00000272849	1.288	rs61955003
QTS000021	ftp://ftp.ebi.ac.uk/pub/databases/spot/eQTL/sumstats/QTS000021/QTD000389/QTD000389.all.tsv.gz	ENSG00000274427	12	122642729	C	G	chr12_122642729_C_G	26	0.0898204	0.812399	-0.0287528	0.12094	SNP	30	334	0.76978	ENSG00000274427	ENSG00000274427	0	rs61955003
QTS000021	ftp://ftp.ebi.ac.uk/pub/databases/spot/eQTL/sumstats/QTS000021/QTD000389/QTD000389.all.tsv.gz	ENSG00000033030	12	122643378	G	A	chr12_122643378_G_A	17	0.0538922	0.22801	0.185819	0.15352	SNP	18	334	0.9979	ENSG00000033030	ENSG00000033030	9.334	rs10083096
QTS000021	ftp://ftp.ebi.ac.uk/pub/databases/spot/eQTL/sumstats/QTS000021/QTD000389/QTD000389.all.tsv.gz	ENSG00000051825	12	122643378	G	A	chr12_122643378_G_A	17	0.0538922	0.929607	0.0142033	0.160515	SNP	18	334	0.9979	ENSG00000051825	ENSG00000051825	0.618	rs10083096
QTS000021	ftp://ftp.ebi.ac.uk/pub/databases/spot/eQTL/sumstats/QTS000021/QTD000389/QTD000389.all.tsv.gz	ENSG00000086598	12	122643378	G	A	chr12_122643378_G_A	17	0.0538922	0.625064	0.078167	0.159628	SNP	18	334	0.9979	ENSG00000086598	ENSG00000086598	102.726	rs10083096
QTS000021	ftp://ftp.ebi.ac.uk/pub/databases/spot/eQTL/sumstats/QTS000021/QTD000389/QTD000389.all.tsv.gz	ENSG00000110801	12	122643378	G	A	chr12_122643378_G_A	17	0.0538922	0.127377	0.281525	0.183654	SNP	18	334	0.9979	ENSG00000110801	ENSG00000110801	1.716	rs10083096
QTS000021	ftp://ftp.ebi.ac.uk/pub/databases/spot/eQTL/sumstats/QTS000021/QTD000389/QTD000389.all.tsv.gz	ENSG00000111011	12	122643378	G	A	chr12_122643378_G_A	17	0.0538922	0.496135	0.118576	0.173808	SNP	18	334	0.9979	ENSG00000111011	ENSG00000111011	27.799	rs10083096
QTS000021	ftp://ftp.ebi.ac.uk/pub/databases/spot/eQTL/sumstats/QTS000021/QTD000389/QTD000389.all.tsv.gz	ENSG00000111328	12	122643378	G	A	chr12_122643378_G_A	17	0.0538922	0.9413	-0.0145983	0.197924	SNP	18	334	0.9979	ENSG00000111328	ENSG00000111328	7.566	rs10083096
QTS000021	ftp://ftp.ebi.ac.uk/pub/databases/spot/eQTL/sumstats/QTS000021/QTD000389/QTD000389.all.tsv.gz	ENSG00000111358	12	122643378	G	A	chr12_122643378_G_A	17	0.0538922	0.479952	-0.11763	0.166115	SNP	18	334	0.9979	ENSG00000111358	ENSG00000111358	10.737	rs10083096
QTS000021	ftp://ftp.ebi.ac.uk/pub/databases/spot/eQTL/sumstats/QTS000021/QTD000389/QTD000389.all.tsv.gz	ENSG00000111361	12	122643378	G	A	chr12_122643378_G_A	17	0.0538922	0.480563	0.144519	0.204371	SNP	18	334	0.9979	ENSG00000111361	ENSG00000111361	11.96	rs10083096
QTS000021	ftp://ftp.ebi.ac.uk/pub/databases/spot/eQTL/sumstats/QTS000021/QTD000389/QTD000389.all.tsv.gz	ENSG00000111364	12	122643378	G	A	chr12_122643378_G_A	17	0.0538922	0.764461	-0.0454186	0.151312	SNP	18	334	0.9979	ENSG00000111364	ENSG00000111364	2.595	rs10083096
QTS000021	ftp://ftp.ebi.ac.uk/pub/databases/spot/eQTL/sumstats/QTS000021/QTD000389/QTD000389.all.tsv.gz	ENSG00000130779	12	122643378	G	A	chr12_122643378_G_A	17	0.0538922	0.110841	-0.204293	0.127383	SNP	18	334	0.9979	ENSG00000130779	ENSG00000130779	23.927	rs10083096
QTS000021	ftp://ftp.ebi.ac.uk/pub/databases/spot/eQTL/sumstats/QTS000021/QTD000389/QTD000389.all.tsv.gz	ENSG00000130787	12	122643378	G	A	chr12_122643378_G_A	17	0.0538922	0.415341	0.196754	0.240894	SNP	18	334	0.9979	ENSG00000130787	ENSG00000130787	0.809	rs10083096
QTS000021	ftp://ftp.ebi.ac.uk/pub/databases/spot/eQTL/sumstats/QTS000021/QTD000389/QTD000389.all.tsv.gz	ENSG00000130921	12	122643378	G	A	chr12_122643378_G_A	17	0.0538922	0.360374	0.128985	0.140595	SNP	18	334	0.9979	ENSG00000130921	ENSG00000130921	2.446	rs10083096
QTS000021	ftp://ftp.ebi.ac.uk/pub/databases/spot/eQTL/sumstats/QTS000021/QTD000389/QTD000389.all.tsv.gz	ENSG00000139697	12	122643378	G	A	chr12_122643378_G_A	17	0.0538922	0.428003	-0.0791962	0.0996504	SNP	18	334	0.9979	ENSG00000139697	ENSG00000139697	6.799	rs10083096
QTS000021	ftp://ftp.ebi.ac.uk/pub/databases/spot/eQTL/sumstats/QTS000021/QTD000389/QTD000389.all.tsv.gz	ENSG00000139718	12	122643378	G	A	chr12_122643378_G_A	17	0.0538922	0.350095	0.161012	0.171784	SNP	18	334	0.9979	ENSG00000139718	ENSG00000139718	6.953	rs10083096
QTS000021	ftp://ftp.ebi.ac.uk/pub/databases/spot/eQTL/sumstats/QTS000021/QTD000389/QTD000389.all.tsv.gz	ENSG00000139719	12	122643378	G	A	chr12_122643378_G_A	17	0.0538922	0.919129	-0.0104814	0.103062	SNP	18	334	0.9979	ENSG00000139719	ENSG00000139719	1.963	rs10083096
QTS000021	ftp://ftp.ebi.ac.uk/pub/databases/spot/eQTL/sumstats/QTS000021/QTD000389/QTD000389.all.tsv.gz	ENSG00000139722	12	122643378	G	A	chr12_122643378_G_A	17	0.0538922	0.784373	-0.0275717	0.100586	SNP	18	334	0.9979	ENSG00000139722	ENSG00000139722	4.946	rs10083096
QTS000021	ftp://ftp.ebi.ac.uk/pub/databases/spot/eQTL/sumstats/QTS000021/QTD000389/QTD000389.all.tsv.gz	ENSG00000139725	12	122643378	G	A	chr12_122643378_G_A	17	0.0538922	0.601071	0.0888608	0.169595	SNP	18	334	0.9979	ENSG00000139725	ENSG00000139725	2.251	rs10083096
QTS000021	ftp://ftp.ebi.ac.uk/pub/databases/spot/eQTL/sumstats/QTS000021/QTD000389/QTD000389.all.tsv.gz	ENSG00000139726	12	122643378	G	A	chr12_122643378_G_A	17	0.0538922	0.197331	-0.216906	0.167513	SNP	18	334	0.9979	ENSG00000139726	ENSG00000139726	16.101	rs10083096
QTS000021	ftp://ftp.ebi.ac.uk/pub/databases/spot/eQTL/sumstats/QTS000021/QTD000389/QTD000389.all.tsv.gz	ENSG00000150977	12	122643378	G	A	chr12_122643378_G_A	17	0.0538922	0.138601	0.228555	0.153512	SNP	18	334	0.9979	ENSG00000150977	ENSG00000150977	293.787	rs10083096
QTS000021	ftp://ftp.ebi.ac.uk/pub/databases/spot/eQTL/sumstats/QTS000021/QTD000389/QTD000389.all.tsv.gz	ENSG00000158104	12	122643378	G	A	chr12_122643378_G_A	17	0.0538922	0.459604	-0.139755	0.188506	SNP	18	334	0.9979	ENSG00000158104	ENSG00000158104	0.386	rs10083096
QTS000021	ftp://ftp.ebi.ac.uk/pub/databases/spot/eQTL/sumstats/QTS000021/QTD000389/QTD000389.all.tsv.gz	ENSG00000175727	12	122643378	G	A	chr12_122643378_G_A	17	0.0538922	0.980859	0.00375647	0.156313	SNP	18	334	0.9979	ENSG00000175727	ENSG00000175727	9.168	rs10083096
QTS000021	ftp://ftp.ebi.ac.uk/pub/databases/spot/eQTL/sumstats/QTS000021/QTD000389/QTD000389.all.tsv.gz	ENSG00000182196	12	122643378	G	A	chr12_122643378_G_A	17	0.0538922	0.499411	0.109086	0.161123	SNP	18	334	0.9979	ENSG00000182196	ENSG00000182196	0.741	rs10083096
QTS000021	ftp://ftp.ebi.ac.uk/pub/databases/spot/eQTL/sumstats/QTS000021/QTD000389/QTD000389.all.tsv.gz	ENSG00000182782	12	122643378	G	A	chr12_122643378_G_A	17	0.0538922	0.650416	0.0785775	0.173046	SNP	18	334	0.9979	ENSG00000182782	ENSG00000182782	162.821	rs10083096
QTS000021	ftp://ftp.ebi.ac.uk/pub/databases/spot/eQTL/sumstats/QTS000021/QTD000389/QTD000389.all.tsv.gz	ENSG00000183955	12	122643378	G	A	chr12_122643378_G_A	17	0.0538922	0.016664	0.377426	0.155908	SNP	18	334	0.9979	ENSG00000183955	ENSG00000183955	5.467	rs10083096
QTS000021	ftp://ftp.ebi.ac.uk/pub/databases/spot/eQTL/sumstats/QTS000021/QTD000389/QTD000389.all.tsv.gz	ENSG00000184209	12	122643378	G	A	chr12_122643378_G_A	17	0.0538922	0.888424	0.0127686	0.0908579	SNP	18	334	0.9979	ENSG00000184209	ENSG00000184209	12.138	rs10083096
QTS000021	ftp://ftp.ebi.ac.uk/pub/databases/spot/eQTL/sumstats/QTS000021/QTD000389/QTD000389.all.tsv.gz	ENSG00000184445	12	122643378	G	A	chr12_122643378_G_A	17	0.0538922	0.818888	-0.0490106	0.213673	SNP	18	334	0.9979	ENSG00000184445	ENSG00000184445	0.892	rs10083096
QTS000021	ftp://ftp.ebi.ac.uk/pub/databases/spot/eQTL/sumstats/QTS000021/QTD000389/QTD000389.all.tsv.gz	ENSG00000188735	12	122643378	G	A	chr12_122643378_G_A	17	0.0538922	0.163259	0.19931	0.142265	SNP	18	334	0.9979	ENSG00000188735	ENSG00000188735	1.097	rs10083096
QTS000021	ftp://ftp.ebi.ac.uk/pub/databases/spot/eQTL/sumstats/QTS000021/QTD000389/QTD000389.all.tsv.gz	ENSG00000212694	12	122643378	G	A	chr12_122643378_G_A	17	0.0538922	0.36722	0.13677	0.151229	SNP	18	334	0.9979	ENSG00000212694	ENSG00000212694	1.639	rs10083096
QTS000021	ftp://ftp.ebi.ac.uk/pub/databases/spot/eQTL/sumstats/QTS000021/QTD000389/QTD000389.all.tsv.gz	ENSG00000255398	12	122643378	G	A	chr12_122643378_G_A	17	0.0538922	0.827201	-0.0261553	0.119611	SNP	18	334	0.9979	ENSG00000255398	ENSG00000255398	26.019	rs10083096
QTS000021	ftp://ftp.ebi.ac.uk/pub/databases/spot/eQTL/sumstats/QTS000021/QTD000389/QTD000389.all.tsv.gz	ENSG00000256092	12	122643378	G	A	chr12_122643378_G_A	17	0.0538922	0.238298	-0.252476	0.213256	SNP	18	334	0.9979	ENSG00000256092	ENSG00000256092	0.584	rs10083096
QTS000021	ftp://ftp.ebi.ac.uk/pub/databases/spot/eQTL/sumstats/QTS000021/QTD000389/QTD000389.all.tsv.gz	ENSG00000256546	12	122643378	G	A	chr12_122643378_G_A	17	0.0538922	0.59592	-0.0987616	0.185853	SNP	18	334	0.9979	ENSG00000256546	ENSG00000256546	0.57	rs10083096
QTS000021	ftp://ftp.ebi.ac.uk/pub/databases/spot/eQTL/sumstats/QTS000021/QTD000389/QTD000389.all.tsv.gz	ENSG00000272849	12	122643378	G	A	chr12_122643378_G_A	17	0.0538922	0.827837	-0.0316315	0.145197	SNP	18	334	0.9979	ENSG00000272849	ENSG00000272849	1.288	rs10083096
QTS000021	ftp://ftp.ebi.ac.uk/pub/databases/spot/eQTL/sumstats/QTS000021/QTD000389/QTD000389.all.tsv.gz	ENSG00000274427	12	122643378	G	A	chr12_122643378_G_A	17	0.0538922	0.126046	-0.233346	0.151687	SNP	18	334	0.9979	ENSG00000274427	ENSG00000274427	0	rs10083096
QTS000021	ftp://ftp.ebi.ac.uk/pub/databases/spot/eQTL/sumstats/QTS000021/QTD000389/QTD000389.all.tsv.gz	ENSG00000033030	12	122643826	T	C	chr12_122643826_T_C	16	0.0508982	0.980752	0.00379427	0.157007	SNP	17	334	0.94942	ENSG00000033030	ENSG00000033030	9.334	rs78093888
QTS000021	ftp://ftp.ebi.ac.uk/pub/databases/spot/eQTL/sumstats/QTS000021/QTD000389/QTD000389.all.tsv.gz	ENSG00000051825	12	122643826	T	C	chr12_122643826_T_C	16	0.0508982	0.706587	-0.0615901	0.163303	SNP	17	334	0.94942	ENSG00000051825	ENSG00000051825	0.618	rs78093888
QTS000021	ftp://ftp.ebi.ac.uk/pub/databases/spot/eQTL/sumstats/QTS000021/QTD000389/QTD000389.all.tsv.gz	ENSG00000086598	12	122643826	T	C	chr12_122643826_T_C	16	0.0508982	0.0993872	-0.267181	0.16115	SNP	17	334	0.94942	ENSG00000086598	ENSG00000086598	102.726	rs78093888
QTS000021	ftp://ftp.ebi.ac.uk/pub/databases/spot/eQTL/sumstats/QTS000021/QTD000389/QTD000389.all.tsv.gz	ENSG00000110801	12	122643826	T	C	chr12_122643826_T_C	16	0.0508982	0.645144	0.0868584	0.188234	SNP	17	334	0.94942	ENSG00000110801	ENSG00000110801	1.716	rs78093888
QTS000021	ftp://ftp.ebi.ac.uk/pub/databases/spot/eQTL/sumstats/QTS000021/QTD000389/QTD000389.all.tsv.gz	ENSG00000111011	12	122643826	T	C	chr12_122643826_T_C	16	0.0508982	0.616943	0.0887304	0.177029	SNP	17	334	0.94942	ENSG00000111011	ENSG00000111011	27.799	rs78093888
QTS000021	ftp://ftp.ebi.ac.uk/pub/databases/spot/eQTL/sumstats/QTS000021/QTD000389/QTD000389.all.tsv.gz	ENSG00000111328	12	122643826	T	C	chr12_122643826_T_C	16	0.0508982	0.181327	-0.26893	0.20027	SNP	17	334	0.94942	ENSG00000111328	ENSG00000111328	7.566	rs78093888
QTS000021	ftp://ftp.ebi.ac.uk/pub/databases/spot/eQTL/sumstats/QTS000021/QTD000389/QTD000389.all.tsv.gz	ENSG00000111358	12	122643826	T	C	chr12_122643826_T_C	16	0.0508982	0.542748	0.103186	0.169147	SNP	17	334	0.94942	ENSG00000111358	ENSG00000111358	10.737	rs78093888
QTS000021	ftp://ftp.ebi.ac.uk/pub/databases/spot/eQTL/sumstats/QTS000021/QTD000389/QTD000389.all.tsv.gz	ENSG00000111361	12	122643826	T	C	chr12_122643826_T_C	16	0.0508982	0.626211	-0.10161	0.208192	SNP	17	334	0.94942	ENSG00000111361	ENSG00000111361	11.96	rs78093888
QTS000021	ftp://ftp.ebi.ac.uk/pub/databases/spot/eQTL/sumstats/QTS000021/QTD000389/QTD000389.all.tsv.gz	ENSG00000111364	12	122643826	T	C	chr12_122643826_T_C	16	0.0508982	0.581177	-0.0850834	0.153899	SNP	17	334	0.94942	ENSG00000111364	ENSG00000111364	2.595	rs78093888
QTS000021	ftp://ftp.ebi.ac.uk/pub/databases/spot/eQTL/sumstats/QTS000021/QTD000389/QTD000389.all.tsv.gz	ENSG00000130779	12	122643826	T	C	chr12_122643826_T_C	16	0.0508982	0.0842326	-0.225013	0.129465	SNP	17	334	0.94942	ENSG00000130779	ENSG00000130779	23.927	rs78093888
QTS000021	ftp://ftp.ebi.ac.uk/pub/databases/spot/eQTL/sumstats/QTS000021/QTD000389/QTD000389.all.tsv.gz	ENSG00000130787	12	122643826	T	C	chr12_122643826_T_C	16	0.0508982	0.99317	-0.00210707	0.245724	SNP	17	334	0.94942	ENSG00000130787	ENSG00000130787	0.809	rs78093888
QTS000021	ftp://ftp.ebi.ac.uk/pub/databases/spot/eQTL/sumstats/QTS000021/QTD000389/QTD000389.all.tsv.gz	ENSG00000130921	12	122643826	T	C	chr12_122643826_T_C	16	0.0508982	0.940032	-0.0108128	0.143493	SNP	17	334	0.94942	ENSG00000130921	ENSG00000130921	2.446	rs78093888
QTS000021	ftp://ftp.ebi.ac.uk/pub/databases/spot/eQTL/sumstats/QTS000021/QTD000389/QTD000389.all.tsv.gz	ENSG00000139697	12	122643826	T	C	chr12_122643826_T_C	16	0.0508982	0.247031	-0.117587	0.101188	SNP	17	334	0.94942	ENSG00000139697	ENSG00000139697	6.799	rs78093888
QTS000021	ftp://ftp.ebi.ac.uk/pub/databases/spot/eQTL/sumstats/QTS000021/QTD000389/QTD000389.all.tsv.gz	ENSG00000139718	12	122643826	T	C	chr12_122643826_T_C	16	0.0508982	0.325627	0.172371	0.174792	SNP	17	334	0.94942	ENSG00000139718	ENSG00000139718	6.953	rs78093888
QTS000021	ftp://ftp.ebi.ac.uk/pub/databases/spot/eQTL/sumstats/QTS000021/QTD000389/QTD000389.all.tsv.gz	ENSG00000139719	12	122643826	T	C	chr12_122643826_T_C	16	0.0508982	0.0789448	-0.183664	0.103839	SNP	17	334	0.94942	ENSG00000139719	ENSG00000139719	1.963	rs78093888
QTS000021	ftp://ftp.ebi.ac.uk/pub/databases/spot/eQTL/sumstats/QTS000021/QTD000389/QTD000389.all.tsv.gz	ENSG00000139722	12	122643826	T	C	chr12_122643826_T_C	16	0.0508982	0.688268	0.041142	0.10235	SNP	17	334	0.94942	ENSG00000139722	ENSG00000139722	4.946	rs78093888
QTS000021	ftp://ftp.ebi.ac.uk/pub/databases/spot/eQTL/sumstats/QTS000021/QTD000389/QTD000389.all.tsv.gz	ENSG00000139725	12	122643826	T	C	chr12_122643826_T_C	16	0.0508982	0.159383	0.242724	0.171648	SNP	17	334	0.94942	ENSG00000139725	ENSG00000139725	2.251	rs78093888
QTS000021	ftp://ftp.ebi.ac.uk/pub/databases/spot/eQTL/sumstats/QTS000021/QTD000389/QTD000389.all.tsv.gz	ENSG00000139726	12	122643826	T	C	chr12_122643826_T_C	16	0.0508982	0.0907819	-0.289058	0.169825	SNP	17	334	0.94942	ENSG00000139726	ENSG00000139726	16.101	rs78093888
QTS000021	ftp://ftp.ebi.ac.uk/pub/databases/spot/eQTL/sumstats/QTS000021/QTD000389/QTD000389.all.tsv.gz	ENSG00000150977	12	122643826	T	C	chr12_122643826_T_C	16	0.0508982	0.216455	-0.194356	0.156591	SNP	17	334	0.94942	ENSG00000150977	ENSG00000150977	293.787	rs78093888
QTS000021	ftp://ftp.ebi.ac.uk/pub/databases/spot/eQTL/sumstats/QTS000021/QTD000389/QTD000389.all.tsv.gz	ENSG00000158104	12	122643826	T	C	chr12_122643826_T_C	16	0.0508982	0.101559	0.313844	0.190518	SNP	17	334	0.94942	ENSG00000158104	ENSG00000158104	0.386	rs78093888
QTS000021	ftp://ftp.ebi.ac.uk/pub/databases/spot/eQTL/sumstats/QTS000021/QTD000389/QTD000389.all.tsv.gz	ENSG00000175727	12	122643826	T	C	chr12_122643826_T_C	16	0.0508982	0.406993	0.131992	0.158739	SNP	17	334	0.94942	ENSG00000175727	ENSG00000175727	9.168	rs78093888
QTS000021	ftp://ftp.ebi.ac.uk/pub/databases/spot/eQTL/sumstats/QTS000021/QTD000389/QTD000389.all.tsv.gz	ENSG00000182196	12	122643826	T	C	chr12_122643826_T_C	16	0.0508982	0.555527	0.0969234	0.164053	SNP	17	334	0.94942	ENSG00000182196	ENSG00000182196	0.741	rs78093888
QTS000021	ftp://ftp.ebi.ac.uk/pub/databases/spot/eQTL/sumstats/QTS000021/QTD000389/QTD000389.all.tsv.gz	ENSG00000182782	12	122643826	T	C	chr12_122643826_T_C	16	0.0508982	0.00983749	-0.450766	0.172415	SNP	17	334	0.94942	ENSG00000182782	ENSG00000182782	162.821	rs78093888
QTS000021	ftp://ftp.ebi.ac.uk/pub/databases/spot/eQTL/sumstats/QTS000021/QTD000389/QTD000389.all.tsv.gz	ENSG00000183955	12	122643826	T	C	chr12_122643826_T_C	16	0.0508982	0.307309	-0.165081	0.161161	SNP	17	334	0.94942	ENSG00000183955	ENSG00000183955	5.467	rs78093888
QTS000021	ftp://ftp.ebi.ac.uk/pub/databases/spot/eQTL/sumstats/QTS000021/QTD000389/QTD000389.all.tsv.gz	ENSG00000184209	12	122643826	T	C	chr12_122643826_T_C	16	0.0508982	0.975032	-0.00289932	0.0924827	SNP	17	334	0.94942	ENSG00000184209	ENSG00000184209	12.138	rs78093888
QTS000021	ftp://ftp.ebi.ac.uk/pub/databases/spot/eQTL/sumstats/QTS000021/QTD000389/QTD000389.all.tsv.gz	ENSG00000184445	12	122643826	T	C	chr12_122643826_T_C	16	0.0508982	0.728997	0.0754706	0.217432	SNP	17	334	0.94942	ENSG00000184445	ENSG00000184445	0.892	rs78093888
QTS000021	ftp://ftp.ebi.ac.uk/pub/databases/spot/eQTL/sumstats/QTS000021/QTD000389/QTD000389.all.tsv.gz	ENSG00000188735	12	122643826	T	C	chr12_122643826_T_C	16	0.0508982	0.624965	0.0713265	0.145617	SNP	17	334	0.94942	ENSG00000188735	ENSG00000188735	1.097	rs78093888
QTS000021	ftp://ftp.ebi.ac.uk/pub/databases/spot/eQTL/sumstats/QTS000021/QTD000389/QTD000389.all.tsv.gz	ENSG00000212694	12	122643826	T	C	chr12_122643826_T_C	16	0.0508982	0.757053	0.0478157	0.154288	SNP	17	334	0.94942	ENSG00000212694	ENSG00000212694	1.639	rs78093888
QTS000021	ftp://ftp.ebi.ac.uk/pub/databases/spot/eQTL/sumstats/QTS000021/QTD000389/QTD000389.all.tsv.gz	ENSG00000255398	12	122643826	T	C	chr12_122643826_T_C	16	0.0508982	0.280167	-0.131459	0.121294	SNP	17	334	0.94942	ENSG00000255398	ENSG00000255398	26.019	rs78093888
QTS000021	ftp://ftp.ebi.ac.uk/pub/databases/spot/eQTL/sumstats/QTS000021/QTD000389/QTD000389.all.tsv.gz	ENSG00000256092	12	122643826	T	C	chr12_122643826_T_C	16	0.0508982	0.860442	0.0383977	0.218033	SNP	17	334	0.94942	ENSG00000256092	ENSG00000256092	0.584	rs78093888
QTS000021	ftp://ftp.ebi.ac.uk/pub/databases/spot/eQTL/sumstats/QTS000021/QTD000389/QTD000389.all.tsv.gz	ENSG00000256546	12	122643826	T	C	chr12_122643826_T_C	16	0.0508982	0.443242	-0.145271	0.188973	SNP	17	334	0.94942	ENSG00000256546	ENSG00000256546	0.57	rs78093888
QTS000021	ftp://ftp.ebi.ac.uk/pub/databases/spot/eQTL/sumstats/QTS000021/QTD000389/QTD000389.all.tsv.gz	ENSG00000272849	12	122643826	T	C	chr12_122643826_T_C	16	0.0508982	0.325953	0.145199	0.147338	SNP	17	334	0.94942	ENSG00000272849	ENSG00000272849	1.288	rs78093888
QTS000021	ftp://ftp.ebi.ac.uk/pub/databases/spot/eQTL/sumstats/QTS000021/QTD000389/QTD000389.all.tsv.gz	ENSG00000274427	12	122643826	T	C	chr12_122643826_T_C	16	0.0508982	0.281386	0.167556	0.154993	SNP	17	334	0.94942	ENSG00000274427	ENSG00000274427	0	rs78093888
QTS000021	ftp://ftp.ebi.ac.uk/pub/databases/spot/eQTL/sumstats/QTS000021/QTD000389/QTD000389.all.tsv.gz	ENSG00000033030	12	122644612	A	C	chr12_122644612_A_C	46	0.173653	0.37601	0.0902489	0.101646	SNP	58	334	0.97234	ENSG00000033030	ENSG00000033030	9.334	rs7976284
QTS000021	ftp://ftp.ebi.ac.uk/pub/databases/spot/eQTL/sumstats/QTS000021/QTD000389/QTD000389.all.tsv.gz	ENSG00000051825	12	122644612	A	C	chr12_122644612_A_C	46	0.173653	0.887158	-0.0150722	0.106038	SNP	58	334	0.97234	ENSG00000051825	ENSG00000051825	0.618	rs7976284
QTS000021	ftp://ftp.ebi.ac.uk/pub/databases/spot/eQTL/sumstats/QTS000021/QTD000389/QTD000389.all.tsv.gz	ENSG00000086598	12	122644612	A	C	chr12_122644612_A_C	46	0.173653	0.741955	-0.0348015	0.105502	SNP	58	334	0.97234	ENSG00000086598	ENSG00000086598	102.726	rs7976284
QTS000021	ftp://ftp.ebi.ac.uk/pub/databases/spot/eQTL/sumstats/QTS000021/QTD000389/QTD000389.all.tsv.gz	ENSG00000110801	12	122644612	A	C	chr12_122644612_A_C	46	0.173653	0.726423	0.0428402	0.122214	SNP	58	334	0.97234	ENSG00000110801	ENSG00000110801	1.716	rs7976284
QTS000021	ftp://ftp.ebi.ac.uk/pub/databases/spot/eQTL/sumstats/QTS000021/QTD000389/QTD000389.all.tsv.gz	ENSG00000111011	12	122644612	A	C	chr12_122644612_A_C	46	0.173653	0.453977	0.086174	0.114787	SNP	58	334	0.97234	ENSG00000111011	ENSG00000111011	27.799	rs7976284
QTS000021	ftp://ftp.ebi.ac.uk/pub/databases/spot/eQTL/sumstats/QTS000021/QTD000389/QTD000389.all.tsv.gz	ENSG00000111328	12	122644612	A	C	chr12_122644612_A_C	46	0.173653	0.0263808	-0.288483	0.128648	SNP	58	334	0.97234	ENSG00000111328	ENSG00000111328	7.566	rs7976284
QTS000021	ftp://ftp.ebi.ac.uk/pub/databases/spot/eQTL/sumstats/QTS000021/QTD000389/QTD000389.all.tsv.gz	ENSG00000111358	12	122644612	A	C	chr12_122644612_A_C	46	0.173653	0.562764	-0.0636865	0.109802	SNP	58	334	0.97234	ENSG00000111358	ENSG00000111358	10.737	rs7976284
QTS000021	ftp://ftp.ebi.ac.uk/pub/databases/spot/eQTL/sumstats/QTS000021/QTD000389/QTD000389.all.tsv.gz	ENSG00000111361	12	122644612	A	C	chr12_122644612_A_C	46	0.173653	0.578418	-0.0752365	0.1351	SNP	58	334	0.97234	ENSG00000111361	ENSG00000111361	11.96	rs7976284
QTS000021	ftp://ftp.ebi.ac.uk/pub/databases/spot/eQTL/sumstats/QTS000021/QTD000389/QTD000389.all.tsv.gz	ENSG00000111364	12	122644612	A	C	chr12_122644612_A_C	46	0.173653	0.421674	-0.0803923	0.0997793	SNP	58	334	0.97234	ENSG00000111364	ENSG00000111364	2.595	rs7976284
QTS000021	ftp://ftp.ebi.ac.uk/pub/databases/spot/eQTL/sumstats/QTS000021/QTD000389/QTD000389.all.tsv.gz	ENSG00000130779	12	122644612	A	C	chr12_122644612_A_C	46	0.173653	0.0151942	-0.204371	0.0832285	SNP	58	334	0.97234	ENSG00000130779	ENSG00000130779	23.927	rs7976284
QTS000021	ftp://ftp.ebi.ac.uk/pub/databases/spot/eQTL/sumstats/QTS000021/QTD000389/QTD000389.all.tsv.gz	ENSG00000130787	12	122644612	A	C	chr12_122644612_A_C	46	0.173653	0.879123	-0.0242948	0.159481	SNP	58	334	0.97234	ENSG00000130787	ENSG00000130787	0.809	rs7976284
QTS000021	ftp://ftp.ebi.ac.uk/pub/databases/spot/eQTL/sumstats/QTS000021/QTD000389/QTD000389.all.tsv.gz	ENSG00000130921	12	122644612	A	C	chr12_122644612_A_C	46	0.173653	0.390862	0.0799531	0.0929133	SNP	58	334	0.97234	ENSG00000130921	ENSG00000130921	2.446	rs7976284
QTS000021	ftp://ftp.ebi.ac.uk/pub/databases/spot/eQTL/sumstats/QTS000021/QTD000389/QTD000389.all.tsv.gz	ENSG00000139697	12	122644612	A	C	chr12_122644612_A_C	46	0.173653	0.442819	-0.0506618	0.0658415	SNP	58	334	0.97234	ENSG00000139697	ENSG00000139697	6.799	rs7976284
QTS000021	ftp://ftp.ebi.ac.uk/pub/databases/spot/eQTL/sumstats/QTS000021/QTD000389/QTD000389.all.tsv.gz	ENSG00000139718	12	122644612	A	C	chr12_122644612_A_C	46	0.173653	0.719945	0.0408648	0.113767	SNP	58	334	0.97234	ENSG00000139718	ENSG00000139718	6.953	rs7976284
QTS000021	ftp://ftp.ebi.ac.uk/pub/databases/spot/eQTL/sumstats/QTS000021/QTD000389/QTD000389.all.tsv.gz	ENSG00000139719	12	122644612	A	C	chr12_122644612_A_C	46	0.173653	0.155053	-0.0966533	0.0676365	SNP	58	334	0.97234	ENSG00000139719	ENSG00000139719	1.963	rs7976284
QTS000021	ftp://ftp.ebi.ac.uk/pub/databases/spot/eQTL/sumstats/QTS000021/QTD000389/QTD000389.all.tsv.gz	ENSG00000139722	12	122644612	A	C	chr12_122644612_A_C	46	0.173653	0.544911	-0.0402816	0.0663874	SNP	58	334	0.97234	ENSG00000139722	ENSG00000139722	4.946	rs7976284
QTS000021	ftp://ftp.ebi.ac.uk/pub/databases/spot/eQTL/sumstats/QTS000021/QTD000389/QTD000389.all.tsv.gz	ENSG00000139725	12	122644612	A	C	chr12_122644612_A_C	46	0.173653	0.281706	0.120688	0.111714	SNP	58	334	0.97234	ENSG00000139725	ENSG00000139725	2.251	rs7976284
QTS000021	ftp://ftp.ebi.ac.uk/pub/databases/spot/eQTL/sumstats/QTS000021/QTD000389/QTD000389.all.tsv.gz	ENSG00000139726	12	122644612	A	C	chr12_122644612_A_C	46	0.173653	0.163356	-0.15486	0.110563	SNP	58	334	0.97234	ENSG00000139726	ENSG00000139726	16.101	rs7976284
QTS000021	ftp://ftp.ebi.ac.uk/pub/databases/spot/eQTL/sumstats/QTS000021/QTD000389/QTD000389.all.tsv.gz	ENSG00000150977	12	122644612	A	C	chr12_122644612_A_C	46	0.173653	0.798976	0.0260556	0.102131	SNP	58	334	0.97234	ENSG00000150977	ENSG00000150977	293.787	rs7976284
QTS000021	ftp://ftp.ebi.ac.uk/pub/databases/spot/eQTL/sumstats/QTS000021/QTD000389/QTD000389.all.tsv.gz	ENSG00000158104	12	122644612	A	C	chr12_122644612_A_C	46	0.173653	0.732937	0.0426323	0.124711	SNP	58	334	0.97234	ENSG00000158104	ENSG00000158104	0.386	rs7976284
QTS000021	ftp://ftp.ebi.ac.uk/pub/databases/spot/eQTL/sumstats/QTS000021/QTD000389/QTD000389.all.tsv.gz	ENSG00000175727	12	122644612	A	C	chr12_122644612_A_C	46	0.173653	0.157222	0.145827	0.102587	SNP	58	334	0.97234	ENSG00000175727	ENSG00000175727	9.168	rs7976284
QTS000021	ftp://ftp.ebi.ac.uk/pub/databases/spot/eQTL/sumstats/QTS000021/QTD000389/QTD000389.all.tsv.gz	ENSG00000182196	12	122644612	A	C	chr12_122644612_A_C	46	0.173653	0.102425	0.173628	0.10567	SNP	58	334	0.97234	ENSG00000182196	ENSG00000182196	0.741	rs7976284
QTS000021	ftp://ftp.ebi.ac.uk/pub/databases/spot/eQTL/sumstats/QTS000021/QTD000389/QTD000389.all.tsv.gz	ENSG00000182782	12	122644612	A	C	chr12_122644612_A_C	46	0.173653	0.222222	-0.139526	0.113837	SNP	58	334	0.97234	ENSG00000182782	ENSG00000182782	162.821	rs7976284
QTS000021	ftp://ftp.ebi.ac.uk/pub/databases/spot/eQTL/sumstats/QTS000021/QTD000389/QTD000389.all.tsv.gz	ENSG00000183955	12	122644612	A	C	chr12_122644612_A_C	46	0.173653	0.526988	-0.0664677	0.104827	SNP	58	334	0.97234	ENSG00000183955	ENSG00000183955	5.467	rs7976284
QTS000021	ftp://ftp.ebi.ac.uk/pub/databases/spot/eQTL/sumstats/QTS000021/QTD000389/QTD000389.all.tsv.gz	ENSG00000184209	12	122644612	A	C	chr12_122644612_A_C	46	0.173653	0.853406	-0.0111093	0.0600214	SNP	58	334	0.97234	ENSG00000184209	ENSG00000184209	12.138	rs7976284
QTS000021	ftp://ftp.ebi.ac.uk/pub/databases/spot/eQTL/sumstats/QTS000021/QTD000389/QTD000389.all.tsv.gz	ENSG00000184445	12	122644612	A	C	chr12_122644612_A_C	46	0.173653	0.261445	0.158479	0.140599	SNP	58	334	0.97234	ENSG00000184445	ENSG00000184445	0.892	rs7976284
QTS000021	ftp://ftp.ebi.ac.uk/pub/databases/spot/eQTL/sumstats/QTS000021/QTD000389/QTD000389.all.tsv.gz	ENSG00000188735	12	122644612	A	C	chr12_122644612_A_C	46	0.173653	0.0807657	0.164622	0.0936432	SNP	58	334	0.97234	ENSG00000188735	ENSG00000188735	1.097	rs7976284
QTS000021	ftp://ftp.ebi.ac.uk/pub/databases/spot/eQTL/sumstats/QTS000021/QTD000389/QTD000389.all.tsv.gz	ENSG00000212694	12	122644612	A	C	chr12_122644612_A_C	46	0.173653	0.505572	-0.0667529	0.10003	SNP	58	334	0.97234	ENSG00000212694	ENSG00000212694	1.639	rs7976284
QTS000021	ftp://ftp.ebi.ac.uk/pub/databases/spot/eQTL/sumstats/QTS000021/QTD000389/QTD000389.all.tsv.gz	ENSG00000255398	12	122644612	A	C	chr12_122644612_A_C	46	0.173653	0.208426	-0.0993192	0.0786206	SNP	58	334	0.97234	ENSG00000255398	ENSG00000255398	26.019	rs7976284
QTS000021	ftp://ftp.ebi.ac.uk/pub/databases/spot/eQTL/sumstats/QTS000021/QTD000389/QTD000389.all.tsv.gz	ENSG00000256092	12	122644612	A	C	chr12_122644612_A_C	46	0.173653	0.68715	-0.0570776	0.141458	SNP	58	334	0.97234	ENSG00000256092	ENSG00000256092	0.584	rs7976284
QTS000021	ftp://ftp.ebi.ac.uk/pub/databases/spot/eQTL/sumstats/QTS000021/QTD000389/QTD000389.all.tsv.gz	ENSG00000256546	12	122644612	A	C	chr12_122644612_A_C	46	0.173653	0.883248	0.0180766	0.122887	SNP	58	334	0.97234	ENSG00000256546	ENSG00000256546	0.57	rs7976284
QTS000021	ftp://ftp.ebi.ac.uk/pub/databases/spot/eQTL/sumstats/QTS000021/QTD000389/QTD000389.all.tsv.gz	ENSG00000272849	12	122644612	A	C	chr12_122644612_A_C	46	0.173653	0.234793	0.113906	0.0954922	SNP	58	334	0.97234	ENSG00000272849	ENSG00000272849	1.288	rs7976284
QTS000021	ftp://ftp.ebi.ac.uk/pub/databases/spot/eQTL/sumstats/QTS000021/QTD000389/QTD000389.all.tsv.gz	ENSG00000274427	12	122644612	A	C	chr12_122644612_A_C	46	0.173653	0.644449	-0.0466648	0.100917	SNP	58	334	0.97234	ENSG00000274427	ENSG00000274427	0	rs7976284
QTS000021	ftp://ftp.ebi.ac.uk/pub/databases/spot/eQTL/sumstats/QTS000021/QTD000389/QTD000389.all.tsv.gz	ENSG00000033030	12	122644757	C	T	chr12_122644757_C_T	38	0.116766	0.187873	0.152554	0.115322	SNP	39	334	0.92424	ENSG00000033030	ENSG00000033030	9.334	rs11059120
QTS000021	ftp://ftp.ebi.ac.uk/pub/databases/spot/eQTL/sumstats/QTS000021/QTD000389/QTD000389.all.tsv.gz	ENSG00000051825	12	122644757	C	T	chr12_122644757_C_T	38	0.116766	0.947961	0.0078902	0.12069	SNP	39	334	0.92424	ENSG00000051825	ENSG00000051825	0.618	rs11059120
QTS000021	ftp://ftp.ebi.ac.uk/pub/databases/spot/eQTL/sumstats/QTS000021/QTD000389/QTD000389.all.tsv.gz	ENSG00000086598	12	122644757	C	T	chr12_122644757_C_T	38	0.116766	0.589137	-0.0649487	0.12	SNP	39	334	0.92424	ENSG00000086598	ENSG00000086598	102.726	rs11059120
QTS000021	ftp://ftp.ebi.ac.uk/pub/databases/spot/eQTL/sumstats/QTS000021/QTD000389/QTD000389.all.tsv.gz	ENSG00000110801	12	122644757	C	T	chr12_122644757_C_T	38	0.116766	0.758725	0.0428043	0.139106	SNP	39	334	0.92424	ENSG00000110801	ENSG00000110801	1.716	rs11059120
QTS000021	ftp://ftp.ebi.ac.uk/pub/databases/spot/eQTL/sumstats/QTS000021/QTD000389/QTD000389.all.tsv.gz	ENSG00000111011	12	122644757	C	T	chr12_122644757_C_T	38	0.116766	0.210238	0.16383	0.130207	SNP	39	334	0.92424	ENSG00000111011	ENSG00000111011	27.799	rs11059120
QTS000021	ftp://ftp.ebi.ac.uk/pub/databases/spot/eQTL/sumstats/QTS000021/QTD000389/QTD000389.all.tsv.gz	ENSG00000111328	12	122644757	C	T	chr12_122644757_C_T	38	0.116766	0.859448	-0.0263942	0.148803	SNP	39	334	0.92424	ENSG00000111328	ENSG00000111328	7.566	rs11059120
QTS000021	ftp://ftp.ebi.ac.uk/pub/databases/spot/eQTL/sumstats/QTS000021/QTD000389/QTD000389.all.tsv.gz	ENSG00000111358	12	122644757	C	T	chr12_122644757_C_T	38	0.116766	0.613386	0.0632861	0.125	SNP	39	334	0.92424	ENSG00000111358	ENSG00000111358	10.737	rs11059120
QTS000021	ftp://ftp.ebi.ac.uk/pub/databases/spot/eQTL/sumstats/QTS000021/QTD000389/QTD000389.all.tsv.gz	ENSG00000111361	12	122644757	C	T	chr12_122644757_C_T	38	0.116766	0.268614	-0.170207	0.153295	SNP	39	334	0.92424	ENSG00000111361	ENSG00000111361	11.96	rs11059120
QTS000021	ftp://ftp.ebi.ac.uk/pub/databases/spot/eQTL/sumstats/QTS000021/QTD000389/QTD000389.all.tsv.gz	ENSG00000111364	12	122644757	C	T	chr12_122644757_C_T	38	0.116766	0.269355	0.125654	0.113345	SNP	39	334	0.92424	ENSG00000111364	ENSG00000111364	2.595	rs11059120
QTS000021	ftp://ftp.ebi.ac.uk/pub/databases/spot/eQTL/sumstats/QTS000021/QTD000389/QTD000389.all.tsv.gz	ENSG00000130779	12	122644757	C	T	chr12_122644757_C_T	38	0.116766	0.269896	-0.106523	0.0961968	SNP	39	334	0.92424	ENSG00000130779	ENSG00000130779	23.927	rs11059120
QTS000021	ftp://ftp.ebi.ac.uk/pub/databases/spot/eQTL/sumstats/QTS000021/QTD000389/QTD000389.all.tsv.gz	ENSG00000130787	12	122644757	C	T	chr12_122644757_C_T	38	0.116766	0.274667	-0.198226	0.180808	SNP	39	334	0.92424	ENSG00000130787	ENSG00000130787	0.809	rs11059120
QTS000021	ftp://ftp.ebi.ac.uk/pub/databases/spot/eQTL/sumstats/QTS000021/QTD000389/QTD000389.all.tsv.gz	ENSG00000130921	12	122644757	C	T	chr12_122644757_C_T	38	0.116766	0.268268	-0.117308	0.105575	SNP	39	334	0.92424	ENSG00000130921	ENSG00000130921	2.446	rs11059120
QTS000021	ftp://ftp.ebi.ac.uk/pub/databases/spot/eQTL/sumstats/QTS000021/QTD000389/QTD000389.all.tsv.gz	ENSG00000139697	12	122644757	C	T	chr12_122644757_C_T	38	0.116766	0.423041	0.0601867	0.074922	SNP	39	334	0.92424	ENSG00000139697	ENSG00000139697	6.799	rs11059120
QTS000021	ftp://ftp.ebi.ac.uk/pub/databases/spot/eQTL/sumstats/QTS000021/QTD000389/QTD000389.all.tsv.gz	ENSG00000139718	12	122644757	C	T	chr12_122644757_C_T	38	0.116766	0.317336	-0.129527	0.129108	SNP	39	334	0.92424	ENSG00000139718	ENSG00000139718	6.953	rs11059120
QTS000021	ftp://ftp.ebi.ac.uk/pub/databases/spot/eQTL/sumstats/QTS000021/QTD000389/QTD000389.all.tsv.gz	ENSG00000139719	12	122644757	C	T	chr12_122644757_C_T	38	0.116766	0.825096	-0.0171525	0.0774809	SNP	39	334	0.92424	ENSG00000139719	ENSG00000139719	1.963	rs11059120
QTS000021	ftp://ftp.ebi.ac.uk/pub/databases/spot/eQTL/sumstats/QTS000021/QTD000389/QTD000389.all.tsv.gz	ENSG00000139722	12	122644757	C	T	chr12_122644757_C_T	38	0.116766	0.246646	0.0875908	0.0753135	SNP	39	334	0.92424	ENSG00000139722	ENSG00000139722	4.946	rs11059120
QTS000021	ftp://ftp.ebi.ac.uk/pub/databases/spot/eQTL/sumstats/QTS000021/QTD000389/QTD000389.all.tsv.gz	ENSG00000139725	12	122644757	C	T	chr12_122644757_C_T	38	0.116766	0.700106	-0.0492293	0.127568	SNP	39	334	0.92424	ENSG00000139725	ENSG00000139725	2.251	rs11059120
QTS000021	ftp://ftp.ebi.ac.uk/pub/databases/spot/eQTL/sumstats/QTS000021/QTD000389/QTD000389.all.tsv.gz	ENSG00000139726	12	122644757	C	T	chr12_122644757_C_T	38	0.116766	0.0153568	-0.30451	0.124211	SNP	39	334	0.92424	ENSG00000139726	ENSG00000139726	16.101	rs11059120
QTS000021	ftp://ftp.ebi.ac.uk/pub/databases/spot/eQTL/sumstats/QTS000021/QTD000389/QTD000389.all.tsv.gz	ENSG00000150977	12	122644757	C	T	chr12_122644757_C_T	38	0.116766	0.602271	0.0606609	0.116157	SNP	39	334	0.92424	ENSG00000150977	ENSG00000150977	293.787	rs11059120
QTS000021	ftp://ftp.ebi.ac.uk/pub/databases/spot/eQTL/sumstats/QTS000021/QTD000389/QTD000389.all.tsv.gz	ENSG00000158104	12	122644757	C	T	chr12_122644757_C_T	38	0.116766	0.449032	0.107566	0.141722	SNP	39	334	0.92424	ENSG00000158104	ENSG00000158104	0.386	rs11059120
QTS000021	ftp://ftp.ebi.ac.uk/pub/databases/spot/eQTL/sumstats/QTS000021/QTD000389/QTD000389.all.tsv.gz	ENSG00000175727	12	122644757	C	T	chr12_122644757_C_T	38	0.116766	0.595504	-0.0624674	0.11742	SNP	39	334	0.92424	ENSG00000175727	ENSG00000175727	9.168	rs11059120
QTS000021	ftp://ftp.ebi.ac.uk/pub/databases/spot/eQTL/sumstats/QTS000021/QTD000389/QTD000389.all.tsv.gz	ENSG00000182196	12	122644757	C	T	chr12_122644757_C_T	38	0.116766	0.602647	0.0632386	0.121219	SNP	39	334	0.92424	ENSG00000182196	ENSG00000182196	0.741	rs11059120
QTS000021	ftp://ftp.ebi.ac.uk/pub/databases/spot/eQTL/sumstats/QTS000021/QTD000389/QTD000389.all.tsv.gz	ENSG00000182782	12	122644757	C	T	chr12_122644757_C_T	38	0.116766	0.50499	-0.0868771	0.130008	SNP	39	334	0.92424	ENSG00000182782	ENSG00000182782	162.821	rs11059120
QTS000021	ftp://ftp.ebi.ac.uk/pub/databases/spot/eQTL/sumstats/QTS000021/QTD000389/QTD000389.all.tsv.gz	ENSG00000183955	12	122644757	C	T	chr12_122644757_C_T	38	0.116766	0.253948	-0.136216	0.118951	SNP	39	334	0.92424	ENSG00000183955	ENSG00000183955	5.467	rs11059120
QTS000021	ftp://ftp.ebi.ac.uk/pub/databases/spot/eQTL/sumstats/QTS000021/QTD000389/QTD000389.all.tsv.gz	ENSG00000184209	12	122644757	C	T	chr12_122644757_C_T	38	0.116766	0.733457	-0.0232985	0.0682928	SNP	39	334	0.92424	ENSG00000184209	ENSG00000184209	12.138	rs11059120
QTS000021	ftp://ftp.ebi.ac.uk/pub/databases/spot/eQTL/sumstats/QTS000021/QTD000389/QTD000389.all.tsv.gz	ENSG00000184445	12	122644757	C	T	chr12_122644757_C_T	38	0.116766	0.5312	-0.100717	0.160477	SNP	39	334	0.92424	ENSG00000184445	ENSG00000184445	0.892	rs11059120
QTS000021	ftp://ftp.ebi.ac.uk/pub/databases/spot/eQTL/sumstats/QTS000021/QTD000389/QTD000389.all.tsv.gz	ENSG00000188735	12	122644757	C	T	chr12_122644757_C_T	38	0.116766	0.542907	-0.0655674	0.107523	SNP	39	334	0.92424	ENSG00000188735	ENSG00000188735	1.097	rs11059120
QTS000021	ftp://ftp.ebi.ac.uk/pub/databases/spot/eQTL/sumstats/QTS000021/QTD000389/QTD000389.all.tsv.gz	ENSG00000212694	12	122644757	C	T	chr12_122644757_C_T	38	0.116766	0.6295	-0.0550722	0.113924	SNP	39	334	0.92424	ENSG00000212694	ENSG00000212694	1.639	rs11059120
QTS000021	ftp://ftp.ebi.ac.uk/pub/databases/spot/eQTL/sumstats/QTS000021/QTD000389/QTD000389.all.tsv.gz	ENSG00000255398	12	122644757	C	T	chr12_122644757_C_T	38	0.116766	0.513553	0.0588196	0.0898211	SNP	39	334	0.92424	ENSG00000255398	ENSG00000255398	26.019	rs11059120
QTS000021	ftp://ftp.ebi.ac.uk/pub/databases/spot/eQTL/sumstats/QTS000021/QTD000389/QTD000389.all.tsv.gz	ENSG00000256092	12	122644757	C	T	chr12_122644757_C_T	38	0.116766	0.295166	0.168601	0.1605	SNP	39	334	0.92424	ENSG00000256092	ENSG00000256092	0.584	rs11059120
QTS000021	ftp://ftp.ebi.ac.uk/pub/databases/spot/eQTL/sumstats/QTS000021/QTD000389/QTD000389.all.tsv.gz	ENSG00000256546	12	122644757	C	T	chr12_122644757_C_T	38	0.116766	0.103009	-0.227425	0.138648	SNP	39	334	0.92424	ENSG00000256546	ENSG00000256546	0.57	rs11059120
QTS000021	ftp://ftp.ebi.ac.uk/pub/databases/spot/eQTL/sumstats/QTS000021/QTD000389/QTD000389.all.tsv.gz	ENSG00000272849	12	122644757	C	T	chr12_122644757_C_T	38	0.116766	0.129136	-0.165339	0.108362	SNP	39	334	0.92424	ENSG00000272849	ENSG00000272849	1.288	rs11059120
QTS000021	ftp://ftp.ebi.ac.uk/pub/databases/spot/eQTL/sumstats/QTS000021/QTD000389/QTD000389.all.tsv.gz	ENSG00000274427	12	122644757	C	T	chr12_122644757_C_T	38	0.116766	0.145159	0.167133	0.114133	SNP	39	334	0.92424	ENSG00000274427	ENSG00000274427	0	rs11059120
QTS000021	ftp://ftp.ebi.ac.uk/pub/databases/spot/eQTL/sumstats/QTS000021/QTD000389/QTD000389.all.tsv.gz	ENSG00000033030	12	122645577	T	C	chr12_122645577_T_C	45	0.170659	0.34917	0.0950806	0.101247	SNP	57	334	0.97319	ENSG00000033030	ENSG00000033030	9.334	rs61487184
QTS000021	ftp://ftp.ebi.ac.uk/pub/databases/spot/eQTL/sumstats/QTS000021/QTD000389/QTD000389.all.tsv.gz	ENSG00000051825	12	122645577	T	C	chr12_122645577_T_C	45	0.170659	0.870423	-0.0172632	0.105652	SNP	57	334	0.97319	ENSG00000051825	ENSG00000051825	0.618	rs61487184
QTS000021	ftp://ftp.ebi.ac.uk/pub/databases/spot/eQTL/sumstats/QTS000021/QTD000389/QTD000389.all.tsv.gz	ENSG00000086598	12	122645577	T	C	chr12_122645577_T_C	45	0.170659	0.684901	-0.0427298	0.1051	SNP	57	334	0.97319	ENSG00000086598	ENSG00000086598	102.726	rs61487184
QTS000021	ftp://ftp.ebi.ac.uk/pub/databases/spot/eQTL/sumstats/QTS000021/QTD000389/QTD000389.all.tsv.gz	ENSG00000110801	12	122645577	T	C	chr12_122645577_T_C	45	0.170659	0.710423	0.0452946	0.121765	SNP	57	334	0.97319	ENSG00000110801	ENSG00000110801	1.716	rs61487184
QTS000021	ftp://ftp.ebi.ac.uk/pub/databases/spot/eQTL/sumstats/QTS000021/QTD000389/QTD000389.all.tsv.gz	ENSG00000111011	12	122645577	T	C	chr12_122645577_T_C	45	0.170659	0.446452	0.0872973	0.114364	SNP	57	334	0.97319	ENSG00000111011	ENSG00000111011	27.799	rs61487184
QTS000021	ftp://ftp.ebi.ac.uk/pub/databases/spot/eQTL/sumstats/QTS000021/QTD000389/QTD000389.all.tsv.gz	ENSG00000111328	12	122645577	T	C	chr12_122645577_T_C	45	0.170659	0.024131	-0.291828	0.128117	SNP	57	334	0.97319	ENSG00000111328	ENSG00000111328	7.566	rs61487184
QTS000021	ftp://ftp.ebi.ac.uk/pub/databases/spot/eQTL/sumstats/QTS000021/QTD000389/QTD000389.all.tsv.gz	ENSG00000111358	12	122645577	T	C	chr12_122645577_T_C	45	0.170659	0.531444	-0.0686096	0.109383	SNP	57	334	0.97319	ENSG00000111358	ENSG00000111358	10.737	rs61487184
QTS000021	ftp://ftp.ebi.ac.uk/pub/databases/spot/eQTL/sumstats/QTS000021/QTD000389/QTD000389.all.tsv.gz	ENSG00000111361	12	122645577	T	C	chr12_122645577_T_C	45	0.170659	0.584765	-0.0737162	0.134615	SNP	57	334	0.97319	ENSG00000111361	ENSG00000111361	11.96	rs61487184
QTS000021	ftp://ftp.ebi.ac.uk/pub/databases/spot/eQTL/sumstats/QTS000021/QTD000389/QTD000389.all.tsv.gz	ENSG00000111364	12	122645577	T	C	chr12_122645577_T_C	45	0.170659	0.459483	-0.0737508	0.0994503	SNP	57	334	0.97319	ENSG00000111364	ENSG00000111364	2.595	rs61487184
QTS000021	ftp://ftp.ebi.ac.uk/pub/databases/spot/eQTL/sumstats/QTS000021/QTD000389/QTD000389.all.tsv.gz	ENSG00000130779	12	122645577	T	C	chr12_122645577_T_C	45	0.170659	0.0169528	-0.20034	0.0829798	SNP	57	334	0.97319	ENSG00000130779	ENSG00000130779	23.927	rs61487184
QTS000021	ftp://ftp.ebi.ac.uk/pub/databases/spot/eQTL/sumstats/QTS000021/QTD000389/QTD000389.all.tsv.gz	ENSG00000130787	12	122645577	T	C	chr12_122645577_T_C	45	0.170659	0.92303	-0.015379	0.15891	SNP	57	334	0.97319	ENSG00000130787	ENSG00000130787	0.809	rs61487184
QTS000021	ftp://ftp.ebi.ac.uk/pub/databases/spot/eQTL/sumstats/QTS000021/QTD000389/QTD000389.all.tsv.gz	ENSG00000130921	12	122645577	T	C	chr12_122645577_T_C	45	0.170659	0.478469	0.0658286	0.0926482	SNP	57	334	0.97319	ENSG00000130921	ENSG00000130921	2.446	rs61487184
QTS000021	ftp://ftp.ebi.ac.uk/pub/databases/spot/eQTL/sumstats/QTS000021/QTD000389/QTD000389.all.tsv.gz	ENSG00000139697	12	122645577	T	C	chr12_122645577_T_C	45	0.170659	0.46665	-0.0478848	0.0656158	SNP	57	334	0.97319	ENSG00000139697	ENSG00000139697	6.799	rs61487184
QTS000021	ftp://ftp.ebi.ac.uk/pub/databases/spot/eQTL/sumstats/QTS000021/QTD000389/QTD000389.all.tsv.gz	ENSG00000139718	12	122645577	T	C	chr12_122645577_T_C	45	0.170659	0.736611	0.038198	0.11336	SNP	57	334	0.97319	ENSG00000139718	ENSG00000139718	6.953	rs61487184
QTS000021	ftp://ftp.ebi.ac.uk/pub/databases/spot/eQTL/sumstats/QTS000021/QTD000389/QTD000389.all.tsv.gz	ENSG00000139719	12	122645577	T	C	chr12_122645577_T_C	45	0.170659	0.158453	-0.0955217	0.0673988	SNP	57	334	0.97319	ENSG00000139719	ENSG00000139719	1.963	rs61487184
QTS000021	ftp://ftp.ebi.ac.uk/pub/databases/spot/eQTL/sumstats/QTS000021/QTD000389/QTD000389.all.tsv.gz	ENSG00000139722	12	122645577	T	C	chr12_122645577_T_C	45	0.170659	0.603193	-0.0344671	0.066168	SNP	57	334	0.97319	ENSG00000139722	ENSG00000139722	4.946	rs61487184
QTS000021	ftp://ftp.ebi.ac.uk/pub/databases/spot/eQTL/sumstats/QTS000021/QTD000389/QTD000389.all.tsv.gz	ENSG00000139725	12	122645577	T	C	chr12_122645577_T_C	45	0.170659	0.333669	0.108032	0.111392	SNP	57	334	0.97319	ENSG00000139725	ENSG00000139725	2.251	rs61487184
QTS000021	ftp://ftp.ebi.ac.uk/pub/databases/spot/eQTL/sumstats/QTS000021/QTD000389/QTD000389.all.tsv.gz	ENSG00000139726	12	122645577	T	C	chr12_122645577_T_C	45	0.170659	0.150538	-0.159111	0.110117	SNP	57	334	0.97319	ENSG00000139726	ENSG00000139726	16.101	rs61487184
QTS000021	ftp://ftp.ebi.ac.uk/pub/databases/spot/eQTL/sumstats/QTS000021/QTD000389/QTD000389.all.tsv.gz	ENSG00000150977	12	122645577	T	C	chr12_122645577_T_C	45	0.170659	0.798505	0.0260233	0.101761	SNP	57	334	0.97319	ENSG00000150977	ENSG00000150977	293.787	rs61487184
QTS000021	ftp://ftp.ebi.ac.uk/pub/databases/spot/eQTL/sumstats/QTS000021/QTD000389/QTD000389.all.tsv.gz	ENSG00000158104	12	122645577	T	C	chr12_122645577_T_C	45	0.170659	0.738112	0.0416236	0.124262	SNP	57	334	0.97319	ENSG00000158104	ENSG00000158104	0.386	rs61487184
QTS000021	ftp://ftp.ebi.ac.uk/pub/databases/spot/eQTL/sumstats/QTS000021/QTD000389/QTD000389.all.tsv.gz	ENSG00000175727	12	122645577	T	C	chr12_122645577_T_C	45	0.170659	0.160821	0.144058	0.102227	SNP	57	334	0.97319	ENSG00000175727	ENSG00000175727	9.168	rs61487184
QTS000021	ftp://ftp.ebi.ac.uk/pub/databases/spot/eQTL/sumstats/QTS000021/QTD000389/QTD000389.all.tsv.gz	ENSG00000182196	12	122645577	T	C	chr12_122645577_T_C	45	0.170659	0.147524	0.15356	0.105485	SNP	57	334	0.97319	ENSG00000182196	ENSG00000182196	0.741	rs61487184
QTS000021	ftp://ftp.ebi.ac.uk/pub/databases/spot/eQTL/sumstats/QTS000021/QTD000389/QTD000389.all.tsv.gz	ENSG00000182782	12	122645577	T	C	chr12_122645577_T_C	45	0.170659	0.206077	-0.143982	0.113384	SNP	57	334	0.97319	ENSG00000182782	ENSG00000182782	162.821	rs61487184
QTS000021	ftp://ftp.ebi.ac.uk/pub/databases/spot/eQTL/sumstats/QTS000021/QTD000389/QTD000389.all.tsv.gz	ENSG00000183955	12	122645577	T	C	chr12_122645577_T_C	45	0.170659	0.460581	-0.0772302	0.104398	SNP	57	334	0.97319	ENSG00000183955	ENSG00000183955	5.467	rs61487184
QTS000021	ftp://ftp.ebi.ac.uk/pub/databases/spot/eQTL/sumstats/QTS000021/QTD000389/QTD000389.all.tsv.gz	ENSG00000184209	12	122645577	T	C	chr12_122645577_T_C	45	0.170659	0.917781	-0.00618427	0.0598086	SNP	57	334	0.97319	ENSG00000184209	ENSG00000184209	12.138	rs61487184
QTS000021	ftp://ftp.ebi.ac.uk/pub/databases/spot/eQTL/sumstats/QTS000021/QTD000389/QTD000389.all.tsv.gz	ENSG00000184445	12	122645577	T	C	chr12_122645577_T_C	45	0.170659	0.275786	0.153263	0.140123	SNP	57	334	0.97319	ENSG00000184445	ENSG00000184445	0.892	rs61487184
QTS000021	ftp://ftp.ebi.ac.uk/pub/databases/spot/eQTL/sumstats/QTS000021/QTD000389/QTD000389.all.tsv.gz	ENSG00000188735	12	122645577	T	C	chr12_122645577_T_C	45	0.170659	0.104202	0.152721	0.0934302	SNP	57	334	0.97319	ENSG00000188735	ENSG00000188735	1.097	rs61487184
QTS000021	ftp://ftp.ebi.ac.uk/pub/databases/spot/eQTL/sumstats/QTS000021/QTD000389/QTD000389.all.tsv.gz	ENSG00000212694	12	122645577	T	C	chr12_122645577_T_C	45	0.170659	0.482589	-0.0701415	0.0996509	SNP	57	334	0.97319	ENSG00000212694	ENSG00000212694	1.639	rs61487184
QTS000021	ftp://ftp.ebi.ac.uk/pub/databases/spot/eQTL/sumstats/QTS000021/QTD000389/QTD000389.all.tsv.gz	ENSG00000255398	12	122645577	T	C	chr12_122645577_T_C	45	0.170659	0.205121	-0.0996787	0.0783299	SNP	57	334	0.97319	ENSG00000255398	ENSG00000255398	26.019	rs61487184
QTS000021	ftp://ftp.ebi.ac.uk/pub/databases/spot/eQTL/sumstats/QTS000021/QTD000389/QTD000389.all.tsv.gz	ENSG00000256092	12	122645577	T	C	chr12_122645577_T_C	45	0.170659	0.720841	-0.0504641	0.140961	SNP	57	334	0.97319	ENSG00000256092	ENSG00000256092	0.584	rs61487184
QTS000021	ftp://ftp.ebi.ac.uk/pub/databases/spot/eQTL/sumstats/QTS000021/QTD000389/QTD000389.all.tsv.gz	ENSG00000256546	12	122645577	T	C	chr12_122645577_T_C	45	0.170659	0.837832	0.0251012	0.122434	SNP	57	334	0.97319	ENSG00000256546	ENSG00000256546	0.57	rs61487184
QTS000021	ftp://ftp.ebi.ac.uk/pub/databases/spot/eQTL/sumstats/QTS000021/QTD000389/QTD000389.all.tsv.gz	ENSG00000272849	12	122645577	T	C	chr12_122645577_T_C	45	0.170659	0.213021	0.11893	0.0951026	SNP	57	334	0.97319	ENSG00000272849	ENSG00000272849	1.288	rs61487184
QTS000021	ftp://ftp.ebi.ac.uk/pub/databases/spot/eQTL/sumstats/QTS000021/QTD000389/QTD000389.all.tsv.gz	ENSG00000274427	12	122645577	T	C	chr12_122645577_T_C	45	0.170659	0.639034	-0.0472573	0.100549	SNP	57	334	0.97319	ENSG00000274427	ENSG00000274427	0	rs61487184
QTS000021	ftp://ftp.ebi.ac.uk/pub/databases/spot/eQTL/sumstats/QTS000021/QTD000389/QTD000389.all.tsv.gz	ENSG00000033030	12	122645578	G	C	chr12_122645578_G_C	11	0.0329341	0.829098	0.041658	0.192655	SNP	11	334	0.92923	ENSG00000033030	ENSG00000033030	9.334	rs114866519
QTS000021	ftp://ftp.ebi.ac.uk/pub/databases/spot/eQTL/sumstats/QTS000021/QTD000389/QTD000389.all.tsv.gz	ENSG00000051825	12	122645578	G	C	chr12_122645578_G_C	11	0.0329341	0.649991	-0.091103	0.200369	SNP	11	334	0.92923	ENSG00000051825	ENSG00000051825	0.618	rs114866519
QTS000021	ftp://ftp.ebi.ac.uk/pub/databases/spot/eQTL/sumstats/QTS000021/QTD000389/QTD000389.all.tsv.gz	ENSG00000086598	12	122645578	G	C	chr12_122645578_G_C	11	0.0329341	0.890124	-0.0276116	0.199536	SNP	11	334	0.92923	ENSG00000086598	ENSG00000086598	102.726	rs114866519
QTS000021	ftp://ftp.ebi.ac.uk/pub/databases/spot/eQTL/sumstats/QTS000021/QTD000389/QTD000389.all.tsv.gz	ENSG00000110801	12	122645578	G	C	chr12_122645578_G_C	11	0.0329341	0.0407145	-0.470592	0.227996	SNP	11	334	0.92923	ENSG00000110801	ENSG00000110801	1.716	rs114866519
QTS000021	ftp://ftp.ebi.ac.uk/pub/databases/spot/eQTL/sumstats/QTS000021/QTD000389/QTD000389.all.tsv.gz	ENSG00000111011	12	122645578	G	C	chr12_122645578_G_C	11	0.0329341	0.947777	0.0142652	0.217433	SNP	11	334	0.92923	ENSG00000111011	ENSG00000111011	27.799	rs114866519
QTS000021	ftp://ftp.ebi.ac.uk/pub/databases/spot/eQTL/sumstats/QTS000021/QTD000389/QTD000389.all.tsv.gz	ENSG00000111328	12	122645578	G	C	chr12_122645578_G_C	11	0.0329341	0.0340668	-0.520948	0.243594	SNP	11	334	0.92923	ENSG00000111328	ENSG00000111328	7.566	rs114866519
QTS000021	ftp://ftp.ebi.ac.uk/pub/databases/spot/eQTL/sumstats/QTS000021/QTD000389/QTD000389.all.tsv.gz	ENSG00000111358	12	122645578	G	C	chr12_122645578_G_C	11	0.0329341	0.0278383	-0.454269	0.204545	SNP	11	334	0.92923	ENSG00000111358	ENSG00000111358	10.737	rs114866519
QTS000021	ftp://ftp.ebi.ac.uk/pub/databases/spot/eQTL/sumstats/QTS000021/QTD000389/QTD000389.all.tsv.gz	ENSG00000111361	12	122645578	G	C	chr12_122645578_G_C	11	0.0329341	0.225059	0.309969	0.254462	SNP	11	334	0.92923	ENSG00000111361	ENSG00000111361	11.96	rs114866519
QTS000021	ftp://ftp.ebi.ac.uk/pub/databases/spot/eQTL/sumstats/QTS000021/QTD000389/QTD000389.all.tsv.gz	ENSG00000111364	12	122645578	G	C	chr12_122645578_G_C	11	0.0329341	0.698568	-0.0733168	0.188967	SNP	11	334	0.92923	ENSG00000111364	ENSG00000111364	2.595	rs114866519
QTS000021	ftp://ftp.ebi.ac.uk/pub/databases/spot/eQTL/sumstats/QTS000021/QTD000389/QTD000389.all.tsv.gz	ENSG00000130779	12	122645578	G	C	chr12_122645578_G_C	11	0.0329341	0.438211	-0.124469	0.160137	SNP	11	334	0.92923	ENSG00000130779	ENSG00000130779	23.927	rs114866519
QTS000021	ftp://ftp.ebi.ac.uk/pub/databases/spot/eQTL/sumstats/QTS000021/QTD000389/QTD000389.all.tsv.gz	ENSG00000130787	12	122645578	G	C	chr12_122645578_G_C	11	0.0329341	0.382056	-0.263701	0.300802	SNP	11	334	0.92923	ENSG00000130787	ENSG00000130787	0.809	rs114866519
QTS000021	ftp://ftp.ebi.ac.uk/pub/databases/spot/eQTL/sumstats/QTS000021/QTD000389/QTD000389.all.tsv.gz	ENSG00000130921	12	122645578	G	C	chr12_122645578_G_C	11	0.0329341	0.190905	-0.230056	0.175112	SNP	11	334	0.92923	ENSG00000130921	ENSG00000130921	2.446	rs114866519
QTS000021	ftp://ftp.ebi.ac.uk/pub/databases/spot/eQTL/sumstats/QTS000021/QTD000389/QTD000389.all.tsv.gz	ENSG00000139697	12	122645578	G	C	chr12_122645578_G_C	11	0.0329341	0.378563	0.109872	0.124413	SNP	11	334	0.92923	ENSG00000139697	ENSG00000139697	6.799	rs114866519
QTS000021	ftp://ftp.ebi.ac.uk/pub/databases/spot/eQTL/sumstats/QTS000021/QTD000389/QTD000389.all.tsv.gz	ENSG00000139718	12	122645578	G	C	chr12_122645578_G_C	11	0.0329341	0.402143	-0.180379	0.214698	SNP	11	334	0.92923	ENSG00000139718	ENSG00000139718	6.953	rs114866519
QTS000021	ftp://ftp.ebi.ac.uk/pub/databases/spot/eQTL/sumstats/QTS000021/QTD000389/QTD000389.all.tsv.gz	ENSG00000139719	12	122645578	G	C	chr12_122645578_G_C	11	0.0329341	0.363896	-0.116925	0.12839	SNP	11	334	0.92923	ENSG00000139719	ENSG00000139719	1.963	rs114866519
QTS000021	ftp://ftp.ebi.ac.uk/pub/databases/spot/eQTL/sumstats/QTS000021/QTD000389/QTD000389.all.tsv.gz	ENSG00000139722	12	122645578	G	C	chr12_122645578_G_C	11	0.0329341	0.634645	-0.0597962	0.12558	SNP	11	334	0.92923	ENSG00000139722	ENSG00000139722	4.946	rs114866519
QTS000021	ftp://ftp.ebi.ac.uk/pub/databases/spot/eQTL/sumstats/QTS000021/QTD000389/QTD000389.all.tsv.gz	ENSG00000139725	12	122645578	G	C	chr12_122645578_G_C	11	0.0329341	0.498137	-0.143764	0.211712	SNP	11	334	0.92923	ENSG00000139725	ENSG00000139725	2.251	rs114866519
QTS000021	ftp://ftp.ebi.ac.uk/pub/databases/spot/eQTL/sumstats/QTS000021/QTD000389/QTD000389.all.tsv.gz	ENSG00000139726	12	122645578	G	C	chr12_122645578_G_C	11	0.0329341	0.646478	0.0966234	0.210246	SNP	11	334	0.92923	ENSG00000139726	ENSG00000139726	16.101	rs114866519
QTS000021	ftp://ftp.ebi.ac.uk/pub/databases/spot/eQTL/sumstats/QTS000021/QTD000389/QTD000389.all.tsv.gz	ENSG00000150977	12	122645578	G	C	chr12_122645578_G_C	11	0.0329341	0.898713	0.0246249	0.193135	SNP	11	334	0.92923	ENSG00000150977	ENSG00000150977	293.787	rs114866519
QTS000021	ftp://ftp.ebi.ac.uk/pub/databases/spot/eQTL/sumstats/QTS000021/QTD000389/QTD000389.all.tsv.gz	ENSG00000158104	12	122645578	G	C	chr12_122645578_G_C	11	0.0329341	0.174817	-0.319629	0.23446	SNP	11	334	0.92923	ENSG00000158104	ENSG00000158104	0.386	rs114866519
QTS000021	ftp://ftp.ebi.ac.uk/pub/databases/spot/eQTL/sumstats/QTS000021/QTD000389/QTD000389.all.tsv.gz	ENSG00000175727	12	122645578	G	C	chr12_122645578_G_C	11	0.0329341	0.433375	0.153063	0.194857	SNP	11	334	0.92923	ENSG00000175727	ENSG00000175727	9.168	rs114866519
QTS000021	ftp://ftp.ebi.ac.uk/pub/databases/spot/eQTL/sumstats/QTS000021/QTD000389/QTD000389.all.tsv.gz	ENSG00000182196	12	122645578	G	C	chr12_122645578_G_C	11	0.0329341	0.405445	0.167771	0.201102	SNP	11	334	0.92923	ENSG00000182196	ENSG00000182196	0.741	rs114866519
QTS000021	ftp://ftp.ebi.ac.uk/pub/databases/spot/eQTL/sumstats/QTS000021/QTD000389/QTD000389.all.tsv.gz	ENSG00000182782	12	122645578	G	C	chr12_122645578_G_C	11	0.0329341	0.593193	-0.115686	0.216095	SNP	11	334	0.92923	ENSG00000182782	ENSG00000182782	162.821	rs114866519
QTS000021	ftp://ftp.ebi.ac.uk/pub/databases/spot/eQTL/sumstats/QTS000021/QTD000389/QTD000389.all.tsv.gz	ENSG00000183955	12	122645578	G	C	chr12_122645578_G_C	11	0.0329341	0.00201182	-0.604417	0.192313	SNP	11	334	0.92923	ENSG00000183955	ENSG00000183955	5.467	rs114866519
QTS000021	ftp://ftp.ebi.ac.uk/pub/databases/spot/eQTL/sumstats/QTS000021/QTD000389/QTD000389.all.tsv.gz	ENSG00000184209	12	122645578	G	C	chr12_122645578_G_C	11	0.0329341	0.744057	-0.03711	0.113458	SNP	11	334	0.92923	ENSG00000184209	ENSG00000184209	12.138	rs114866519
QTS000021	ftp://ftp.ebi.ac.uk/pub/databases/spot/eQTL/sumstats/QTS000021/QTD000389/QTD000389.all.tsv.gz	ENSG00000184445	12	122645578	G	C	chr12_122645578_G_C	11	0.0329341	0.0560315	0.507853	0.263749	SNP	11	334	0.92923	ENSG00000184445	ENSG00000184445	0.892	rs114866519
QTS000021	ftp://ftp.ebi.ac.uk/pub/databases/spot/eQTL/sumstats/QTS000021/QTD000389/QTD000389.all.tsv.gz	ENSG00000188735	12	122645578	G	C	chr12_122645578_G_C	11	0.0329341	0.691135	-0.0711571	0.178754	SNP	11	334	0.92923	ENSG00000188735	ENSG00000188735	1.097	rs114866519
QTS000021	ftp://ftp.ebi.ac.uk/pub/databases/spot/eQTL/sumstats/QTS000021/QTD000389/QTD000389.all.tsv.gz	ENSG00000212694	12	122645578	G	C	chr12_122645578_G_C	11	0.0329341	0.1405	-0.278633	0.188055	SNP	11	334	0.92923	ENSG00000212694	ENSG00000212694	1.639	rs114866519
QTS000021	ftp://ftp.ebi.ac.uk/pub/databases/spot/eQTL/sumstats/QTS000021/QTD000389/QTD000389.all.tsv.gz	ENSG00000255398	12	122645578	G	C	chr12_122645578_G_C	11	0.0329341	0.310617	-0.151504	0.148924	SNP	11	334	0.92923	ENSG00000255398	ENSG00000255398	26.019	rs114866519
QTS000021	ftp://ftp.ebi.ac.uk/pub/databases/spot/eQTL/sumstats/QTS000021/QTD000389/QTD000389.all.tsv.gz	ENSG00000256092	12	122645578	G	C	chr12_122645578_G_C	11	0.0329341	0.765083	-0.0800834	0.267526	SNP	11	334	0.92923	ENSG00000256092	ENSG00000256092	0.584	rs114866519
QTS000021	ftp://ftp.ebi.ac.uk/pub/databases/spot/eQTL/sumstats/QTS000021/QTD000389/QTD000389.all.tsv.gz	ENSG00000256546	12	122645578	G	C	chr12_122645578_G_C	11	0.0329341	0.0426281	0.468673	0.229234	SNP	11	334	0.92923	ENSG00000256546	ENSG00000256546	0.57	rs114866519
QTS000021	ftp://ftp.ebi.ac.uk/pub/databases/spot/eQTL/sumstats/QTS000021/QTD000389/QTD000389.all.tsv.gz	ENSG00000272849	12	122645578	G	C	chr12_122645578_G_C	11	0.0329341	0.0222913	0.411682	0.178295	SNP	11	334	0.92923	ENSG00000272849	ENSG00000272849	1.288	rs114866519
QTS000021	ftp://ftp.ebi.ac.uk/pub/databases/spot/eQTL/sumstats/QTS000021/QTD000389/QTD000389.all.tsv.gz	ENSG00000274427	12	122645578	G	C	chr12_122645578_G_C	11	0.0329341	0.741714	0.0630241	0.190874	SNP	11	334	0.92923	ENSG00000274427	ENSG00000274427	0	rs114866519
QTS000021	ftp://ftp.ebi.ac.uk/pub/databases/spot/eQTL/sumstats/QTS000021/QTD000389/QTD000389.all.tsv.gz	ENSG00000033030	12	122645837	C	T	chr12_122645837_C_T	38	0.137725	0.315354	0.108734	0.107938	SNP	46	334	0.97162	ENSG00000033030	ENSG00000033030	9.334	rs113231801
QTS000021	ftp://ftp.ebi.ac.uk/pub/databases/spot/eQTL/sumstats/QTS000021/QTD000389/QTD000389.all.tsv.gz	ENSG00000051825	12	122645837	C	T	chr12_122645837_C_T	38	0.137725	0.636942	-0.0532565	0.11261	SNP	46	334	0.97162	ENSG00000051825	ENSG00000051825	0.618	rs113231801
QTS000021	ftp://ftp.ebi.ac.uk/pub/databases/spot/eQTL/sumstats/QTS000021/QTD000389/QTD000389.all.tsv.gz	ENSG00000086598	12	122645837	C	T	chr12_122645837_C_T	38	0.137725	0.381814	-0.0981239	0.111873	SNP	46	334	0.97162	ENSG00000086598	ENSG00000086598	102.726	rs113231801
QTS000021	ftp://ftp.ebi.ac.uk/pub/databases/spot/eQTL/sumstats/QTS000021/QTD000389/QTD000389.all.tsv.gz	ENSG00000110801	12	122645837	C	T	chr12_122645837_C_T	38	0.137725	0.816722	0.0301592	0.129904	SNP	46	334	0.97162	ENSG00000110801	ENSG00000110801	1.716	rs113231801
QTS000021	ftp://ftp.ebi.ac.uk/pub/databases/spot/eQTL/sumstats/QTS000021/QTD000389/QTD000389.all.tsv.gz	ENSG00000111011	12	122645837	C	T	chr12_122645837_C_T	38	0.137725	0.392583	0.104527	0.121914	SNP	46	334	0.97162	ENSG00000111011	ENSG00000111011	27.799	rs113231801
QTS000021	ftp://ftp.ebi.ac.uk/pub/databases/spot/eQTL/sumstats/QTS000021/QTD000389/QTD000389.all.tsv.gz	ENSG00000111328	12	122645837	C	T	chr12_122645837_C_T	38	0.137725	0.0279958	-0.303413	0.136759	SNP	46	334	0.97162	ENSG00000111328	ENSG00000111328	7.566	rs113231801
QTS000021	ftp://ftp.ebi.ac.uk/pub/databases/spot/eQTL/sumstats/QTS000021/QTD000389/QTD000389.all.tsv.gz	ENSG00000111358	12	122645837	C	T	chr12_122645837_C_T	38	0.137725	0.185445	-0.154489	0.11614	SNP	46	334	0.97162	ENSG00000111358	ENSG00000111358	10.737	rs113231801
QTS000021	ftp://ftp.ebi.ac.uk/pub/databases/spot/eQTL/sumstats/QTS000021/QTD000389/QTD000389.all.tsv.gz	ENSG00000111361	12	122645837	C	T	chr12_122645837_C_T	38	0.137725	0.407045	0.119216	0.143389	SNP	46	334	0.97162	ENSG00000111361	ENSG00000111361	11.96	rs113231801
QTS000021	ftp://ftp.ebi.ac.uk/pub/databases/spot/eQTL/sumstats/QTS000021/QTD000389/QTD000389.all.tsv.gz	ENSG00000111364	12	122645837	C	T	chr12_122645837_C_T	38	0.137725	0.407076	-0.08814	0.106019	SNP	46	334	0.97162	ENSG00000111364	ENSG00000111364	2.595	rs113231801
QTS000021	ftp://ftp.ebi.ac.uk/pub/databases/spot/eQTL/sumstats/QTS000021/QTD000389/QTD000389.all.tsv.gz	ENSG00000130779	12	122645837	C	T	chr12_122645837_C_T	38	0.137725	0.00563621	-0.246927	0.0879308	SNP	46	334	0.97162	ENSG00000130779	ENSG00000130779	23.927	rs113231801
QTS000021	ftp://ftp.ebi.ac.uk/pub/databases/spot/eQTL/sumstats/QTS000021/QTD000389/QTD000389.all.tsv.gz	ENSG00000130787	12	122645837	C	T	chr12_122645837_C_T	38	0.137725	0.949325	0.0107895	0.169489	SNP	46	334	0.97162	ENSG00000130787	ENSG00000130787	0.809	rs113231801
QTS000021	ftp://ftp.ebi.ac.uk/pub/databases/spot/eQTL/sumstats/QTS000021/QTD000389/QTD000389.all.tsv.gz	ENSG00000130921	12	122645837	C	T	chr12_122645837_C_T	38	0.137725	0.902733	-0.0121156	0.0989729	SNP	46	334	0.97162	ENSG00000130921	ENSG00000130921	2.446	rs113231801
QTS000021	ftp://ftp.ebi.ac.uk/pub/databases/spot/eQTL/sumstats/QTS000021/QTD000389/QTD000389.all.tsv.gz	ENSG00000139697	12	122645837	C	T	chr12_122645837_C_T	38	0.137725	0.395025	-0.0596539	0.0699377	SNP	46	334	0.97162	ENSG00000139697	ENSG00000139697	6.799	rs113231801
QTS000021	ftp://ftp.ebi.ac.uk/pub/databases/spot/eQTL/sumstats/QTS000021/QTD000389/QTD000389.all.tsv.gz	ENSG00000139718	12	122645837	C	T	chr12_122645837_C_T	38	0.137725	0.392204	0.103533	0.120658	SNP	46	334	0.97162	ENSG00000139718	ENSG00000139718	6.953	rs113231801
QTS000021	ftp://ftp.ebi.ac.uk/pub/databases/spot/eQTL/sumstats/QTS000021/QTD000389/QTD000389.all.tsv.gz	ENSG00000139719	12	122645837	C	T	chr12_122645837_C_T	38	0.137725	0.0768279	-0.12758	0.0716137	SNP	46	334	0.97162	ENSG00000139719	ENSG00000139719	1.963	rs113231801
QTS000021	ftp://ftp.ebi.ac.uk/pub/databases/spot/eQTL/sumstats/QTS000021/QTD000389/QTD000389.all.tsv.gz	ENSG00000139722	12	122645837	C	T	chr12_122645837_C_T	38	0.137725	0.853323	-0.0130797	0.0706264	SNP	46	334	0.97162	ENSG00000139722	ENSG00000139722	4.946	rs113231801
QTS000021	ftp://ftp.ebi.ac.uk/pub/databases/spot/eQTL/sumstats/QTS000021/QTD000389/QTD000389.all.tsv.gz	ENSG00000139725	12	122645837	C	T	chr12_122645837_C_T	38	0.137725	0.353321	0.110636	0.118834	SNP	46	334	0.97162	ENSG00000139725	ENSG00000139725	2.251	rs113231801
QTS000021	ftp://ftp.ebi.ac.uk/pub/databases/spot/eQTL/sumstats/QTS000021/QTD000389/QTD000389.all.tsv.gz	ENSG00000139726	12	122645837	C	T	chr12_122645837_C_T	38	0.137725	0.0707978	-0.212853	0.116982	SNP	46	334	0.97162	ENSG00000139726	ENSG00000139726	16.101	rs113231801
QTS000021	ftp://ftp.ebi.ac.uk/pub/databases/spot/eQTL/sumstats/QTS000021/QTD000389/QTD000389.all.tsv.gz	ENSG00000150977	12	122645837	C	T	chr12_122645837_C_T	38	0.137725	0.798572	0.0277457	0.108533	SNP	46	334	0.97162	ENSG00000150977	ENSG00000150977	293.787	rs113231801
QTS000021	ftp://ftp.ebi.ac.uk/pub/databases/spot/eQTL/sumstats/QTS000021/QTD000389/QTD000389.all.tsv.gz	ENSG00000158104	12	122645837	C	T	chr12_122645837_C_T	38	0.137725	0.862756	-0.0229553	0.132567	SNP	46	334	0.97162	ENSG00000158104	ENSG00000158104	0.386	rs113231801
QTS000021	ftp://ftp.ebi.ac.uk/pub/databases/spot/eQTL/sumstats/QTS000021/QTD000389/QTD000389.all.tsv.gz	ENSG00000175727	12	122645837	C	T	chr12_122645837_C_T	38	0.137725	0.308731	0.111696	0.109366	SNP	46	334	0.97162	ENSG00000175727	ENSG00000175727	9.168	rs113231801
QTS000021	ftp://ftp.ebi.ac.uk/pub/databases/spot/eQTL/sumstats/QTS000021/QTD000389/QTD000389.all.tsv.gz	ENSG00000182196	12	122645837	C	T	chr12_122645837_C_T	38	0.137725	0.175646	0.153211	0.112603	SNP	46	334	0.97162	ENSG00000182196	ENSG00000182196	0.741	rs113231801
QTS000021	ftp://ftp.ebi.ac.uk/pub/databases/spot/eQTL/sumstats/QTS000021/QTD000389/QTD000389.all.tsv.gz	ENSG00000182782	12	122645837	C	T	chr12_122645837_C_T	38	0.137725	0.0795124	-0.212446	0.120342	SNP	46	334	0.97162	ENSG00000182782	ENSG00000182782	162.821	rs113231801
QTS000021	ftp://ftp.ebi.ac.uk/pub/databases/spot/eQTL/sumstats/QTS000021/QTD000389/QTD000389.all.tsv.gz	ENSG00000183955	12	122645837	C	T	chr12_122645837_C_T	38	0.137725	0.453181	-0.0837327	0.111338	SNP	46	334	0.97162	ENSG00000183955	ENSG00000183955	5.467	rs113231801
QTS000021	ftp://ftp.ebi.ac.uk/pub/databases/spot/eQTL/sumstats/QTS000021/QTD000389/QTD000389.all.tsv.gz	ENSG00000184209	12	122645837	C	T	chr12_122645837_C_T	38	0.137725	0.922401	-0.00622399	0.0637891	SNP	46	334	0.97162	ENSG00000184209	ENSG00000184209	12.138	rs113231801
QTS000021	ftp://ftp.ebi.ac.uk/pub/databases/spot/eQTL/sumstats/QTS000021/QTD000389/QTD000389.all.tsv.gz	ENSG00000184445	12	122645837	C	T	chr12_122645837_C_T	38	0.137725	0.247222	0.173511	0.149374	SNP	46	334	0.97162	ENSG00000184445	ENSG00000184445	0.892	rs113231801
QTS000021	ftp://ftp.ebi.ac.uk/pub/databases/spot/eQTL/sumstats/QTS000021/QTD000389/QTD000389.all.tsv.gz	ENSG00000188735	12	122645837	C	T	chr12_122645837_C_T	38	0.137725	0.27975	0.108619	0.100133	SNP	46	334	0.97162	ENSG00000188735	ENSG00000188735	1.097	rs113231801
QTS000021	ftp://ftp.ebi.ac.uk/pub/databases/spot/eQTL/sumstats/QTS000021/QTD000389/QTD000389.all.tsv.gz	ENSG00000212694	12	122645837	C	T	chr12_122645837_C_T	38	0.137725	0.976563	0.00313259	0.106455	SNP	46	334	0.97162	ENSG00000212694	ENSG00000212694	1.639	rs113231801
QTS000021	ftp://ftp.ebi.ac.uk/pub/databases/spot/eQTL/sumstats/QTS000021/QTD000389/QTD000389.all.tsv.gz	ENSG00000255398	12	122645837	C	T	chr12_122645837_C_T	38	0.137725	0.1393	-0.123923	0.0833828	SNP	46	334	0.97162	ENSG00000255398	ENSG00000255398	26.019	rs113231801
QTS000021	ftp://ftp.ebi.ac.uk/pub/databases/spot/eQTL/sumstats/QTS000021/QTD000389/QTD000389.all.tsv.gz	ENSG00000256092	12	122645837	C	T	chr12_122645837_C_T	38	0.137725	0.375112	-0.133447	0.150016	SNP	46	334	0.97162	ENSG00000256092	ENSG00000256092	0.584	rs113231801
QTS000021	ftp://ftp.ebi.ac.uk/pub/databases/spot/eQTL/sumstats/QTS000021/QTD000389/QTD000389.all.tsv.gz	ENSG00000256546	12	122645837	C	T	chr12_122645837_C_T	38	0.137725	0.806622	0.0320184	0.130574	SNP	46	334	0.97162	ENSG00000256546	ENSG00000256546	0.57	rs113231801
QTS000021	ftp://ftp.ebi.ac.uk/pub/databases/spot/eQTL/sumstats/QTS000021/QTD000389/QTD000389.all.tsv.gz	ENSG00000272849	12	122645837	C	T	chr12_122645837_C_T	38	0.137725	0.0703558	0.183803	0.100856	SNP	46	334	0.97162	ENSG00000272849	ENSG00000272849	1.288	rs113231801
QTS000021	ftp://ftp.ebi.ac.uk/pub/databases/spot/eQTL/sumstats/QTS000021/QTD000389/QTD000389.all.tsv.gz	ENSG00000274427	12	122645837	C	T	chr12_122645837_C_T	38	0.137725	0.881676	-0.0159995	0.10731	SNP	46	334	0.97162	ENSG00000274427	ENSG00000274427	0	rs113231801
QTS000021	ftp://ftp.ebi.ac.uk/pub/databases/spot/eQTL/sumstats/QTS000021/QTD000389/QTD000389.all.tsv.gz	ENSG00000033030	12	122645842	G	T	chr12_122645842_G_T	15	0.0508982	0.428688	-0.114534	0.144329	SNP	17	334	0.93246	ENSG00000033030	ENSG00000033030	9.334	rs59404321
QTS000021	ftp://ftp.ebi.ac.uk/pub/databases/spot/eQTL/sumstats/QTS000021/QTD000389/QTD000389.all.tsv.gz	ENSG00000051825	12	122645842	G	T	chr12_122645842_G_T	15	0.0508982	0.821165	0.0340725	0.150472	SNP	17	334	0.93246	ENSG00000051825	ENSG00000051825	0.618	rs59404321
QTS000021	ftp://ftp.ebi.ac.uk/pub/databases/spot/eQTL/sumstats/QTS000021/QTD000389/QTD000389.all.tsv.gz	ENSG00000086598	12	122645842	G	T	chr12_122645842_G_T	15	0.0508982	0.908459	0.01725	0.149773	SNP	17	334	0.93246	ENSG00000086598	ENSG00000086598	102.726	rs59404321
QTS000021	ftp://ftp.ebi.ac.uk/pub/databases/spot/eQTL/sumstats/QTS000021/QTD000389/QTD000389.all.tsv.gz	ENSG00000110801	12	122645842	G	T	chr12_122645842_G_T	15	0.0508982	0.543388	-0.105553	0.173302	SNP	17	334	0.93246	ENSG00000110801	ENSG00000110801	1.716	rs59404321
QTS000021	ftp://ftp.ebi.ac.uk/pub/databases/spot/eQTL/sumstats/QTS000021/QTD000389/QTD000389.all.tsv.gz	ENSG00000111011	12	122645842	G	T	chr12_122645842_G_T	15	0.0508982	0.0336529	-0.344681	0.160793	SNP	17	334	0.93246	ENSG00000111011	ENSG00000111011	27.799	rs59404321
QTS000021	ftp://ftp.ebi.ac.uk/pub/databases/spot/eQTL/sumstats/QTS000021/QTD000389/QTD000389.all.tsv.gz	ENSG00000111328	12	122645842	G	T	chr12_122645842_G_T	15	0.0508982	0.4537	-0.13914	0.185226	SNP	17	334	0.93246	ENSG00000111328	ENSG00000111328	7.566	rs59404321
QTS000021	ftp://ftp.ebi.ac.uk/pub/databases/spot/eQTL/sumstats/QTS000021/QTD000389/QTD000389.all.tsv.gz	ENSG00000111358	12	122645842	G	T	chr12_122645842_G_T	15	0.0508982	0.648192	-0.0712718	0.155893	SNP	17	334	0.93246	ENSG00000111358	ENSG00000111358	10.737	rs59404321
QTS000021	ftp://ftp.ebi.ac.uk/pub/databases/spot/eQTL/sumstats/QTS000021/QTD000389/QTD000389.all.tsv.gz	ENSG00000111361	12	122645842	G	T	chr12_122645842_G_T	15	0.0508982	0.228966	0.230721	0.191012	SNP	17	334	0.93246	ENSG00000111361	ENSG00000111361	11.96	rs59404321
QTS000021	ftp://ftp.ebi.ac.uk/pub/databases/spot/eQTL/sumstats/QTS000021/QTD000389/QTD000389.all.tsv.gz	ENSG00000111364	12	122645842	G	T	chr12_122645842_G_T	15	0.0508982	0.492878	0.0973955	0.141687	SNP	17	334	0.93246	ENSG00000111364	ENSG00000111364	2.595	rs59404321
QTS000021	ftp://ftp.ebi.ac.uk/pub/databases/spot/eQTL/sumstats/QTS000021/QTD000389/QTD000389.all.tsv.gz	ENSG00000130779	12	122645842	G	T	chr12_122645842_G_T	15	0.0508982	0.230366	0.144348	0.119866	SNP	17	334	0.93246	ENSG00000130779	ENSG00000130779	23.927	rs59404321
QTS000021	ftp://ftp.ebi.ac.uk/pub/databases/spot/eQTL/sumstats/QTS000021/QTD000389/QTD000389.all.tsv.gz	ENSG00000130787	12	122645842	G	T	chr12_122645842_G_T	15	0.0508982	0.884709	0.0328741	0.226333	SNP	17	334	0.93246	ENSG00000130787	ENSG00000130787	0.809	rs59404321
QTS000021	ftp://ftp.ebi.ac.uk/pub/databases/spot/eQTL/sumstats/QTS000021/QTD000389/QTD000389.all.tsv.gz	ENSG00000130921	12	122645842	G	T	chr12_122645842_G_T	15	0.0508982	0.786411	0.0358723	0.132149	SNP	17	334	0.93246	ENSG00000130921	ENSG00000130921	2.446	rs59404321
QTS000021	ftp://ftp.ebi.ac.uk/pub/databases/spot/eQTL/sumstats/QTS000021/QTD000389/QTD000389.all.tsv.gz	ENSG00000139697	12	122645842	G	T	chr12_122645842_G_T	15	0.0508982	0.030453	0.201387	0.0921866	SNP	17	334	0.93246	ENSG00000139697	ENSG00000139697	6.799	rs59404321
QTS000021	ftp://ftp.ebi.ac.uk/pub/databases/spot/eQTL/sumstats/QTS000021/QTD000389/QTD000389.all.tsv.gz	ENSG00000139718	12	122645842	G	T	chr12_122645842_G_T	15	0.0508982	0.389672	-0.139004	0.16113	SNP	17	334	0.93246	ENSG00000139718	ENSG00000139718	6.953	rs59404321
QTS000021	ftp://ftp.ebi.ac.uk/pub/databases/spot/eQTL/sumstats/QTS000021/QTD000389/QTD000389.all.tsv.gz	ENSG00000139719	12	122645842	G	T	chr12_122645842_G_T	15	0.0508982	0.672883	0.0408522	0.096574	SNP	17	334	0.93246	ENSG00000139719	ENSG00000139719	1.963	rs59404321
QTS000021	ftp://ftp.ebi.ac.uk/pub/databases/spot/eQTL/sumstats/QTS000021/QTD000389/QTD000389.all.tsv.gz	ENSG00000139722	12	122645842	G	T	chr12_122645842_G_T	15	0.0508982	0.687105	0.0380471	0.0942791	SNP	17	334	0.93246	ENSG00000139722	ENSG00000139722	4.946	rs59404321
QTS000021	ftp://ftp.ebi.ac.uk/pub/databases/spot/eQTL/sumstats/QTS000021/QTD000389/QTD000389.all.tsv.gz	ENSG00000139725	12	122645842	G	T	chr12_122645842_G_T	15	0.0508982	0.400341	-0.133911	0.158779	SNP	17	334	0.93246	ENSG00000139725	ENSG00000139725	2.251	rs59404321
QTS000021	ftp://ftp.ebi.ac.uk/pub/databases/spot/eQTL/sumstats/QTS000021/QTD000389/QTD000389.all.tsv.gz	ENSG00000139726	12	122645842	G	T	chr12_122645842_G_T	15	0.0508982	0.840392	-0.0318537	0.157897	SNP	17	334	0.93246	ENSG00000139726	ENSG00000139726	16.101	rs59404321
QTS000021	ftp://ftp.ebi.ac.uk/pub/databases/spot/eQTL/sumstats/QTS000021/QTD000389/QTD000389.all.tsv.gz	ENSG00000150977	12	122645842	G	T	chr12_122645842_G_T	15	0.0508982	0.324347	0.142886	0.144509	SNP	17	334	0.93246	ENSG00000150977	ENSG00000150977	293.787	rs59404321
QTS000021	ftp://ftp.ebi.ac.uk/pub/databases/spot/eQTL/sumstats/QTS000021/QTD000389/QTD000389.all.tsv.gz	ENSG00000158104	12	122645842	G	T	chr12_122645842_G_T	15	0.0508982	0.655679	0.0790508	0.176939	SNP	17	334	0.93246	ENSG00000158104	ENSG00000158104	0.386	rs59404321
QTS000021	ftp://ftp.ebi.ac.uk/pub/databases/spot/eQTL/sumstats/QTS000021/QTD000389/QTD000389.all.tsv.gz	ENSG00000175727	12	122645842	G	T	chr12_122645842_G_T	15	0.0508982	0.988483	-0.00211892	0.146554	SNP	17	334	0.93246	ENSG00000175727	ENSG00000175727	9.168	rs59404321
QTS000021	ftp://ftp.ebi.ac.uk/pub/databases/spot/eQTL/sumstats/QTS000021/QTD000389/QTD000389.all.tsv.gz	ENSG00000182196	12	122645842	G	T	chr12_122645842_G_T	15	0.0508982	0.10265	-0.24625	0.149966	SNP	17	334	0.93246	ENSG00000182196	ENSG00000182196	0.741	rs59404321
QTS000021	ftp://ftp.ebi.ac.uk/pub/databases/spot/eQTL/sumstats/QTS000021/QTD000389/QTD000389.all.tsv.gz	ENSG00000182782	12	122645842	G	T	chr12_122645842_G_T	15	0.0508982	0.418549	-0.131407	0.162002	SNP	17	334	0.93246	ENSG00000182782	ENSG00000182782	162.821	rs59404321
QTS000021	ftp://ftp.ebi.ac.uk/pub/databases/spot/eQTL/sumstats/QTS000021/QTD000389/QTD000389.all.tsv.gz	ENSG00000183955	12	122645842	G	T	chr12_122645842_G_T	15	0.0508982	0.75219	-0.0471058	0.148916	SNP	17	334	0.93246	ENSG00000183955	ENSG00000183955	5.467	rs59404321
QTS000021	ftp://ftp.ebi.ac.uk/pub/databases/spot/eQTL/sumstats/QTS000021/QTD000389/QTD000389.all.tsv.gz	ENSG00000184209	12	122645842	G	T	chr12_122645842_G_T	15	0.0508982	0.801407	-0.0214608	0.0851729	SNP	17	334	0.93246	ENSG00000184209	ENSG00000184209	12.138	rs59404321
QTS000021	ftp://ftp.ebi.ac.uk/pub/databases/spot/eQTL/sumstats/QTS000021/QTD000389/QTD000389.all.tsv.gz	ENSG00000184445	12	122645842	G	T	chr12_122645842_G_T	15	0.0508982	0.626986	-0.0974954	0.200211	SNP	17	334	0.93246	ENSG00000184445	ENSG00000184445	0.892	rs59404321
QTS000021	ftp://ftp.ebi.ac.uk/pub/databases/spot/eQTL/sumstats/QTS000021/QTD000389/QTD000389.all.tsv.gz	ENSG00000188735	12	122645842	G	T	chr12_122645842_G_T	15	0.0508982	0.327752	-0.131383	0.133817	SNP	17	334	0.93246	ENSG00000188735	ENSG00000188735	1.097	rs59404321
QTS000021	ftp://ftp.ebi.ac.uk/pub/databases/spot/eQTL/sumstats/QTS000021/QTD000389/QTD000389.all.tsv.gz	ENSG00000212694	12	122645842	G	T	chr12_122645842_G_T	15	0.0508982	0.243288	-0.165783	0.14153	SNP	17	334	0.93246	ENSG00000212694	ENSG00000212694	1.639	rs59404321
QTS000021	ftp://ftp.ebi.ac.uk/pub/databases/spot/eQTL/sumstats/QTS000021/QTD000389/QTD000389.all.tsv.gz	ENSG00000255398	12	122645842	G	T	chr12_122645842_G_T	15	0.0508982	0.423618	-0.0897996	0.111924	SNP	17	334	0.93246	ENSG00000255398	ENSG00000255398	26.019	rs59404321
QTS000021	ftp://ftp.ebi.ac.uk/pub/databases/spot/eQTL/sumstats/QTS000021/QTD000389/QTD000389.all.tsv.gz	ENSG00000256092	12	122645842	G	T	chr12_122645842_G_T	15	0.0508982	0.660613	-0.0883086	0.200734	SNP	17	334	0.93246	ENSG00000256092	ENSG00000256092	0.584	rs59404321
QTS000021	ftp://ftp.ebi.ac.uk/pub/databases/spot/eQTL/sumstats/QTS000021/QTD000389/QTD000389.all.tsv.gz	ENSG00000256546	12	122645842	G	T	chr12_122645842_G_T	15	0.0508982	0.0595368	-0.327247	0.172379	SNP	17	334	0.93246	ENSG00000256546	ENSG00000256546	0.57	rs59404321
QTS000021	ftp://ftp.ebi.ac.uk/pub/databases/spot/eQTL/sumstats/QTS000021/QTD000389/QTD000389.all.tsv.gz	ENSG00000272849	12	122645842	G	T	chr12_122645842_G_T	15	0.0508982	0.120264	-0.211043	0.135073	SNP	17	334	0.93246	ENSG00000272849	ENSG00000272849	1.288	rs59404321
QTS000021	ftp://ftp.ebi.ac.uk/pub/databases/spot/eQTL/sumstats/QTS000021/QTD000389/QTD000389.all.tsv.gz	ENSG00000274427	12	122645842	G	T	chr12_122645842_G_T	15	0.0508982	0.764624	0.0429761	0.143277	SNP	17	334	0.93246	ENSG00000274427	ENSG00000274427	0	rs59404321
QTS000021	ftp://ftp.ebi.ac.uk/pub/databases/spot/eQTL/sumstats/QTS000021/QTD000389/QTD000389.all.tsv.gz	ENSG00000033030	12	122646044	A	G	chr12_122646044_A_G	115	0.464072	0.750157	0.0208061	0.065221	SNP	179	334	0.98201	ENSG00000033030	ENSG00000033030	9.334	rs7134265
QTS000021	ftp://ftp.ebi.ac.uk/pub/databases/spot/eQTL/sumstats/QTS000021/QTD000389/QTD000389.all.tsv.gz	ENSG00000051825	12	122646044	A	G	chr12_122646044_A_G	115	0.464072	0.323126	0.067082	0.0676724	SNP	179	334	0.98201	ENSG00000051825	ENSG00000051825	0.618	rs7134265
QTS000021	ftp://ftp.ebi.ac.uk/pub/databases/spot/eQTL/sumstats/QTS000021/QTD000389/QTD000389.all.tsv.gz	ENSG00000086598	12	122646044	A	G	chr12_122646044_A_G	115	0.464072	0.412075	0.0554513	0.0674171	SNP	179	334	0.98201	ENSG00000086598	ENSG00000086598	102.726	rs7134265
QTS000021	ftp://ftp.ebi.ac.uk/pub/databases/spot/eQTL/sumstats/QTS000021/QTD000389/QTD000389.all.tsv.gz	ENSG00000110801	12	122646044	A	G	chr12_122646044_A_G	115	0.464072	0.858963	-0.013931	0.0782654	SNP	179	334	0.98201	ENSG00000110801	ENSG00000110801	1.716	rs7134265
QTS000021	ftp://ftp.ebi.ac.uk/pub/databases/spot/eQTL/sumstats/QTS000021/QTD000389/QTD000389.all.tsv.gz	ENSG00000111011	12	122646044	A	G	chr12_122646044_A_G	115	0.464072	0.0153971	-0.176958	0.0722109	SNP	179	334	0.98201	ENSG00000111011	ENSG00000111011	27.799	rs7134265
QTS000021	ftp://ftp.ebi.ac.uk/pub/databases/spot/eQTL/sumstats/QTS000021/QTD000389/QTD000389.all.tsv.gz	ENSG00000111328	12	122646044	A	G	chr12_122646044_A_G	115	0.464072	0.261692	-0.093918	0.083365	SNP	179	334	0.98201	ENSG00000111328	ENSG00000111328	7.566	rs7134265
QTS000021	ftp://ftp.ebi.ac.uk/pub/databases/spot/eQTL/sumstats/QTS000021/QTD000389/QTD000389.all.tsv.gz	ENSG00000111358	12	122646044	A	G	chr12_122646044_A_G	115	0.464072	0.581602	-0.0388234	0.0703029	SNP	179	334	0.98201	ENSG00000111358	ENSG00000111358	10.737	rs7134265
QTS000021	ftp://ftp.ebi.ac.uk/pub/databases/spot/eQTL/sumstats/QTS000021/QTD000389/QTD000389.all.tsv.gz	ENSG00000111361	12	122646044	A	G	chr12_122646044_A_G	115	0.464072	0.160151	0.121411	0.086018	SNP	179	334	0.98201	ENSG00000111361	ENSG00000111361	11.96	rs7134265
QTS000021	ftp://ftp.ebi.ac.uk/pub/databases/spot/eQTL/sumstats/QTS000021/QTD000389/QTD000389.all.tsv.gz	ENSG00000111364	12	122646044	A	G	chr12_122646044_A_G	115	0.464072	0.717661	-0.0231803	0.0639879	SNP	179	334	0.98201	ENSG00000111364	ENSG00000111364	2.595	rs7134265
QTS000021	ftp://ftp.ebi.ac.uk/pub/databases/spot/eQTL/sumstats/QTS000021/QTD000389/QTD000389.all.tsv.gz	ENSG00000130779	12	122646044	A	G	chr12_122646044_A_G	115	0.464072	0.151121	-0.0778584	0.0539616	SNP	179	334	0.98201	ENSG00000130779	ENSG00000130779	23.927	rs7134265
QTS000021	ftp://ftp.ebi.ac.uk/pub/databases/spot/eQTL/sumstats/QTS000021/QTD000389/QTD000389.all.tsv.gz	ENSG00000130787	12	122646044	A	G	chr12_122646044_A_G	115	0.464072	0.575765	0.0572023	0.102003	SNP	179	334	0.98201	ENSG00000130787	ENSG00000130787	0.809	rs7134265
QTS000021	ftp://ftp.ebi.ac.uk/pub/databases/spot/eQTL/sumstats/QTS000021/QTD000389/QTD000389.all.tsv.gz	ENSG00000130921	12	122646044	A	G	chr12_122646044_A_G	115	0.464072	0.752679	-0.0188172	0.0596087	SNP	179	334	0.98201	ENSG00000130921	ENSG00000130921	2.446	rs7134265
QTS000021	ftp://ftp.ebi.ac.uk/pub/databases/spot/eQTL/sumstats/QTS000021/QTD000389/QTD000389.all.tsv.gz	ENSG00000139697	12	122646044	A	G	chr12_122646044_A_G	115	0.464072	0.452963	-0.0317187	0.0421556	SNP	179	334	0.98201	ENSG00000139697	ENSG00000139697	6.799	rs7134265
QTS000021	ftp://ftp.ebi.ac.uk/pub/databases/spot/eQTL/sumstats/QTS000021/QTD000389/QTD000389.all.tsv.gz	ENSG00000139718	12	122646044	A	G	chr12_122646044_A_G	115	0.464072	0.992723	0.000665673	0.0728649	SNP	179	334	0.98201	ENSG00000139718	ENSG00000139718	6.953	rs7134265
QTS000021	ftp://ftp.ebi.ac.uk/pub/databases/spot/eQTL/sumstats/QTS000021/QTD000389/QTD000389.all.tsv.gz	ENSG00000139719	12	122646044	A	G	chr12_122646044_A_G	115	0.464072	0.783882	-0.0119737	0.0435803	SNP	179	334	0.98201	ENSG00000139719	ENSG00000139719	1.963	rs7134265
QTS000021	ftp://ftp.ebi.ac.uk/pub/databases/spot/eQTL/sumstats/QTS000021/QTD000389/QTD000389.all.tsv.gz	ENSG00000139722	12	122646044	A	G	chr12_122646044_A_G	115	0.464072	0.775872	-0.0121333	0.0425416	SNP	179	334	0.98201	ENSG00000139722	ENSG00000139722	4.946	rs7134265
QTS000021	ftp://ftp.ebi.ac.uk/pub/databases/spot/eQTL/sumstats/QTS000021/QTD000389/QTD000389.all.tsv.gz	ENSG00000139725	12	122646044	A	G	chr12_122646044_A_G	115	0.464072	0.351385	0.0669195	0.0715886	SNP	179	334	0.98201	ENSG00000139725	ENSG00000139725	2.251	rs7134265
QTS000021	ftp://ftp.ebi.ac.uk/pub/databases/spot/eQTL/sumstats/QTS000021/QTD000389/QTD000389.all.tsv.gz	ENSG00000139726	12	122646044	A	G	chr12_122646044_A_G	115	0.464072	0.937117	0.00562945	0.0712368	SNP	179	334	0.98201	ENSG00000139726	ENSG00000139726	16.101	rs7134265
QTS000021	ftp://ftp.ebi.ac.uk/pub/databases/spot/eQTL/sumstats/QTS000021/QTD000389/QTD000389.all.tsv.gz	ENSG00000150977	12	122646044	A	G	chr12_122646044_A_G	115	0.464072	0.48558	0.0456447	0.065294	SNP	179	334	0.98201	ENSG00000150977	ENSG00000150977	293.787	rs7134265
QTS000021	ftp://ftp.ebi.ac.uk/pub/databases/spot/eQTL/sumstats/QTS000021/QTD000389/QTD000389.all.tsv.gz	ENSG00000158104	12	122646044	A	G	chr12_122646044_A_G	115	0.464072	0.740701	-0.0264703	0.0798427	SNP	179	334	0.98201	ENSG00000158104	ENSG00000158104	0.386	rs7134265
QTS000021	ftp://ftp.ebi.ac.uk/pub/databases/spot/eQTL/sumstats/QTS000021/QTD000389/QTD000389.all.tsv.gz	ENSG00000175727	12	122646044	A	G	chr12_122646044_A_G	115	0.464072	0.662649	-0.0288803	0.0660705	SNP	179	334	0.98201	ENSG00000175727	ENSG00000175727	9.168	rs7134265
QTS000021	ftp://ftp.ebi.ac.uk/pub/databases/spot/eQTL/sumstats/QTS000021/QTD000389/QTD000389.all.tsv.gz	ENSG00000182196	12	122646044	A	G	chr12_122646044_A_G	115	0.464072	0.325064	-0.0671669	0.0680308	SNP	179	334	0.98201	ENSG00000182196	ENSG00000182196	0.741	rs7134265
QTS000021	ftp://ftp.ebi.ac.uk/pub/databases/spot/eQTL/sumstats/QTS000021/QTD000389/QTD000389.all.tsv.gz	ENSG00000182782	12	122646044	A	G	chr12_122646044_A_G	115	0.464072	0.281847	-0.0787968	0.0729591	SNP	179	334	0.98201	ENSG00000182782	ENSG00000182782	162.821	rs7134265
QTS000021	ftp://ftp.ebi.ac.uk/pub/databases/spot/eQTL/sumstats/QTS000021/QTD000389/QTD000389.all.tsv.gz	ENSG00000183955	12	122646044	A	G	chr12_122646044_A_G	115	0.464072	0.390449	-0.0577358	0.0670362	SNP	179	334	0.98201	ENSG00000183955	ENSG00000183955	5.467	rs7134265
QTS000021	ftp://ftp.ebi.ac.uk/pub/databases/spot/eQTL/sumstats/QTS000021/QTD000389/QTD000389.all.tsv.gz	ENSG00000184209	12	122646044	A	G	chr12_122646044_A_G	115	0.464072	0.469048	-0.0278464	0.0383639	SNP	179	334	0.98201	ENSG00000184209	ENSG00000184209	12.138	rs7134265
QTS000021	ftp://ftp.ebi.ac.uk/pub/databases/spot/eQTL/sumstats/QTS000021/QTD000389/QTD000389.all.tsv.gz	ENSG00000184445	12	122646044	A	G	chr12_122646044_A_G	115	0.464072	0.118592	0.140734	0.0896638	SNP	179	334	0.98201	ENSG00000184445	ENSG00000184445	0.892	rs7134265
QTS000021	ftp://ftp.ebi.ac.uk/pub/databases/spot/eQTL/sumstats/QTS000021/QTD000389/QTD000389.all.tsv.gz	ENSG00000188735	12	122646044	A	G	chr12_122646044_A_G	115	0.464072	0.0417544	0.122655	0.0597345	SNP	179	334	0.98201	ENSG00000188735	ENSG00000188735	1.097	rs7134265
QTS000021	ftp://ftp.ebi.ac.uk/pub/databases/spot/eQTL/sumstats/QTS000021/QTD000389/QTD000389.all.tsv.gz	ENSG00000212694	12	122646044	A	G	chr12_122646044_A_G	115	0.464072	0.122655	-0.0987781	0.0636308	SNP	179	334	0.98201	ENSG00000212694	ENSG00000212694	1.639	rs7134265
QTS000021	ftp://ftp.ebi.ac.uk/pub/databases/spot/eQTL/sumstats/QTS000021/QTD000389/QTD000389.all.tsv.gz	ENSG00000255398	12	122646044	A	G	chr12_122646044_A_G	115	0.464072	0.195974	-0.0653543	0.0503184	SNP	179	334	0.98201	ENSG00000255398	ENSG00000255398	26.019	rs7134265
QTS000021	ftp://ftp.ebi.ac.uk/pub/databases/spot/eQTL/sumstats/QTS000021/QTD000389/QTD000389.all.tsv.gz	ENSG00000256092	12	122646044	A	G	chr12_122646044_A_G	115	0.464072	0.832885	-0.0191492	0.0905972	SNP	179	334	0.98201	ENSG00000256092	ENSG00000256092	0.584	rs7134265
QTS000021	ftp://ftp.ebi.ac.uk/pub/databases/spot/eQTL/sumstats/QTS000021/QTD000389/QTD000389.all.tsv.gz	ENSG00000256546	12	122646044	A	G	chr12_122646044_A_G	115	0.464072	0.661986	0.0344418	0.0786289	SNP	179	334	0.98201	ENSG00000256546	ENSG00000256546	0.57	rs7134265
QTS000021	ftp://ftp.ebi.ac.uk/pub/databases/spot/eQTL/sumstats/QTS000021/QTD000389/QTD000389.all.tsv.gz	ENSG00000272849	12	122646044	A	G	chr12_122646044_A_G	115	0.464072	0.32152	0.0608895	0.0612212	SNP	179	334	0.98201	ENSG00000272849	ENSG00000272849	1.288	rs7134265
QTS000021	ftp://ftp.ebi.ac.uk/pub/databases/spot/eQTL/sumstats/QTS000021/QTD000389/QTD000389.all.tsv.gz	ENSG00000274427	12	122646044	A	G	chr12_122646044_A_G	115	0.464072	0.280262	-0.0697883	0.0644046	SNP	179	334	0.98201	ENSG00000274427	ENSG00000274427	0	rs7134265
QTS000021	ftp://ftp.ebi.ac.uk/pub/databases/spot/eQTL/sumstats/QTS000021/QTD000389/QTD000389.all.tsv.gz	ENSG00000033030	12	122646217	C	T	chr12_122646217_C_T	6	0.0179641	0.887669	0.0358069	0.253066	SNP	6	334	0.98573	ENSG00000033030	ENSG00000033030	9.334	rs55995122
QTS000021	ftp://ftp.ebi.ac.uk/pub/databases/spot/eQTL/sumstats/QTS000021/QTD000389/QTD000389.all.tsv.gz	ENSG00000051825	12	122646217	C	T	chr12_122646217_C_T	6	0.0179641	0.0555137	0.502068	0.260187	SNP	6	334	0.98573	ENSG00000051825	ENSG00000051825	0.618	rs55995122
QTS000021	ftp://ftp.ebi.ac.uk/pub/databases/spot/eQTL/sumstats/QTS000021/QTD000389/QTD000389.all.tsv.gz	ENSG00000086598	12	122646217	C	T	chr12_122646217_C_T	6	0.0179641	0.38148	0.229469	0.261437	SNP	6	334	0.98573	ENSG00000086598	ENSG00000086598	102.726	rs55995122
QTS000021	ftp://ftp.ebi.ac.uk/pub/databases/spot/eQTL/sumstats/QTS000021/QTD000389/QTD000389.all.tsv.gz	ENSG00000110801	12	122646217	C	T	chr12_122646217_C_T	6	0.0179641	0.0957945	-0.504246	0.300863	SNP	6	334	0.98573	ENSG00000110801	ENSG00000110801	1.716	rs55995122
QTS000021	ftp://ftp.ebi.ac.uk/pub/databases/spot/eQTL/sumstats/QTS000021/QTD000389/QTD000389.all.tsv.gz	ENSG00000111011	12	122646217	C	T	chr12_122646217_C_T	6	0.0179641	0.500355	0.192642	0.285165	SNP	6	334	0.98573	ENSG00000111011	ENSG00000111011	27.799	rs55995122
QTS000021	ftp://ftp.ebi.ac.uk/pub/databases/spot/eQTL/sumstats/QTS000021/QTD000389/QTD000389.all.tsv.gz	ENSG00000111328	12	122646217	C	T	chr12_122646217_C_T	6	0.0179641	0.324214	0.320142	0.323688	SNP	6	334	0.98573	ENSG00000111328	ENSG00000111328	7.566	rs55995122
QTS000021	ftp://ftp.ebi.ac.uk/pub/databases/spot/eQTL/sumstats/QTS000021/QTD000389/QTD000389.all.tsv.gz	ENSG00000111358	12	122646217	C	T	chr12_122646217_C_T	6	0.0179641	0.123487	0.419527	0.270856	SNP	6	334	0.98573	ENSG00000111358	ENSG00000111358	10.737	rs55995122
QTS000021	ftp://ftp.ebi.ac.uk/pub/databases/spot/eQTL/sumstats/QTS000021/QTD000389/QTD000389.all.tsv.gz	ENSG00000111361	12	122646217	C	T	chr12_122646217_C_T	6	0.0179641	0.653245	-0.151082	0.335628	SNP	6	334	0.98573	ENSG00000111361	ENSG00000111361	11.96	rs55995122
QTS000021	ftp://ftp.ebi.ac.uk/pub/databases/spot/eQTL/sumstats/QTS000021/QTD000389/QTD000389.all.tsv.gz	ENSG00000111364	12	122646217	C	T	chr12_122646217_C_T	6	0.0179641	0.230723	0.297398	0.247148	SNP	6	334	0.98573	ENSG00000111364	ENSG00000111364	2.595	rs55995122
QTS000021	ftp://ftp.ebi.ac.uk/pub/databases/spot/eQTL/sumstats/QTS000021/QTD000389/QTD000389.all.tsv.gz	ENSG00000130779	12	122646217	C	T	chr12_122646217_C_T	6	0.0179641	0.980633	-0.00512452	0.210751	SNP	6	334	0.98573	ENSG00000130779	ENSG00000130779	23.927	rs55995122
QTS000021	ftp://ftp.ebi.ac.uk/pub/databases/spot/eQTL/sumstats/QTS000021/QTD000389/QTD000389.all.tsv.gz	ENSG00000130787	12	122646217	C	T	chr12_122646217_C_T	6	0.0179641	0.600763	0.207522	0.39573	SNP	6	334	0.98573	ENSG00000130787	ENSG00000130787	0.809	rs55995122
QTS000021	ftp://ftp.ebi.ac.uk/pub/databases/spot/eQTL/sumstats/QTS000021/QTD000389/QTD000389.all.tsv.gz	ENSG00000130921	12	122646217	C	T	chr12_122646217_C_T	6	0.0179641	0.790298	0.0616031	0.23125	SNP	6	334	0.98573	ENSG00000130921	ENSG00000130921	2.446	rs55995122
QTS000021	ftp://ftp.ebi.ac.uk/pub/databases/spot/eQTL/sumstats/QTS000021/QTD000389/QTD000389.all.tsv.gz	ENSG00000139697	12	122646217	C	T	chr12_122646217_C_T	6	0.0179641	0.93194	-0.0140146	0.163826	SNP	6	334	0.98573	ENSG00000139697	ENSG00000139697	6.799	rs55995122
QTS000021	ftp://ftp.ebi.ac.uk/pub/databases/spot/eQTL/sumstats/QTS000021/QTD000389/QTD000389.all.tsv.gz	ENSG00000139718	12	122646217	C	T	chr12_122646217_C_T	6	0.0179641	0.989985	-0.00355372	0.28265	SNP	6	334	0.98573	ENSG00000139718	ENSG00000139718	6.953	rs55995122
QTS000021	ftp://ftp.ebi.ac.uk/pub/databases/spot/eQTL/sumstats/QTS000021/QTD000389/QTD000389.all.tsv.gz	ENSG00000139719	12	122646217	C	T	chr12_122646217_C_T	6	0.0179641	0.926126	-0.0157041	0.169089	SNP	6	334	0.98573	ENSG00000139719	ENSG00000139719	1.963	rs55995122
QTS000021	ftp://ftp.ebi.ac.uk/pub/databases/spot/eQTL/sumstats/QTS000021/QTD000389/QTD000389.all.tsv.gz	ENSG00000139722	12	122646217	C	T	chr12_122646217_C_T	6	0.0179641	0.812553	-0.0392038	0.165037	SNP	6	334	0.98573	ENSG00000139722	ENSG00000139722	4.946	rs55995122
QTS000021	ftp://ftp.ebi.ac.uk/pub/databases/spot/eQTL/sumstats/QTS000021/QTD000389/QTD000389.all.tsv.gz	ENSG00000139725	12	122646217	C	T	chr12_122646217_C_T	6	0.0179641	0.0853528	0.477588	0.275789	SNP	6	334	0.98573	ENSG00000139725	ENSG00000139725	2.251	rs55995122
QTS000021	ftp://ftp.ebi.ac.uk/pub/databases/spot/eQTL/sumstats/QTS000021/QTD000389/QTD000389.all.tsv.gz	ENSG00000139726	12	122646217	C	T	chr12_122646217_C_T	6	0.0179641	0.774696	0.0792184	0.276265	SNP	6	334	0.98573	ENSG00000139726	ENSG00000139726	16.101	rs55995122
QTS000021	ftp://ftp.ebi.ac.uk/pub/databases/spot/eQTL/sumstats/QTS000021/QTD000389/QTD000389.all.tsv.gz	ENSG00000150977	12	122646217	C	T	chr12_122646217_C_T	6	0.0179641	0.886747	0.036189	0.253671	SNP	6	334	0.98573	ENSG00000150977	ENSG00000150977	293.787	rs55995122
QTS000021	ftp://ftp.ebi.ac.uk/pub/databases/spot/eQTL/sumstats/QTS000021/QTD000389/QTD000389.all.tsv.gz	ENSG00000158104	12	122646217	C	T	chr12_122646217_C_T	6	0.0179641	0.640717	0.144782	0.309607	SNP	6	334	0.98573	ENSG00000158104	ENSG00000158104	0.386	rs55995122
QTS000021	ftp://ftp.ebi.ac.uk/pub/databases/spot/eQTL/sumstats/QTS000021/QTD000389/QTD000389.all.tsv.gz	ENSG00000175727	12	122646217	C	T	chr12_122646217_C_T	6	0.0179641	0.736989	-0.0862543	0.25636	SNP	6	334	0.98573	ENSG00000175727	ENSG00000175727	9.168	rs55995122
QTS000021	ftp://ftp.ebi.ac.uk/pub/databases/spot/eQTL/sumstats/QTS000021/QTD000389/QTD000389.all.tsv.gz	ENSG00000182196	12	122646217	C	T	chr12_122646217_C_T	6	0.0179641	0.313589	0.266779	0.263857	SNP	6	334	0.98573	ENSG00000182196	ENSG00000182196	0.741	rs55995122
QTS000021	ftp://ftp.ebi.ac.uk/pub/databases/spot/eQTL/sumstats/QTS000021/QTD000389/QTD000389.all.tsv.gz	ENSG00000182782	12	122646217	C	T	chr12_122646217_C_T	6	0.0179641	0.925832	0.0264901	0.284091	SNP	6	334	0.98573	ENSG00000182782	ENSG00000182782	162.821	rs55995122
QTS000021	ftp://ftp.ebi.ac.uk/pub/databases/spot/eQTL/sumstats/QTS000021/QTD000389/QTD000389.all.tsv.gz	ENSG00000183955	12	122646217	C	T	chr12_122646217_C_T	6	0.0179641	0.68142	0.10716	0.260528	SNP	6	334	0.98573	ENSG00000183955	ENSG00000183955	5.467	rs55995122
QTS000021	ftp://ftp.ebi.ac.uk/pub/databases/spot/eQTL/sumstats/QTS000021/QTD000389/QTD000389.all.tsv.gz	ENSG00000184209	12	122646217	C	T	chr12_122646217_C_T	6	0.0179641	0.338892	-0.142588	0.148626	SNP	6	334	0.98573	ENSG00000184209	ENSG00000184209	12.138	rs55995122
QTS000021	ftp://ftp.ebi.ac.uk/pub/databases/spot/eQTL/sumstats/QTS000021/QTD000389/QTD000389.all.tsv.gz	ENSG00000184445	12	122646217	C	T	chr12_122646217_C_T	6	0.0179641	0.198188	0.450667	0.348711	SNP	6	334	0.98573	ENSG00000184445	ENSG00000184445	0.892	rs55995122
QTS000021	ftp://ftp.ebi.ac.uk/pub/databases/spot/eQTL/sumstats/QTS000021/QTD000389/QTD000389.all.tsv.gz	ENSG00000188735	12	122646217	C	T	chr12_122646217_C_T	6	0.0179641	0.140079	0.345932	0.233226	SNP	6	334	0.98573	ENSG00000188735	ENSG00000188735	1.097	rs55995122
QTS000021	ftp://ftp.ebi.ac.uk/pub/databases/spot/eQTL/sumstats/QTS000021/QTD000389/QTD000389.all.tsv.gz	ENSG00000212694	12	122646217	C	T	chr12_122646217_C_T	6	0.0179641	0.296881	0.259473	0.247887	SNP	6	334	0.98573	ENSG00000212694	ENSG00000212694	1.639	rs55995122
QTS000021	ftp://ftp.ebi.ac.uk/pub/databases/spot/eQTL/sumstats/QTS000021/QTD000389/QTD000389.all.tsv.gz	ENSG00000255398	12	122646217	C	T	chr12_122646217_C_T	6	0.0179641	0.452787	0.147461	0.195905	SNP	6	334	0.98573	ENSG00000255398	ENSG00000255398	26.019	rs55995122
QTS000021	ftp://ftp.ebi.ac.uk/pub/databases/spot/eQTL/sumstats/QTS000021/QTD000389/QTD000389.all.tsv.gz	ENSG00000256092	12	122646217	C	T	chr12_122646217_C_T	6	0.0179641	0.592374	-0.188406	0.351155	SNP	6	334	0.98573	ENSG00000256092	ENSG00000256092	0.584	rs55995122
QTS000021	ftp://ftp.ebi.ac.uk/pub/databases/spot/eQTL/sumstats/QTS000021/QTD000389/QTD000389.all.tsv.gz	ENSG00000256546	12	122646217	C	T	chr12_122646217_C_T	6	0.0179641	0.836341	-0.0631465	0.305158	SNP	6	334	0.98573	ENSG00000256546	ENSG00000256546	0.57	rs55995122
QTS000021	ftp://ftp.ebi.ac.uk/pub/databases/spot/eQTL/sumstats/QTS000021/QTD000389/QTD000389.all.tsv.gz	ENSG00000272849	12	122646217	C	T	chr12_122646217_C_T	6	0.0179641	0.592359	-0.127716	0.238029	SNP	6	334	0.98573	ENSG00000272849	ENSG00000272849	1.288	rs55995122
QTS000021	ftp://ftp.ebi.ac.uk/pub/databases/spot/eQTL/sumstats/QTS000021/QTD000389/QTD000389.all.tsv.gz	ENSG00000274427	12	122646217	C	T	chr12_122646217_C_T	6	0.0179641	0.813612	0.0592214	0.250749	SNP	6	334	0.98573	ENSG00000274427	ENSG00000274427	0	rs55995122
QTS000021	ftp://ftp.ebi.ac.uk/pub/databases/spot/eQTL/sumstats/QTS000021/QTD000389/QTD000389.all.tsv.gz	ENSG00000033030	12	122646524	CA	C	chr12_122646524_CA_C	68	0.242515	0.118942	0.116498	0.0742936	INDEL	253	334	0.97551	ENSG00000033030	ENSG00000033030	9.334	rs34797124
QTS000021	ftp://ftp.ebi.ac.uk/pub/databases/spot/eQTL/sumstats/QTS000021/QTD000389/QTD000389.all.tsv.gz	ENSG00000033030	12	122646524	CA	C	chr12_122646524_CA_C	68	0.242515	0.118942	0.116498	0.0742936	INDEL	253	334	0.97551	ENSG00000033030	ENSG00000033030	9.334	rs398077022
QTS000021	ftp://ftp.ebi.ac.uk/pub/databases/spot/eQTL/sumstats/QTS000021/QTD000389/QTD000389.all.tsv.gz	ENSG00000033030	12	122646524	CA	C	chr12_122646524_CA_C	68	0.242515	0.118942	0.116498	0.0742936	INDEL	253	334	0.97551	ENSG00000033030	ENSG00000033030	9.334	rs398021443
QTS000021	ftp://ftp.ebi.ac.uk/pub/databases/spot/eQTL/sumstats/QTS000021/QTD000389/QTD000389.all.tsv.gz	ENSG00000051825	12	122646524	CA	C	chr12_122646524_CA_C	68	0.242515	0.337781	0.0747117	0.0776957	INDEL	253	334	0.97551	ENSG00000051825	ENSG00000051825	0.618	rs34797124
QTS000021	ftp://ftp.ebi.ac.uk/pub/databases/spot/eQTL/sumstats/QTS000021/QTD000389/QTD000389.all.tsv.gz	ENSG00000051825	12	122646524	CA	C	chr12_122646524_CA_C	68	0.242515	0.337781	0.0747117	0.0776957	INDEL	253	334	0.97551	ENSG00000051825	ENSG00000051825	0.618	rs398077022
QTS000021	ftp://ftp.ebi.ac.uk/pub/databases/spot/eQTL/sumstats/QTS000021/QTD000389/QTD000389.all.tsv.gz	ENSG00000051825	12	122646524	CA	C	chr12_122646524_CA_C	68	0.242515	0.337781	0.0747117	0.0776957	INDEL	253	334	0.97551	ENSG00000051825	ENSG00000051825	0.618	rs398021443
QTS000021	ftp://ftp.ebi.ac.uk/pub/databases/spot/eQTL/sumstats/QTS000021/QTD000389/QTD000389.all.tsv.gz	ENSG00000086598	12	122646524	CA	C	chr12_122646524_CA_C	68	0.242515	0.434984	0.0605892	0.0774042	INDEL	253	334	0.97551	ENSG00000086598	ENSG00000086598	102.726	rs34797124
QTS000021	ftp://ftp.ebi.ac.uk/pub/databases/spot/eQTL/sumstats/QTS000021/QTD000389/QTD000389.all.tsv.gz	ENSG00000086598	12	122646524	CA	C	chr12_122646524_CA_C	68	0.242515	0.434984	0.0605892	0.0774042	INDEL	253	334	0.97551	ENSG00000086598	ENSG00000086598	102.726	rs398077022
QTS000021	ftp://ftp.ebi.ac.uk/pub/databases/spot/eQTL/sumstats/QTS000021/QTD000389/QTD000389.all.tsv.gz	ENSG00000086598	12	122646524	CA	C	chr12_122646524_CA_C	68	0.242515	0.434984	0.0605892	0.0774042	INDEL	253	334	0.97551	ENSG00000086598	ENSG00000086598	102.726	rs398021443
QTS000021	ftp://ftp.ebi.ac.uk/pub/databases/spot/eQTL/sumstats/QTS000021/QTD000389/QTD000389.all.tsv.gz	ENSG00000110801	12	122646524	CA	C	chr12_122646524_CA_C	68	0.242515	0.841194	-0.0180313	0.0898382	INDEL	253	334	0.97551	ENSG00000110801	ENSG00000110801	1.716	rs34797124
QTS000021	ftp://ftp.ebi.ac.uk/pub/databases/spot/eQTL/sumstats/QTS000021/QTD000389/QTD000389.all.tsv.gz	ENSG00000110801	12	122646524	CA	C	chr12_122646524_CA_C	68	0.242515	0.841194	-0.0180313	0.0898382	INDEL	253	334	0.97551	ENSG00000110801	ENSG00000110801	1.716	rs398077022
QTS000021	ftp://ftp.ebi.ac.uk/pub/databases/spot/eQTL/sumstats/QTS000021/QTD000389/QTD000389.all.tsv.gz	ENSG00000110801	12	122646524	CA	C	chr12_122646524_CA_C	68	0.242515	0.841194	-0.0180313	0.0898382	INDEL	253	334	0.97551	ENSG00000110801	ENSG00000110801	1.716	rs398021443
QTS000021	ftp://ftp.ebi.ac.uk/pub/databases/spot/eQTL/sumstats/QTS000021/QTD000389/QTD000389.all.tsv.gz	ENSG00000111011	12	122646524	CA	C	chr12_122646524_CA_C	68	0.242515	0.0140236	-0.205905	0.0828457	INDEL	253	334	0.97551	ENSG00000111011	ENSG00000111011	27.799	rs34797124
QTS000021	ftp://ftp.ebi.ac.uk/pub/databases/spot/eQTL/sumstats/QTS000021/QTD000389/QTD000389.all.tsv.gz	ENSG00000111011	12	122646524	CA	C	chr12_122646524_CA_C	68	0.242515	0.0140236	-0.205905	0.0828457	INDEL	253	334	0.97551	ENSG00000111011	ENSG00000111011	27.799	rs398077022
QTS000021	ftp://ftp.ebi.ac.uk/pub/databases/spot/eQTL/sumstats/QTS000021/QTD000389/QTD000389.all.tsv.gz	ENSG00000111011	12	122646524	CA	C	chr12_122646524_CA_C	68	0.242515	0.0140236	-0.205905	0.0828457	INDEL	253	334	0.97551	ENSG00000111011	ENSG00000111011	27.799	rs398021443
QTS000021	ftp://ftp.ebi.ac.uk/pub/databases/spot/eQTL/sumstats/QTS000021/QTD000389/QTD000389.all.tsv.gz	ENSG00000111328	12	122646524	CA	C	chr12_122646524_CA_C	68	0.242515	0.881535	-0.0143432	0.0960863	INDEL	253	334	0.97551	ENSG00000111328	ENSG00000111328	7.566	rs34797124
QTS000021	ftp://ftp.ebi.ac.uk/pub/databases/spot/eQTL/sumstats/QTS000021/QTD000389/QTD000389.all.tsv.gz	ENSG00000111328	12	122646524	CA	C	chr12_122646524_CA_C	68	0.242515	0.881535	-0.0143432	0.0960863	INDEL	253	334	0.97551	ENSG00000111328	ENSG00000111328	7.566	rs398077022
QTS000021	ftp://ftp.ebi.ac.uk/pub/databases/spot/eQTL/sumstats/QTS000021/QTD000389/QTD000389.all.tsv.gz	ENSG00000111328	12	122646524	CA	C	chr12_122646524_CA_C	68	0.242515	0.881535	-0.0143432	0.0960863	INDEL	253	334	0.97551	ENSG00000111328	ENSG00000111328	7.566	rs398021443
QTS000021	ftp://ftp.ebi.ac.uk/pub/databases/spot/eQTL/sumstats/QTS000021/QTD000389/QTD000389.all.tsv.gz	ENSG00000111358	12	122646524	CA	C	chr12_122646524_CA_C	68	0.242515	0.781875	0.0224005	0.0807611	INDEL	253	334	0.97551	ENSG00000111358	ENSG00000111358	10.737	rs34797124
QTS000021	ftp://ftp.ebi.ac.uk/pub/databases/spot/eQTL/sumstats/QTS000021/QTD000389/QTD000389.all.tsv.gz	ENSG00000111358	12	122646524	CA	C	chr12_122646524_CA_C	68	0.242515	0.781875	0.0224005	0.0807611	INDEL	253	334	0.97551	ENSG00000111358	ENSG00000111358	10.737	rs398077022
QTS000021	ftp://ftp.ebi.ac.uk/pub/databases/spot/eQTL/sumstats/QTS000021/QTD000389/QTD000389.all.tsv.gz	ENSG00000111358	12	122646524	CA	C	chr12_122646524_CA_C	68	0.242515	0.781875	0.0224005	0.0807611	INDEL	253	334	0.97551	ENSG00000111358	ENSG00000111358	10.737	rs398021443
QTS000021	ftp://ftp.ebi.ac.uk/pub/databases/spot/eQTL/sumstats/QTS000021/QTD000389/QTD000389.all.tsv.gz	ENSG00000111361	12	122646524	CA	C	chr12_122646524_CA_C	68	0.242515	0.481156	0.0700689	0.0992223	INDEL	253	334	0.97551	ENSG00000111361	ENSG00000111361	11.96	rs34797124
QTS000021	ftp://ftp.ebi.ac.uk/pub/databases/spot/eQTL/sumstats/QTS000021/QTD000389/QTD000389.all.tsv.gz	ENSG00000111361	12	122646524	CA	C	chr12_122646524_CA_C	68	0.242515	0.481156	0.0700689	0.0992223	INDEL	253	334	0.97551	ENSG00000111361	ENSG00000111361	11.96	rs398077022
QTS000021	ftp://ftp.ebi.ac.uk/pub/databases/spot/eQTL/sumstats/QTS000021/QTD000389/QTD000389.all.tsv.gz	ENSG00000111361	12	122646524	CA	C	chr12_122646524_CA_C	68	0.242515	0.481156	0.0700689	0.0992223	INDEL	253	334	0.97551	ENSG00000111361	ENSG00000111361	11.96	rs398021443
QTS000021	ftp://ftp.ebi.ac.uk/pub/databases/spot/eQTL/sumstats/QTS000021/QTD000389/QTD000389.all.tsv.gz	ENSG00000111364	12	122646524	CA	C	chr12_122646524_CA_C	68	0.242515	0.349972	0.0686947	0.0732718	INDEL	253	334	0.97551	ENSG00000111364	ENSG00000111364	2.595	rs34797124
QTS000021	ftp://ftp.ebi.ac.uk/pub/databases/spot/eQTL/sumstats/QTS000021/QTD000389/QTD000389.all.tsv.gz	ENSG00000111364	12	122646524	CA	C	chr12_122646524_CA_C	68	0.242515	0.349972	0.0686947	0.0732718	INDEL	253	334	0.97551	ENSG00000111364	ENSG00000111364	2.595	rs398077022
QTS000021	ftp://ftp.ebi.ac.uk/pub/databases/spot/eQTL/sumstats/QTS000021/QTD000389/QTD000389.all.tsv.gz	ENSG00000111364	12	122646524	CA	C	chr12_122646524_CA_C	68	0.242515	0.349972	0.0686947	0.0732718	INDEL	253	334	0.97551	ENSG00000111364	ENSG00000111364	2.595	rs398021443
QTS000021	ftp://ftp.ebi.ac.uk/pub/databases/spot/eQTL/sumstats/QTS000021/QTD000389/QTD000389.all.tsv.gz	ENSG00000130779	12	122646524	CA	C	chr12_122646524_CA_C	68	0.242515	0.176501	-0.084178	0.0619904	INDEL	253	334	0.97551	ENSG00000130779	ENSG00000130779	23.927	rs34797124
QTS000021	ftp://ftp.ebi.ac.uk/pub/databases/spot/eQTL/sumstats/QTS000021/QTD000389/QTD000389.all.tsv.gz	ENSG00000130779	12	122646524	CA	C	chr12_122646524_CA_C	68	0.242515	0.176501	-0.084178	0.0619904	INDEL	253	334	0.97551	ENSG00000130779	ENSG00000130779	23.927	rs398077022
QTS000021	ftp://ftp.ebi.ac.uk/pub/databases/spot/eQTL/sumstats/QTS000021/QTD000389/QTD000389.all.tsv.gz	ENSG00000130779	12	122646524	CA	C	chr12_122646524_CA_C	68	0.242515	0.176501	-0.084178	0.0619904	INDEL	253	334	0.97551	ENSG00000130779	ENSG00000130779	23.927	rs398021443
QTS000021	ftp://ftp.ebi.ac.uk/pub/databases/spot/eQTL/sumstats/QTS000021/QTD000389/QTD000389.all.tsv.gz	ENSG00000130787	12	122646524	CA	C	chr12_122646524_CA_C	68	0.242515	0.942008	0.00854053	0.117208	INDEL	253	334	0.97551	ENSG00000130787	ENSG00000130787	0.809	rs34797124
QTS000021	ftp://ftp.ebi.ac.uk/pub/databases/spot/eQTL/sumstats/QTS000021/QTD000389/QTD000389.all.tsv.gz	ENSG00000130787	12	122646524	CA	C	chr12_122646524_CA_C	68	0.242515	0.942008	0.00854053	0.117208	INDEL	253	334	0.97551	ENSG00000130787	ENSG00000130787	0.809	rs398077022
QTS000021	ftp://ftp.ebi.ac.uk/pub/databases/spot/eQTL/sumstats/QTS000021/QTD000389/QTD000389.all.tsv.gz	ENSG00000130787	12	122646524	CA	C	chr12_122646524_CA_C	68	0.242515	0.942008	0.00854053	0.117208	INDEL	253	334	0.97551	ENSG00000130787	ENSG00000130787	0.809	rs398021443
QTS000021	ftp://ftp.ebi.ac.uk/pub/databases/spot/eQTL/sumstats/QTS000021/QTD000389/QTD000389.all.tsv.gz	ENSG00000130921	12	122646524	CA	C	chr12_122646524_CA_C	68	0.242515	0.285774	-0.073046	0.0681903	INDEL	253	334	0.97551	ENSG00000130921	ENSG00000130921	2.446	rs34797124
QTS000021	ftp://ftp.ebi.ac.uk/pub/databases/spot/eQTL/sumstats/QTS000021/QTD000389/QTD000389.all.tsv.gz	ENSG00000130921	12	122646524	CA	C	chr12_122646524_CA_C	68	0.242515	0.285774	-0.073046	0.0681903	INDEL	253	334	0.97551	ENSG00000130921	ENSG00000130921	2.446	rs398077022
QTS000021	ftp://ftp.ebi.ac.uk/pub/databases/spot/eQTL/sumstats/QTS000021/QTD000389/QTD000389.all.tsv.gz	ENSG00000130921	12	122646524	CA	C	chr12_122646524_CA_C	68	0.242515	0.285774	-0.073046	0.0681903	INDEL	253	334	0.97551	ENSG00000130921	ENSG00000130921	2.446	rs398021443
QTS000021	ftp://ftp.ebi.ac.uk/pub/databases/spot/eQTL/sumstats/QTS000021/QTD000389/QTD000389.all.tsv.gz	ENSG00000139697	12	122646524	CA	C	chr12_122646524_CA_C	68	0.242515	0.717859	0.0175421	0.0484596	INDEL	253	334	0.97551	ENSG00000139697	ENSG00000139697	6.799	rs34797124
QTS000021	ftp://ftp.ebi.ac.uk/pub/databases/spot/eQTL/sumstats/QTS000021/QTD000389/QTD000389.all.tsv.gz	ENSG00000139697	12	122646524	CA	C	chr12_122646524_CA_C	68	0.242515	0.717859	0.0175421	0.0484596	INDEL	253	334	0.97551	ENSG00000139697	ENSG00000139697	6.799	rs398077022
QTS000021	ftp://ftp.ebi.ac.uk/pub/databases/spot/eQTL/sumstats/QTS000021/QTD000389/QTD000389.all.tsv.gz	ENSG00000139697	12	122646524	CA	C	chr12_122646524_CA_C	68	0.242515	0.717859	0.0175421	0.0484596	INDEL	253	334	0.97551	ENSG00000139697	ENSG00000139697	6.799	rs398021443
QTS000021	ftp://ftp.ebi.ac.uk/pub/databases/spot/eQTL/sumstats/QTS000021/QTD000389/QTD000389.all.tsv.gz	ENSG00000139718	12	122646524	CA	C	chr12_122646524_CA_C	68	0.242515	0.549211	-0.0501493	0.0835426	INDEL	253	334	0.97551	ENSG00000139718	ENSG00000139718	6.953	rs34797124
QTS000021	ftp://ftp.ebi.ac.uk/pub/databases/spot/eQTL/sumstats/QTS000021/QTD000389/QTD000389.all.tsv.gz	ENSG00000139718	12	122646524	CA	C	chr12_122646524_CA_C	68	0.242515	0.549211	-0.0501493	0.0835426	INDEL	253	334	0.97551	ENSG00000139718	ENSG00000139718	6.953	rs398077022
QTS000021	ftp://ftp.ebi.ac.uk/pub/databases/spot/eQTL/sumstats/QTS000021/QTD000389/QTD000389.all.tsv.gz	ENSG00000139718	12	122646524	CA	C	chr12_122646524_CA_C	68	0.242515	0.549211	-0.0501493	0.0835426	INDEL	253	334	0.97551	ENSG00000139718	ENSG00000139718	6.953	rs398021443
QTS000021	ftp://ftp.ebi.ac.uk/pub/databases/spot/eQTL/sumstats/QTS000021/QTD000389/QTD000389.all.tsv.gz	ENSG00000139719	12	122646524	CA	C	chr12_122646524_CA_C	68	0.242515	0.235095	-0.0593717	0.0498059	INDEL	253	334	0.97551	ENSG00000139719	ENSG00000139719	1.963	rs34797124
QTS000021	ftp://ftp.ebi.ac.uk/pub/databases/spot/eQTL/sumstats/QTS000021/QTD000389/QTD000389.all.tsv.gz	ENSG00000139719	12	122646524	CA	C	chr12_122646524_CA_C	68	0.242515	0.235095	-0.0593717	0.0498059	INDEL	253	334	0.97551	ENSG00000139719	ENSG00000139719	1.963	rs398077022
QTS000021	ftp://ftp.ebi.ac.uk/pub/databases/spot/eQTL/sumstats/QTS000021/QTD000389/QTD000389.all.tsv.gz	ENSG00000139719	12	122646524	CA	C	chr12_122646524_CA_C	68	0.242515	0.235095	-0.0593717	0.0498059	INDEL	253	334	0.97551	ENSG00000139719	ENSG00000139719	1.963	rs398021443
QTS000021	ftp://ftp.ebi.ac.uk/pub/databases/spot/eQTL/sumstats/QTS000021/QTD000389/QTD000389.all.tsv.gz	ENSG00000139722	12	122646524	CA	C	chr12_122646524_CA_C	68	0.242515	0.756937	0.0151408	0.0488311	INDEL	253	334	0.97551	ENSG00000139722	ENSG00000139722	4.946	rs34797124
QTS000021	ftp://ftp.ebi.ac.uk/pub/databases/spot/eQTL/sumstats/QTS000021/QTD000389/QTD000389.all.tsv.gz	ENSG00000139722	12	122646524	CA	C	chr12_122646524_CA_C	68	0.242515	0.756937	0.0151408	0.0488311	INDEL	253	334	0.97551	ENSG00000139722	ENSG00000139722	4.946	rs398077022
QTS000021	ftp://ftp.ebi.ac.uk/pub/databases/spot/eQTL/sumstats/QTS000021/QTD000389/QTD000389.all.tsv.gz	ENSG00000139722	12	122646524	CA	C	chr12_122646524_CA_C	68	0.242515	0.756937	0.0151408	0.0488311	INDEL	253	334	0.97551	ENSG00000139722	ENSG00000139722	4.946	rs398021443
QTS000021	ftp://ftp.ebi.ac.uk/pub/databases/spot/eQTL/sumstats/QTS000021/QTD000389/QTD000389.all.tsv.gz	ENSG00000139725	12	122646524	CA	C	chr12_122646524_CA_C	68	0.242515	0.230147	0.0988209	0.0820216	INDEL	253	334	0.97551	ENSG00000139725	ENSG00000139725	2.251	rs34797124
QTS000021	ftp://ftp.ebi.ac.uk/pub/databases/spot/eQTL/sumstats/QTS000021/QTD000389/QTD000389.all.tsv.gz	ENSG00000139725	12	122646524	CA	C	chr12_122646524_CA_C	68	0.242515	0.230147	0.0988209	0.0820216	INDEL	253	334	0.97551	ENSG00000139725	ENSG00000139725	2.251	rs398077022
QTS000021	ftp://ftp.ebi.ac.uk/pub/databases/spot/eQTL/sumstats/QTS000021/QTD000389/QTD000389.all.tsv.gz	ENSG00000139725	12	122646524	CA	C	chr12_122646524_CA_C	68	0.242515	0.230147	0.0988209	0.0820216	INDEL	253	334	0.97551	ENSG00000139725	ENSG00000139725	2.251	rs398021443
QTS000021	ftp://ftp.ebi.ac.uk/pub/databases/spot/eQTL/sumstats/QTS000021/QTD000389/QTD000389.all.tsv.gz	ENSG00000139726	12	122646524	CA	C	chr12_122646524_CA_C	68	0.242515	0.57639	-0.0457362	0.0816902	INDEL	253	334	0.97551	ENSG00000139726	ENSG00000139726	16.101	rs34797124
QTS000021	ftp://ftp.ebi.ac.uk/pub/databases/spot/eQTL/sumstats/QTS000021/QTD000389/QTD000389.all.tsv.gz	ENSG00000139726	12	122646524	CA	C	chr12_122646524_CA_C	68	0.242515	0.57639	-0.0457362	0.0816902	INDEL	253	334	0.97551	ENSG00000139726	ENSG00000139726	16.101	rs398077022
QTS000021	ftp://ftp.ebi.ac.uk/pub/databases/spot/eQTL/sumstats/QTS000021/QTD000389/QTD000389.all.tsv.gz	ENSG00000139726	12	122646524	CA	C	chr12_122646524_CA_C	68	0.242515	0.57639	-0.0457362	0.0816902	INDEL	253	334	0.97551	ENSG00000139726	ENSG00000139726	16.101	rs398021443
QTS000021	ftp://ftp.ebi.ac.uk/pub/databases/spot/eQTL/sumstats/QTS000021/QTD000389/QTD000389.all.tsv.gz	ENSG00000150977	12	122646524	CA	C	chr12_122646524_CA_C	68	0.242515	0.285146	0.0802192	0.0747887	INDEL	253	334	0.97551	ENSG00000150977	ENSG00000150977	293.787	rs34797124
QTS000021	ftp://ftp.ebi.ac.uk/pub/databases/spot/eQTL/sumstats/QTS000021/QTD000389/QTD000389.all.tsv.gz	ENSG00000150977	12	122646524	CA	C	chr12_122646524_CA_C	68	0.242515	0.285146	0.0802192	0.0747887	INDEL	253	334	0.97551	ENSG00000150977	ENSG00000150977	293.787	rs398077022
QTS000021	ftp://ftp.ebi.ac.uk/pub/databases/spot/eQTL/sumstats/QTS000021/QTD000389/QTD000389.all.tsv.gz	ENSG00000150977	12	122646524	CA	C	chr12_122646524_CA_C	68	0.242515	0.285146	0.0802192	0.0747887	INDEL	253	334	0.97551	ENSG00000150977	ENSG00000150977	293.787	rs398021443
QTS000021	ftp://ftp.ebi.ac.uk/pub/databases/spot/eQTL/sumstats/QTS000021/QTD000389/QTD000389.all.tsv.gz	ENSG00000158104	12	122646524	CA	C	chr12_122646524_CA_C	68	0.242515	0.891919	-0.0124779	0.0916789	INDEL	253	334	0.97551	ENSG00000158104	ENSG00000158104	0.386	rs34797124
QTS000021	ftp://ftp.ebi.ac.uk/pub/databases/spot/eQTL/sumstats/QTS000021/QTD000389/QTD000389.all.tsv.gz	ENSG00000158104	12	122646524	CA	C	chr12_122646524_CA_C	68	0.242515	0.891919	-0.0124779	0.0916789	INDEL	253	334	0.97551	ENSG00000158104	ENSG00000158104	0.386	rs398077022
QTS000021	ftp://ftp.ebi.ac.uk/pub/databases/spot/eQTL/sumstats/QTS000021/QTD000389/QTD000389.all.tsv.gz	ENSG00000158104	12	122646524	CA	C	chr12_122646524_CA_C	68	0.242515	0.891919	-0.0124779	0.0916789	INDEL	253	334	0.97551	ENSG00000158104	ENSG00000158104	0.386	rs398021443
QTS000021	ftp://ftp.ebi.ac.uk/pub/databases/spot/eQTL/sumstats/QTS000021/QTD000389/QTD000389.all.tsv.gz	ENSG00000175727	12	122646524	CA	C	chr12_122646524_CA_C	68	0.242515	0.36498	-0.06877	0.0756847	INDEL	253	334	0.97551	ENSG00000175727	ENSG00000175727	9.168	rs34797124
QTS000021	ftp://ftp.ebi.ac.uk/pub/databases/spot/eQTL/sumstats/QTS000021/QTD000389/QTD000389.all.tsv.gz	ENSG00000175727	12	122646524	CA	C	chr12_122646524_CA_C	68	0.242515	0.36498	-0.06877	0.0756847	INDEL	253	334	0.97551	ENSG00000175727	ENSG00000175727	9.168	rs398077022
QTS000021	ftp://ftp.ebi.ac.uk/pub/databases/spot/eQTL/sumstats/QTS000021/QTD000389/QTD000389.all.tsv.gz	ENSG00000175727	12	122646524	CA	C	chr12_122646524_CA_C	68	0.242515	0.36498	-0.06877	0.0756847	INDEL	253	334	0.97551	ENSG00000175727	ENSG00000175727	9.168	rs398021443
QTS000021	ftp://ftp.ebi.ac.uk/pub/databases/spot/eQTL/sumstats/QTS000021/QTD000389/QTD000389.all.tsv.gz	ENSG00000182196	12	122646524	CA	C	chr12_122646524_CA_C	68	0.242515	0.343959	-0.0741535	0.0781113	INDEL	253	334	0.97551	ENSG00000182196	ENSG00000182196	0.741	rs34797124
QTS000021	ftp://ftp.ebi.ac.uk/pub/databases/spot/eQTL/sumstats/QTS000021/QTD000389/QTD000389.all.tsv.gz	ENSG00000182196	12	122646524	CA	C	chr12_122646524_CA_C	68	0.242515	0.343959	-0.0741535	0.0781113	INDEL	253	334	0.97551	ENSG00000182196	ENSG00000182196	0.741	rs398077022
QTS000021	ftp://ftp.ebi.ac.uk/pub/databases/spot/eQTL/sumstats/QTS000021/QTD000389/QTD000389.all.tsv.gz	ENSG00000182196	12	122646524	CA	C	chr12_122646524_CA_C	68	0.242515	0.343959	-0.0741535	0.0781113	INDEL	253	334	0.97551	ENSG00000182196	ENSG00000182196	0.741	rs398021443
QTS000021	ftp://ftp.ebi.ac.uk/pub/databases/spot/eQTL/sumstats/QTS000021/QTD000389/QTD000389.all.tsv.gz	ENSG00000182782	12	122646524	CA	C	chr12_122646524_CA_C	68	0.242515	0.207754	-0.105806	0.0836312	INDEL	253	334	0.97551	ENSG00000182782	ENSG00000182782	162.821	rs34797124
QTS000021	ftp://ftp.ebi.ac.uk/pub/databases/spot/eQTL/sumstats/QTS000021/QTD000389/QTD000389.all.tsv.gz	ENSG00000182782	12	122646524	CA	C	chr12_122646524_CA_C	68	0.242515	0.207754	-0.105806	0.0836312	INDEL	253	334	0.97551	ENSG00000182782	ENSG00000182782	162.821	rs398077022
QTS000021	ftp://ftp.ebi.ac.uk/pub/databases/spot/eQTL/sumstats/QTS000021/QTD000389/QTD000389.all.tsv.gz	ENSG00000182782	12	122646524	CA	C	chr12_122646524_CA_C	68	0.242515	0.207754	-0.105806	0.0836312	INDEL	253	334	0.97551	ENSG00000182782	ENSG00000182782	162.821	rs398021443
QTS000021	ftp://ftp.ebi.ac.uk/pub/databases/spot/eQTL/sumstats/QTS000021/QTD000389/QTD000389.all.tsv.gz	ENSG00000183955	12	122646524	CA	C	chr12_122646524_CA_C	68	0.242515	0.238455	-0.0908761	0.0767853	INDEL	253	334	0.97551	ENSG00000183955	ENSG00000183955	5.467	rs34797124
QTS000021	ftp://ftp.ebi.ac.uk/pub/databases/spot/eQTL/sumstats/QTS000021/QTD000389/QTD000389.all.tsv.gz	ENSG00000183955	12	122646524	CA	C	chr12_122646524_CA_C	68	0.242515	0.238455	-0.0908761	0.0767853	INDEL	253	334	0.97551	ENSG00000183955	ENSG00000183955	5.467	rs398077022
QTS000021	ftp://ftp.ebi.ac.uk/pub/databases/spot/eQTL/sumstats/QTS000021/QTD000389/QTD000389.all.tsv.gz	ENSG00000183955	12	122646524	CA	C	chr12_122646524_CA_C	68	0.242515	0.238455	-0.0908761	0.0767853	INDEL	253	334	0.97551	ENSG00000183955	ENSG00000183955	5.467	rs398021443
QTS000021	ftp://ftp.ebi.ac.uk/pub/databases/spot/eQTL/sumstats/QTS000021/QTD000389/QTD000389.all.tsv.gz	ENSG00000184209	12	122646524	CA	C	chr12_122646524_CA_C	68	0.242515	0.0599827	-0.0826287	0.0436021	INDEL	253	334	0.97551	ENSG00000184209	ENSG00000184209	12.138	rs34797124
QTS000021	ftp://ftp.ebi.ac.uk/pub/databases/spot/eQTL/sumstats/QTS000021/QTD000389/QTD000389.all.tsv.gz	ENSG00000184209	12	122646524	CA	C	chr12_122646524_CA_C	68	0.242515	0.0599827	-0.0826287	0.0436021	INDEL	253	334	0.97551	ENSG00000184209	ENSG00000184209	12.138	rs398077022
QTS000021	ftp://ftp.ebi.ac.uk/pub/databases/spot/eQTL/sumstats/QTS000021/QTD000389/QTD000389.all.tsv.gz	ENSG00000184209	12	122646524	CA	C	chr12_122646524_CA_C	68	0.242515	0.0599827	-0.0826287	0.0436021	INDEL	253	334	0.97551	ENSG00000184209	ENSG00000184209	12.138	rs398021443
QTS000021	ftp://ftp.ebi.ac.uk/pub/databases/spot/eQTL/sumstats/QTS000021/QTD000389/QTD000389.all.tsv.gz	ENSG00000184445	12	122646524	CA	C	chr12_122646524_CA_C	68	0.242515	0.718023	0.03752	0.103711	INDEL	253	334	0.97551	ENSG00000184445	ENSG00000184445	0.892	rs34797124
QTS000021	ftp://ftp.ebi.ac.uk/pub/databases/spot/eQTL/sumstats/QTS000021/QTD000389/QTD000389.all.tsv.gz	ENSG00000184445	12	122646524	CA	C	chr12_122646524_CA_C	68	0.242515	0.718023	0.03752	0.103711	INDEL	253	334	0.97551	ENSG00000184445	ENSG00000184445	0.892	rs398077022
QTS000021	ftp://ftp.ebi.ac.uk/pub/databases/spot/eQTL/sumstats/QTS000021/QTD000389/QTD000389.all.tsv.gz	ENSG00000184445	12	122646524	CA	C	chr12_122646524_CA_C	68	0.242515	0.718023	0.03752	0.103711	INDEL	253	334	0.97551	ENSG00000184445	ENSG00000184445	0.892	rs398021443
QTS000021	ftp://ftp.ebi.ac.uk/pub/databases/spot/eQTL/sumstats/QTS000021/QTD000389/QTD000389.all.tsv.gz	ENSG00000188735	12	122646524	CA	C	chr12_122646524_CA_C	68	0.242515	0.0499397	0.135643	0.0686375	INDEL	253	334	0.97551	ENSG00000188735	ENSG00000188735	1.097	rs34797124
QTS000021	ftp://ftp.ebi.ac.uk/pub/databases/spot/eQTL/sumstats/QTS000021/QTD000389/QTD000389.all.tsv.gz	ENSG00000188735	12	122646524	CA	C	chr12_122646524_CA_C	68	0.242515	0.0499397	0.135643	0.0686375	INDEL	253	334	0.97551	ENSG00000188735	ENSG00000188735	1.097	rs398077022
QTS000021	ftp://ftp.ebi.ac.uk/pub/databases/spot/eQTL/sumstats/QTS000021/QTD000389/QTD000389.all.tsv.gz	ENSG00000188735	12	122646524	CA	C	chr12_122646524_CA_C	68	0.242515	0.0499397	0.135643	0.0686375	INDEL	253	334	0.97551	ENSG00000188735	ENSG00000188735	1.097	rs398021443
QTS000021	ftp://ftp.ebi.ac.uk/pub/databases/spot/eQTL/sumstats/QTS000021/QTD000389/QTD000389.all.tsv.gz	ENSG00000212694	12	122646524	CA	C	chr12_122646524_CA_C	68	0.242515	0.0175273	-0.173546	0.0722601	INDEL	253	334	0.97551	ENSG00000212694	ENSG00000212694	1.639	rs34797124
QTS000021	ftp://ftp.ebi.ac.uk/pub/databases/spot/eQTL/sumstats/QTS000021/QTD000389/QTD000389.all.tsv.gz	ENSG00000212694	12	122646524	CA	C	chr12_122646524_CA_C	68	0.242515	0.0175273	-0.173546	0.0722601	INDEL	253	334	0.97551	ENSG00000212694	ENSG00000212694	1.639	rs398077022
QTS000021	ftp://ftp.ebi.ac.uk/pub/databases/spot/eQTL/sumstats/QTS000021/QTD000389/QTD000389.all.tsv.gz	ENSG00000212694	12	122646524	CA	C	chr12_122646524_CA_C	68	0.242515	0.0175273	-0.173546	0.0722601	INDEL	253	334	0.97551	ENSG00000212694	ENSG00000212694	1.639	rs398021443
QTS000021	ftp://ftp.ebi.ac.uk/pub/databases/spot/eQTL/sumstats/QTS000021/QTD000389/QTD000389.all.tsv.gz	ENSG00000255398	12	122646524	CA	C	chr12_122646524_CA_C	68	0.242515	0.382686	-0.0507211	0.0579342	INDEL	253	334	0.97551	ENSG00000255398	ENSG00000255398	26.019	rs34797124
QTS000021	ftp://ftp.ebi.ac.uk/pub/databases/spot/eQTL/sumstats/QTS000021/QTD000389/QTD000389.all.tsv.gz	ENSG00000255398	12	122646524	CA	C	chr12_122646524_CA_C	68	0.242515	0.382686	-0.0507211	0.0579342	INDEL	253	334	0.97551	ENSG00000255398	ENSG00000255398	26.019	rs398077022
QTS000021	ftp://ftp.ebi.ac.uk/pub/databases/spot/eQTL/sumstats/QTS000021/QTD000389/QTD000389.all.tsv.gz	ENSG00000255398	12	122646524	CA	C	chr12_122646524_CA_C	68	0.242515	0.382686	-0.0507211	0.0579342	INDEL	253	334	0.97551	ENSG00000255398	ENSG00000255398	26.019	rs398021443
QTS000021	ftp://ftp.ebi.ac.uk/pub/databases/spot/eQTL/sumstats/QTS000021/QTD000389/QTD000389.all.tsv.gz	ENSG00000256092	12	122646524	CA	C	chr12_122646524_CA_C	68	0.242515	0.603305	0.0541149	0.103919	INDEL	253	334	0.97551	ENSG00000256092	ENSG00000256092	0.584	rs34797124
QTS000021	ftp://ftp.ebi.ac.uk/pub/databases/spot/eQTL/sumstats/QTS000021/QTD000389/QTD000389.all.tsv.gz	ENSG00000256092	12	122646524	CA	C	chr12_122646524_CA_C	68	0.242515	0.603305	0.0541149	0.103919	INDEL	253	334	0.97551	ENSG00000256092	ENSG00000256092	0.584	rs398077022
QTS000021	ftp://ftp.ebi.ac.uk/pub/databases/spot/eQTL/sumstats/QTS000021/QTD000389/QTD000389.all.tsv.gz	ENSG00000256092	12	122646524	CA	C	chr12_122646524_CA_C	68	0.242515	0.603305	0.0541149	0.103919	INDEL	253	334	0.97551	ENSG00000256092	ENSG00000256092	0.584	rs398021443
QTS000021	ftp://ftp.ebi.ac.uk/pub/databases/spot/eQTL/sumstats/QTS000021/QTD000389/QTD000389.all.tsv.gz	ENSG00000256546	12	122646524	CA	C	chr12_122646524_CA_C	68	0.242515	0.86729	0.0151159	0.0903066	INDEL	253	334	0.97551	ENSG00000256546	ENSG00000256546	0.57	rs34797124
QTS000021	ftp://ftp.ebi.ac.uk/pub/databases/spot/eQTL/sumstats/QTS000021/QTD000389/QTD000389.all.tsv.gz	ENSG00000256546	12	122646524	CA	C	chr12_122646524_CA_C	68	0.242515	0.86729	0.0151159	0.0903066	INDEL	253	334	0.97551	ENSG00000256546	ENSG00000256546	0.57	rs398077022
QTS000021	ftp://ftp.ebi.ac.uk/pub/databases/spot/eQTL/sumstats/QTS000021/QTD000389/QTD000389.all.tsv.gz	ENSG00000256546	12	122646524	CA	C	chr12_122646524_CA_C	68	0.242515	0.86729	0.0151159	0.0903066	INDEL	253	334	0.97551	ENSG00000256546	ENSG00000256546	0.57	rs398021443
QTS000021	ftp://ftp.ebi.ac.uk/pub/databases/spot/eQTL/sumstats/QTS000021/QTD000389/QTD000389.all.tsv.gz	ENSG00000272849	12	122646524	CA	C	chr12_122646524_CA_C	68	0.242515	0.988523	-0.00101582	0.070504	INDEL	253	334	0.97551	ENSG00000272849	ENSG00000272849	1.288	rs34797124
QTS000021	ftp://ftp.ebi.ac.uk/pub/databases/spot/eQTL/sumstats/QTS000021/QTD000389/QTD000389.all.tsv.gz	ENSG00000272849	12	122646524	CA	C	chr12_122646524_CA_C	68	0.242515	0.988523	-0.00101582	0.070504	INDEL	253	334	0.97551	ENSG00000272849	ENSG00000272849	1.288	rs398077022
QTS000021	ftp://ftp.ebi.ac.uk/pub/databases/spot/eQTL/sumstats/QTS000021/QTD000389/QTD000389.all.tsv.gz	ENSG00000272849	12	122646524	CA	C	chr12_122646524_CA_C	68	0.242515	0.988523	-0.00101582	0.070504	INDEL	253	334	0.97551	ENSG00000272849	ENSG00000272849	1.288	rs398021443
QTS000021	ftp://ftp.ebi.ac.uk/pub/databases/spot/eQTL/sumstats/QTS000021/QTD000389/QTD000389.all.tsv.gz	ENSG00000274427	12	122646524	CA	C	chr12_122646524_CA_C	68	0.242515	0.824763	0.0164586	0.074203	INDEL	253	334	0.97551	ENSG00000274427	ENSG00000274427	0	rs34797124
QTS000021	ftp://ftp.ebi.ac.uk/pub/databases/spot/eQTL/sumstats/QTS000021/QTD000389/QTD000389.all.tsv.gz	ENSG00000274427	12	122646524	CA	C	chr12_122646524_CA_C	68	0.242515	0.824763	0.0164586	0.074203	INDEL	253	334	0.97551	ENSG00000274427	ENSG00000274427	0	rs398077022
QTS000021	ftp://ftp.ebi.ac.uk/pub/databases/spot/eQTL/sumstats/QTS000021/QTD000389/QTD000389.all.tsv.gz	ENSG00000274427	12	122646524	CA	C	chr12_122646524_CA_C	68	0.242515	0.824763	0.0164586	0.074203	INDEL	253	334	0.97551	ENSG00000274427	ENSG00000274427	0	rs398021443
QTS000021	ftp://ftp.ebi.ac.uk/pub/databases/spot/eQTL/sumstats/QTS000021/QTD000389/QTD000389.all.tsv.gz	ENSG00000033030	12	122646951	A	T	chr12_122646951_A_T	68	0.242515	0.116628	0.117151	0.0742368	SNP	253	334	0.97676	ENSG00000033030	ENSG00000033030	9.334	rs7959238
QTS000021	ftp://ftp.ebi.ac.uk/pub/databases/spot/eQTL/sumstats/QTS000021/QTD000389/QTD000389.all.tsv.gz	ENSG00000051825	12	122646951	A	T	chr12_122646951_A_T	68	0.242515	0.343213	0.0738294	0.0776495	SNP	253	334	0.97676	ENSG00000051825	ENSG00000051825	0.618	rs7959238
QTS000021	ftp://ftp.ebi.ac.uk/pub/databases/spot/eQTL/sumstats/QTS000021/QTD000389/QTD000389.all.tsv.gz	ENSG00000086598	12	122646951	A	T	chr12_122646951_A_T	68	0.242515	0.443881	0.0593852	0.0773588	SNP	253	334	0.97676	ENSG00000086598	ENSG00000086598	102.726	rs7959238
QTS000021	ftp://ftp.ebi.ac.uk/pub/databases/spot/eQTL/sumstats/QTS000021/QTD000389/QTD000389.all.tsv.gz	ENSG00000110801	12	122646951	A	T	chr12_122646951_A_T	68	0.242515	0.844992	-0.0175829	0.0897792	SNP	253	334	0.97676	ENSG00000110801	ENSG00000110801	1.716	rs7959238
QTS000021	ftp://ftp.ebi.ac.uk/pub/databases/spot/eQTL/sumstats/QTS000021/QTD000389/QTD000389.all.tsv.gz	ENSG00000111011	12	122646951	A	T	chr12_122646951_A_T	68	0.242515	0.0144941	-0.204793	0.0828067	SNP	253	334	0.97676	ENSG00000111011	ENSG00000111011	27.799	rs7959238
QTS000021	ftp://ftp.ebi.ac.uk/pub/databases/spot/eQTL/sumstats/QTS000021/QTD000389/QTD000389.all.tsv.gz	ENSG00000111328	12	122646951	A	T	chr12_122646951_A_T	68	0.242515	0.883416	-0.0141045	0.0960228	SNP	253	334	0.97676	ENSG00000111328	ENSG00000111328	7.566	rs7959238
QTS000021	ftp://ftp.ebi.ac.uk/pub/databases/spot/eQTL/sumstats/QTS000021/QTD000389/QTD000389.all.tsv.gz	ENSG00000111358	12	122646951	A	T	chr12_122646951_A_T	68	0.242515	0.774484	0.0231646	0.0807061	SNP	253	334	0.97676	ENSG00000111358	ENSG00000111358	10.737	rs7959238
QTS000021	ftp://ftp.ebi.ac.uk/pub/databases/spot/eQTL/sumstats/QTS000021/QTD000389/QTD000389.all.tsv.gz	ENSG00000111361	12	122646951	A	T	chr12_122646951_A_T	68	0.242515	0.482343	0.0698335	0.0991574	SNP	253	334	0.97676	ENSG00000111361	ENSG00000111361	11.96	rs7959238
QTS000021	ftp://ftp.ebi.ac.uk/pub/databases/spot/eQTL/sumstats/QTS000021/QTD000389/QTD000389.all.tsv.gz	ENSG00000111364	12	122646951	A	T	chr12_122646951_A_T	68	0.242515	0.357379	0.0676038	0.0732296	SNP	253	334	0.97676	ENSG00000111364	ENSG00000111364	2.595	rs7959238
QTS000021	ftp://ftp.ebi.ac.uk/pub/databases/spot/eQTL/sumstats/QTS000021/QTD000389/QTD000389.all.tsv.gz	ENSG00000130779	12	122646951	A	T	chr12_122646951_A_T	68	0.242515	0.170353	-0.0853261	0.0619384	SNP	253	334	0.97676	ENSG00000130779	ENSG00000130779	23.927	rs7959238
QTS000021	ftp://ftp.ebi.ac.uk/pub/databases/spot/eQTL/sumstats/QTS000021/QTD000389/QTD000389.all.tsv.gz	ENSG00000130787	12	122646951	A	T	chr12_122646951_A_T	68	0.242515	0.94941	0.00744397	0.117131	SNP	253	334	0.97676	ENSG00000130787	ENSG00000130787	0.809	rs7959238
QTS000021	ftp://ftp.ebi.ac.uk/pub/databases/spot/eQTL/sumstats/QTS000021/QTD000389/QTD000389.all.tsv.gz	ENSG00000130921	12	122646951	A	T	chr12_122646951_A_T	68	0.242515	0.281593	-0.0736318	0.0681406	SNP	253	334	0.97676	ENSG00000130921	ENSG00000130921	2.446	rs7959238
QTS000021	ftp://ftp.ebi.ac.uk/pub/databases/spot/eQTL/sumstats/QTS000021/QTD000389/QTD000389.all.tsv.gz	ENSG00000139697	12	122646951	A	T	chr12_122646951_A_T	68	0.242515	0.718068	0.0175169	0.0484275	SNP	253	334	0.97676	ENSG00000139697	ENSG00000139697	6.799	rs7959238
QTS000021	ftp://ftp.ebi.ac.uk/pub/databases/spot/eQTL/sumstats/QTS000021/QTD000389/QTD000389.all.tsv.gz	ENSG00000139718	12	122646951	A	T	chr12_122646951_A_T	68	0.242515	0.551374	-0.0498452	0.0834883	SNP	253	334	0.97676	ENSG00000139718	ENSG00000139718	6.953	rs7959238
QTS000021	ftp://ftp.ebi.ac.uk/pub/databases/spot/eQTL/sumstats/QTS000021/QTD000389/QTD000389.all.tsv.gz	ENSG00000139719	12	122646951	A	T	chr12_122646951_A_T	68	0.242515	0.235308	-0.0593055	0.0497731	SNP	253	334	0.97676	ENSG00000139719	ENSG00000139719	1.963	rs7959238
QTS000021	ftp://ftp.ebi.ac.uk/pub/databases/spot/eQTL/sumstats/QTS000021/QTD000389/QTD000389.all.tsv.gz	ENSG00000139722	12	122646951	A	T	chr12_122646951_A_T	68	0.242515	0.75336	0.0153608	0.0487983	SNP	253	334	0.97676	ENSG00000139722	ENSG00000139722	4.946	rs7959238
QTS000021	ftp://ftp.ebi.ac.uk/pub/databases/spot/eQTL/sumstats/QTS000021/QTD000389/QTD000389.all.tsv.gz	ENSG00000139725	12	122646951	A	T	chr12_122646951_A_T	68	0.242515	0.227142	0.0993921	0.0819622	SNP	253	334	0.97676	ENSG00000139725	ENSG00000139725	2.251	rs7959238
QTS000021	ftp://ftp.ebi.ac.uk/pub/databases/spot/eQTL/sumstats/QTS000021/QTD000389/QTD000389.all.tsv.gz	ENSG00000139726	12	122646951	A	T	chr12_122646951_A_T	68	0.242515	0.57273	-0.0461447	0.0816344	SNP	253	334	0.97676	ENSG00000139726	ENSG00000139726	16.101	rs7959238
QTS000021	ftp://ftp.ebi.ac.uk/pub/databases/spot/eQTL/sumstats/QTS000021/QTD000389/QTD000389.all.tsv.gz	ENSG00000150977	12	122646951	A	T	chr12_122646951_A_T	68	0.242515	0.291943	0.0790479	0.074747	SNP	253	334	0.97676	ENSG00000150977	ENSG00000150977	293.787	rs7959238
QTS000021	ftp://ftp.ebi.ac.uk/pub/databases/spot/eQTL/sumstats/QTS000021/QTD000389/QTD000389.all.tsv.gz	ENSG00000158104	12	122646951	A	T	chr12_122646951_A_T	68	0.242515	0.89337	-0.0123013	0.0916182	SNP	253	334	0.97676	ENSG00000158104	ENSG00000158104	0.386	rs7959238
QTS000021	ftp://ftp.ebi.ac.uk/pub/databases/spot/eQTL/sumstats/QTS000021/QTD000389/QTD000389.all.tsv.gz	ENSG00000175727	12	122646951	A	T	chr12_122646951_A_T	68	0.242515	0.361102	-0.0692805	0.0756312	SNP	253	334	0.97676	ENSG00000175727	ENSG00000175727	9.168	rs7959238
QTS000021	ftp://ftp.ebi.ac.uk/pub/databases/spot/eQTL/sumstats/QTS000021/QTD000389/QTD000389.all.tsv.gz	ENSG00000182196	12	122646951	A	T	chr12_122646951_A_T	68	0.242515	0.344231	-0.0740626	0.0780597	SNP	253	334	0.97676	ENSG00000182196	ENSG00000182196	0.741	rs7959238
QTS000021	ftp://ftp.ebi.ac.uk/pub/databases/spot/eQTL/sumstats/QTS000021/QTD000389/QTD000389.all.tsv.gz	ENSG00000182782	12	122646951	A	T	chr12_122646951_A_T	68	0.242515	0.20505	-0.106364	0.0835705	SNP	253	334	0.97676	ENSG00000182782	ENSG00000182782	162.821	rs7959238
QTS000021	ftp://ftp.ebi.ac.uk/pub/databases/spot/eQTL/sumstats/QTS000021/QTD000389/QTD000389.all.tsv.gz	ENSG00000183955	12	122646951	A	T	chr12_122646951_A_T	68	0.242515	0.235924	-0.0913051	0.0767306	SNP	253	334	0.97676	ENSG00000183955	ENSG00000183955	5.467	rs7959238
QTS000021	ftp://ftp.ebi.ac.uk/pub/databases/spot/eQTL/sumstats/QTS000021/QTD000389/QTD000389.all.tsv.gz	ENSG00000184209	12	122646951	A	T	chr12_122646951_A_T	68	0.242515	0.0594574	-0.0827421	0.0435711	SNP	253	334	0.97676	ENSG00000184209	ENSG00000184209	12.138	rs7959238
QTS000021	ftp://ftp.ebi.ac.uk/pub/databases/spot/eQTL/sumstats/QTS000021/QTD000389/QTD000389.all.tsv.gz	ENSG00000184445	12	122646951	A	T	chr12_122646951_A_T	68	0.242515	0.715819	0.0378013	0.103642	SNP	253	334	0.97676	ENSG00000184445	ENSG00000184445	0.892	rs7959238
QTS000021	ftp://ftp.ebi.ac.uk/pub/databases/spot/eQTL/sumstats/QTS000021/QTD000389/QTD000389.all.tsv.gz	ENSG00000188735	12	122646951	A	T	chr12_122646951_A_T	68	0.242515	0.0497532	0.135662	0.0685906	SNP	253	334	0.97676	ENSG00000188735	ENSG00000188735	1.097	rs7959238
QTS000021	ftp://ftp.ebi.ac.uk/pub/databases/spot/eQTL/sumstats/QTS000021/QTD000389/QTD000389.all.tsv.gz	ENSG00000212694	12	122646951	A	T	chr12_122646951_A_T	68	0.242515	0.0178913	-0.172886	0.0722208	SNP	253	334	0.97676	ENSG00000212694	ENSG00000212694	1.639	rs7959238
QTS000021	ftp://ftp.ebi.ac.uk/pub/databases/spot/eQTL/sumstats/QTS000021/QTD000389/QTD000389.all.tsv.gz	ENSG00000255398	12	122646951	A	T	chr12_122646951_A_T	68	0.242515	0.382113	-0.0507484	0.0578955	SNP	253	334	0.97676	ENSG00000255398	ENSG00000255398	26.019	rs7959238
QTS000021	ftp://ftp.ebi.ac.uk/pub/databases/spot/eQTL/sumstats/QTS000021/QTD000389/QTD000389.all.tsv.gz	ENSG00000256092	12	122646951	A	T	chr12_122646951_A_T	68	0.242515	0.59864	0.054776	0.103848	SNP	253	334	0.97676	ENSG00000256092	ENSG00000256092	0.584	rs7959238
QTS000021	ftp://ftp.ebi.ac.uk/pub/databases/spot/eQTL/sumstats/QTS000021/QTD000389/QTD000389.all.tsv.gz	ENSG00000256546	12	122646951	A	T	chr12_122646951_A_T	68	0.242515	0.887409	0.0127992	0.0902491	SNP	253	334	0.97676	ENSG00000256546	ENSG00000256546	0.57	rs7959238
QTS000021	ftp://ftp.ebi.ac.uk/pub/databases/spot/eQTL/sumstats/QTS000021/QTD000389/QTD000389.all.tsv.gz	ENSG00000272849	12	122646951	A	T	chr12_122646951_A_T	68	0.242515	0.988513	-0.00101605	0.0704572	SNP	253	334	0.97676	ENSG00000272849	ENSG00000272849	1.288	rs7959238
QTS000021	ftp://ftp.ebi.ac.uk/pub/databases/spot/eQTL/sumstats/QTS000021/QTD000389/QTD000389.all.tsv.gz	ENSG00000274427	12	122646951	A	T	chr12_122646951_A_T	68	0.242515	0.818595	0.0170366	0.0741529	SNP	253	334	0.97676	ENSG00000274427	ENSG00000274427	0	rs7959238
QTS000021	ftp://ftp.ebi.ac.uk/pub/databases/spot/eQTL/sumstats/QTS000021/QTD000389/QTD000389.all.tsv.gz	ENSG00000033030	12	122647031	A	C	chr12_122647031_A_C	83	0.311377	0.902468	0.00918685	0.0748428	SNP	104	334	0.98058	ENSG00000033030	ENSG00000033030	9.334	rs35297311
QTS000021	ftp://ftp.ebi.ac.uk/pub/databases/spot/eQTL/sumstats/QTS000021/QTD000389/QTD000389.all.tsv.gz	ENSG00000051825	12	122647031	A	C	chr12_122647031_A_C	83	0.311377	0.259524	0.087776	0.0775581	SNP	104	334	0.98058	ENSG00000051825	ENSG00000051825	0.618	rs35297311
QTS000021	ftp://ftp.ebi.ac.uk/pub/databases/spot/eQTL/sumstats/QTS000021/QTD000389/QTD000389.all.tsv.gz	ENSG00000086598	12	122647031	A	C	chr12_122647031_A_C	83	0.311377	0.259751	0.0873159	0.0771886	SNP	104	334	0.98058	ENSG00000086598	ENSG00000086598	102.726	rs35297311
QTS000021	ftp://ftp.ebi.ac.uk/pub/databases/spot/eQTL/sumstats/QTS000021/QTD000389/QTD000389.all.tsv.gz	ENSG00000110801	12	122647031	A	C	chr12_122647031_A_C	83	0.311377	0.879243	-0.0136644	0.0897885	SNP	104	334	0.98058	ENSG00000110801	ENSG00000110801	1.716	rs35297311
QTS000021	ftp://ftp.ebi.ac.uk/pub/databases/spot/eQTL/sumstats/QTS000021/QTD000389/QTD000389.all.tsv.gz	ENSG00000111011	12	122647031	A	C	chr12_122647031_A_C	83	0.311377	0.0255159	-0.187408	0.0830817	SNP	104	334	0.98058	ENSG00000111011	ENSG00000111011	27.799	rs35297311
QTS000021	ftp://ftp.ebi.ac.uk/pub/databases/spot/eQTL/sumstats/QTS000021/QTD000389/QTD000389.all.tsv.gz	ENSG00000111328	12	122647031	A	C	chr12_122647031_A_C	83	0.311377	0.467992	0.0697513	0.0958679	SNP	104	334	0.98058	ENSG00000111328	ENSG00000111328	7.566	rs35297311
QTS000021	ftp://ftp.ebi.ac.uk/pub/databases/spot/eQTL/sumstats/QTS000021/QTD000389/QTD000389.all.tsv.gz	ENSG00000111358	12	122647031	A	C	chr12_122647031_A_C	83	0.311377	0.982959	0.00172721	0.0807321	SNP	104	334	0.98058	ENSG00000111358	ENSG00000111358	10.737	rs35297311
QTS000021	ftp://ftp.ebi.ac.uk/pub/databases/spot/eQTL/sumstats/QTS000021/QTD000389/QTD000389.all.tsv.gz	ENSG00000111361	12	122647031	A	C	chr12_122647031_A_C	83	0.311377	0.163711	0.138114	0.0986906	SNP	104	334	0.98058	ENSG00000111361	ENSG00000111361	11.96	rs35297311
QTS000021	ftp://ftp.ebi.ac.uk/pub/databases/spot/eQTL/sumstats/QTS000021/QTD000389/QTD000389.all.tsv.gz	ENSG00000111364	12	122647031	A	C	chr12_122647031_A_C	83	0.311377	0.855386	-0.0134055	0.0734305	SNP	104	334	0.98058	ENSG00000111364	ENSG00000111364	2.595	rs35297311
QTS000021	ftp://ftp.ebi.ac.uk/pub/databases/spot/eQTL/sumstats/QTS000021/QTD000389/QTD000389.all.tsv.gz	ENSG00000130779	12	122647031	A	C	chr12_122647031_A_C	83	0.311377	0.62214	-0.0307543	0.0622773	SNP	104	334	0.98058	ENSG00000130779	ENSG00000130779	23.927	rs35297311
QTS000021	ftp://ftp.ebi.ac.uk/pub/databases/spot/eQTL/sumstats/QTS000021/QTD000389/QTD000389.all.tsv.gz	ENSG00000130787	12	122647031	A	C	chr12_122647031_A_C	83	0.311377	0.491843	0.0805884	0.116956	SNP	104	334	0.98058	ENSG00000130787	ENSG00000130787	0.809	rs35297311
QTS000021	ftp://ftp.ebi.ac.uk/pub/databases/spot/eQTL/sumstats/QTS000021/QTD000389/QTD000389.all.tsv.gz	ENSG00000130921	12	122647031	A	C	chr12_122647031_A_C	83	0.311377	0.257802	-0.0773716	0.068117	SNP	104	334	0.98058	ENSG00000130921	ENSG00000130921	2.446	rs35297311
QTS000021	ftp://ftp.ebi.ac.uk/pub/databases/spot/eQTL/sumstats/QTS000021/QTD000389/QTD000389.all.tsv.gz	ENSG00000139697	12	122647031	A	C	chr12_122647031_A_C	83	0.311377	0.158149	-0.0682678	0.0481334	SNP	104	334	0.98058	ENSG00000139697	ENSG00000139697	6.799	rs35297311
QTS000021	ftp://ftp.ebi.ac.uk/pub/databases/spot/eQTL/sumstats/QTS000021/QTD000389/QTD000389.all.tsv.gz	ENSG00000139718	12	122647031	A	C	chr12_122647031_A_C	83	0.311377	0.849986	0.0158351	0.0835807	SNP	104	334	0.98058	ENSG00000139718	ENSG00000139718	6.953	rs35297311
QTS000021	ftp://ftp.ebi.ac.uk/pub/databases/spot/eQTL/sumstats/QTS000021/QTD000389/QTD000389.all.tsv.gz	ENSG00000139719	12	122647031	A	C	chr12_122647031_A_C	83	0.311377	0.615189	0.0251688	0.049966	SNP	104	334	0.98058	ENSG00000139719	ENSG00000139719	1.963	rs35297311
QTS000021	ftp://ftp.ebi.ac.uk/pub/databases/spot/eQTL/sumstats/QTS000021/QTD000389/QTD000389.all.tsv.gz	ENSG00000139722	12	122647031	A	C	chr12_122647031_A_C	83	0.311377	0.92377	-0.00467871	0.0488153	SNP	104	334	0.98058	ENSG00000139722	ENSG00000139722	4.946	rs35297311
QTS000021	ftp://ftp.ebi.ac.uk/pub/databases/spot/eQTL/sumstats/QTS000021/QTD000389/QTD000389.all.tsv.gz	ENSG00000139725	12	122647031	A	C	chr12_122647031_A_C	83	0.311377	0.469122	0.0596691	0.0822198	SNP	104	334	0.98058	ENSG00000139725	ENSG00000139725	2.251	rs35297311
QTS000021	ftp://ftp.ebi.ac.uk/pub/databases/spot/eQTL/sumstats/QTS000021/QTD000389/QTD000389.all.tsv.gz	ENSG00000139726	12	122647031	A	C	chr12_122647031_A_C	83	0.311377	0.221484	0.0998338	0.0813223	SNP	104	334	0.98058	ENSG00000139726	ENSG00000139726	16.101	rs35297311
QTS000021	ftp://ftp.ebi.ac.uk/pub/databases/spot/eQTL/sumstats/QTS000021/QTD000389/QTD000389.all.tsv.gz	ENSG00000150977	12	122647031	A	C	chr12_122647031_A_C	83	0.311377	0.914782	0.00804142	0.0750227	SNP	104	334	0.98058	ENSG00000150977	ENSG00000150977	293.787	rs35297311
QTS000021	ftp://ftp.ebi.ac.uk/pub/databases/spot/eQTL/sumstats/QTS000021/QTD000389/QTD000389.all.tsv.gz	ENSG00000158104	12	122647031	A	C	chr12_122647031_A_C	83	0.311377	0.395585	-0.0778768	0.0914106	SNP	104	334	0.98058	ENSG00000158104	ENSG00000158104	0.386	rs35297311
QTS000021	ftp://ftp.ebi.ac.uk/pub/databases/spot/eQTL/sumstats/QTS000021/QTD000389/QTD000389.all.tsv.gz	ENSG00000175727	12	122647031	A	C	chr12_122647031_A_C	83	0.311377	0.126265	-0.115709	0.0752608	SNP	104	334	0.98058	ENSG00000175727	ENSG00000175727	9.168	rs35297311
QTS000021	ftp://ftp.ebi.ac.uk/pub/databases/spot/eQTL/sumstats/QTS000021/QTD000389/QTD000389.all.tsv.gz	ENSG00000182196	12	122647031	A	C	chr12_122647031_A_C	83	0.311377	0.135531	-0.116629	0.0777212	SNP	104	334	0.98058	ENSG00000182196	ENSG00000182196	0.741	rs35297311
QTS000021	ftp://ftp.ebi.ac.uk/pub/databases/spot/eQTL/sumstats/QTS000021/QTD000389/QTD000389.all.tsv.gz	ENSG00000182782	12	122647031	A	C	chr12_122647031_A_C	83	0.311377	0.939077	0.00643209	0.0840175	SNP	104	334	0.98058	ENSG00000182782	ENSG00000182782	162.821	rs35297311
QTS000021	ftp://ftp.ebi.ac.uk/pub/databases/spot/eQTL/sumstats/QTS000021/QTD000389/QTD000389.all.tsv.gz	ENSG00000183955	12	122647031	A	C	chr12_122647031_A_C	83	0.311377	0.731196	-0.0265219	0.0770612	SNP	104	334	0.98058	ENSG00000183955	ENSG00000183955	5.467	rs35297311
QTS000021	ftp://ftp.ebi.ac.uk/pub/databases/spot/eQTL/sumstats/QTS000021/QTD000389/QTD000389.all.tsv.gz	ENSG00000184209	12	122647031	A	C	chr12_122647031_A_C	83	0.311377	0.570725	-0.0250247	0.0440405	SNP	104	334	0.98058	ENSG00000184209	ENSG00000184209	12.138	rs35297311
QTS000021	ftp://ftp.ebi.ac.uk/pub/databases/spot/eQTL/sumstats/QTS000021/QTD000389/QTD000389.all.tsv.gz	ENSG00000184445	12	122647031	A	C	chr12_122647031_A_C	83	0.311377	0.225568	0.125562	0.103191	SNP	104	334	0.98058	ENSG00000184445	ENSG00000184445	0.892	rs35297311
QTS000021	ftp://ftp.ebi.ac.uk/pub/databases/spot/eQTL/sumstats/QTS000021/QTD000389/QTD000389.all.tsv.gz	ENSG00000188735	12	122647031	A	C	chr12_122647031_A_C	83	0.311377	0.116434	0.108801	0.0689085	SNP	104	334	0.98058	ENSG00000188735	ENSG00000188735	1.097	rs35297311
QTS000021	ftp://ftp.ebi.ac.uk/pub/databases/spot/eQTL/sumstats/QTS000021/QTD000389/QTD000389.all.tsv.gz	ENSG00000212694	12	122647031	A	C	chr12_122647031_A_C	83	0.311377	0.498	-0.0499006	0.0734622	SNP	104	334	0.98058	ENSG00000212694	ENSG00000212694	1.639	rs35297311
QTS000021	ftp://ftp.ebi.ac.uk/pub/databases/spot/eQTL/sumstats/QTS000021/QTD000389/QTD000389.all.tsv.gz	ENSG00000255398	12	122647031	A	C	chr12_122647031_A_C	83	0.311377	0.88402	-0.00848094	0.0580406	SNP	104	334	0.98058	ENSG00000255398	ENSG00000255398	26.019	rs35297311
QTS000021	ftp://ftp.ebi.ac.uk/pub/databases/spot/eQTL/sumstats/QTS000021/QTD000389/QTD000389.all.tsv.gz	ENSG00000256092	12	122647031	A	C	chr12_122647031_A_C	83	0.311377	0.787266	0.0280945	0.103923	SNP	104	334	0.98058	ENSG00000256092	ENSG00000256092	0.584	rs35297311
QTS000021	ftp://ftp.ebi.ac.uk/pub/databases/spot/eQTL/sumstats/QTS000021/QTD000389/QTD000389.all.tsv.gz	ENSG00000256546	12	122647031	A	C	chr12_122647031_A_C	83	0.311377	0.172385	0.122991	0.0897069	SNP	104	334	0.98058	ENSG00000256546	ENSG00000256546	0.57	rs35297311
QTS000021	ftp://ftp.ebi.ac.uk/pub/databases/spot/eQTL/sumstats/QTS000021/QTD000389/QTD000389.all.tsv.gz	ENSG00000272849	12	122647031	A	C	chr12_122647031_A_C	83	0.311377	0.288925	0.074707	0.0702	SNP	104	334	0.98058	ENSG00000272849	ENSG00000272849	1.288	rs35297311
QTS000021	ftp://ftp.ebi.ac.uk/pub/databases/spot/eQTL/sumstats/QTS000021/QTD000389/QTD000389.all.tsv.gz	ENSG00000274427	12	122647031	A	C	chr12_122647031_A_C	83	0.311377	0.293009	-0.0779788	0.0738996	SNP	104	334	0.98058	ENSG00000274427	ENSG00000274427	0	rs35297311
QTS000021	ftp://ftp.ebi.ac.uk/pub/databases/spot/eQTL/sumstats/QTS000021/QTD000389/QTD000389.all.tsv.gz	ENSG00000033030	12	122647066	CT	C	chr12_122647066_CT_C	118	0.48503	0.529478	0.0394661	0.0626198	INDEL	162	334	0.97046	ENSG00000033030	ENSG00000033030	9.334	rs34966437
QTS000021	ftp://ftp.ebi.ac.uk/pub/databases/spot/eQTL/sumstats/QTS000021/QTD000389/QTD000389.all.tsv.gz	ENSG00000051825	12	122647066	CT	C	chr12_122647066_CT_C	118	0.48503	0.379898	0.0573132	0.0650806	INDEL	162	334	0.97046	ENSG00000051825	ENSG00000051825	0.618	rs34966437
QTS000021	ftp://ftp.ebi.ac.uk/pub/databases/spot/eQTL/sumstats/QTS000021/QTD000389/QTD000389.all.tsv.gz	ENSG00000086598	12	122647066	CT	C	chr12_122647066_CT_C	118	0.48503	0.450099	0.0490769	0.0648131	INDEL	162	334	0.97046	ENSG00000086598	ENSG00000086598	102.726	rs34966437
QTS000021	ftp://ftp.ebi.ac.uk/pub/databases/spot/eQTL/sumstats/QTS000021/QTD000389/QTD000389.all.tsv.gz	ENSG00000110801	12	122647066	CT	C	chr12_122647066_CT_C	118	0.48503	0.920515	0.00751855	0.0752223	INDEL	162	334	0.97046	ENSG00000110801	ENSG00000110801	1.716	rs34966437
QTS000021	ftp://ftp.ebi.ac.uk/pub/databases/spot/eQTL/sumstats/QTS000021/QTD000389/QTD000389.all.tsv.gz	ENSG00000111011	12	122647066	CT	C	chr12_122647066_CT_C	118	0.48503	0.160859	-0.0990547	0.0702983	INDEL	162	334	0.97046	ENSG00000111011	ENSG00000111011	27.799	rs34966437
QTS000021	ftp://ftp.ebi.ac.uk/pub/databases/spot/eQTL/sumstats/QTS000021/QTD000389/QTD000389.all.tsv.gz	ENSG00000111328	12	122647066	CT	C	chr12_122647066_CT_C	118	0.48503	0.473724	-0.0576842	0.0803156	INDEL	162	334	0.97046	ENSG00000111328	ENSG00000111328	7.566	rs34966437
QTS000021	ftp://ftp.ebi.ac.uk/pub/databases/spot/eQTL/sumstats/QTS000021/QTD000389/QTD000389.all.tsv.gz	ENSG00000111358	12	122647066	CT	C	chr12_122647066_CT_C	118	0.48503	0.76442	-0.0202985	0.0676123	INDEL	162	334	0.97046	ENSG00000111358	ENSG00000111358	10.737	rs34966437
QTS000021	ftp://ftp.ebi.ac.uk/pub/databases/spot/eQTL/sumstats/QTS000021/QTD000389/QTD000389.all.tsv.gz	ENSG00000111361	12	122647066	CT	C	chr12_122647066_CT_C	118	0.48503	0.405889	0.0691929	0.0830181	INDEL	162	334	0.97046	ENSG00000111361	ENSG00000111361	11.96	rs34966437
QTS000021	ftp://ftp.ebi.ac.uk/pub/databases/spot/eQTL/sumstats/QTS000021/QTD000389/QTD000389.all.tsv.gz	ENSG00000111364	12	122647066	CT	C	chr12_122647066_CT_C	118	0.48503	0.537314	-0.0379904	0.0614449	INDEL	162	334	0.97046	ENSG00000111364	ENSG00000111364	2.595	rs34966437
QTS000021	ftp://ftp.ebi.ac.uk/pub/databases/spot/eQTL/sumstats/QTS000021/QTD000389/QTD000389.all.tsv.gz	ENSG00000130779	12	122647066	CT	C	chr12_122647066_CT_C	118	0.48503	0.0573953	-0.0987949	0.0515952	INDEL	162	334	0.97046	ENSG00000130779	ENSG00000130779	23.927	rs34966437
QTS000021	ftp://ftp.ebi.ac.uk/pub/databases/spot/eQTL/sumstats/QTS000021/QTD000389/QTD000389.all.tsv.gz	ENSG00000130787	12	122647066	CT	C	chr12_122647066_CT_C	118	0.48503	0.621649	0.0484894	0.0980523	INDEL	162	334	0.97046	ENSG00000130787	ENSG00000130787	0.809	rs34966437
QTS000021	ftp://ftp.ebi.ac.uk/pub/databases/spot/eQTL/sumstats/QTS000021/QTD000389/QTD000389.all.tsv.gz	ENSG00000130921	12	122647066	CT	C	chr12_122647066_CT_C	118	0.48503	0.649722	-0.0260593	0.0572668	INDEL	162	334	0.97046	ENSG00000130921	ENSG00000130921	2.446	rs34966437
QTS000021	ftp://ftp.ebi.ac.uk/pub/databases/spot/eQTL/sumstats/QTS000021/QTD000389/QTD000389.all.tsv.gz	ENSG00000139697	12	122647066	CT	C	chr12_122647066_CT_C	118	0.48503	0.0952305	-0.0675209	0.0402179	INDEL	162	334	0.97046	ENSG00000139697	ENSG00000139697	6.799	rs34966437
QTS000021	ftp://ftp.ebi.ac.uk/pub/databases/spot/eQTL/sumstats/QTS000021/QTD000389/QTD000389.all.tsv.gz	ENSG00000139718	12	122647066	CT	C	chr12_122647066_CT_C	118	0.48503	0.691103	0.0278644	0.0699904	INDEL	162	334	0.97046	ENSG00000139718	ENSG00000139718	6.953	rs34966437
QTS000021	ftp://ftp.ebi.ac.uk/pub/databases/spot/eQTL/sumstats/QTS000021/QTD000389/QTD000389.all.tsv.gz	ENSG00000139719	12	122647066	CT	C	chr12_122647066_CT_C	118	0.48503	0.635978	-0.0198546	0.0418623	INDEL	162	334	0.97046	ENSG00000139719	ENSG00000139719	1.963	rs34966437
QTS000021	ftp://ftp.ebi.ac.uk/pub/databases/spot/eQTL/sumstats/QTS000021/QTD000389/QTD000389.all.tsv.gz	ENSG00000139722	12	122647066	CT	C	chr12_122647066_CT_C	118	0.48503	0.647971	-0.0186965	0.0408675	INDEL	162	334	0.97046	ENSG00000139722	ENSG00000139722	4.946	rs34966437
QTS000021	ftp://ftp.ebi.ac.uk/pub/databases/spot/eQTL/sumstats/QTS000021/QTD000389/QTD000389.all.tsv.gz	ENSG00000139725	12	122647066	CT	C	chr12_122647066_CT_C	118	0.48503	0.194458	0.0894235	0.0686154	INDEL	162	334	0.97046	ENSG00000139725	ENSG00000139725	2.251	rs34966437
QTS000021	ftp://ftp.ebi.ac.uk/pub/databases/spot/eQTL/sumstats/QTS000021/QTD000389/QTD000389.all.tsv.gz	ENSG00000139726	12	122647066	CT	C	chr12_122647066_CT_C	118	0.48503	0.880536	0.010306	0.0684585	INDEL	162	334	0.97046	ENSG00000139726	ENSG00000139726	16.101	rs34966437
QTS000021	ftp://ftp.ebi.ac.uk/pub/databases/spot/eQTL/sumstats/QTS000021/QTD000389/QTD000389.all.tsv.gz	ENSG00000150977	12	122647066	CT	C	chr12_122647066_CT_C	118	0.48503	0.809371	0.0151857	0.0628395	INDEL	162	334	0.97046	ENSG00000150977	ENSG00000150977	293.787	rs34966437
QTS000021	ftp://ftp.ebi.ac.uk/pub/databases/spot/eQTL/sumstats/QTS000021/QTD000389/QTD000389.all.tsv.gz	ENSG00000158104	12	122647066	CT	C	chr12_122647066_CT_C	118	0.48503	0.634718	-0.0365152	0.0767034	INDEL	162	334	0.97046	ENSG00000158104	ENSG00000158104	0.386	rs34966437
QTS000021	ftp://ftp.ebi.ac.uk/pub/databases/spot/eQTL/sumstats/QTS000021/QTD000389/QTD000389.all.tsv.gz	ENSG00000175727	12	122647066	CT	C	chr12_122647066_CT_C	118	0.48503	0.6894	-0.0254289	0.0635035	INDEL	162	334	0.97046	ENSG00000175727	ENSG00000175727	9.168	rs34966437
QTS000021	ftp://ftp.ebi.ac.uk/pub/databases/spot/eQTL/sumstats/QTS000021/QTD000389/QTD000389.all.tsv.gz	ENSG00000182196	12	122647066	CT	C	chr12_122647066_CT_C	118	0.48503	0.805778	-0.016152	0.0655772	INDEL	162	334	0.97046	ENSG00000182196	ENSG00000182196	0.741	rs34966437
QTS000021	ftp://ftp.ebi.ac.uk/pub/databases/spot/eQTL/sumstats/QTS000021/QTD000389/QTD000389.all.tsv.gz	ENSG00000182782	12	122647066	CT	C	chr12_122647066_CT_C	118	0.48503	0.495702	-0.0479938	0.0702781	INDEL	162	334	0.97046	ENSG00000182782	ENSG00000182782	162.821	rs34966437
QTS000021	ftp://ftp.ebi.ac.uk/pub/databases/spot/eQTL/sumstats/QTS000021/QTD000389/QTD000389.all.tsv.gz	ENSG00000183955	12	122647066	CT	C	chr12_122647066_CT_C	118	0.48503	0.500713	-0.0435266	0.0644855	INDEL	162	334	0.97046	ENSG00000183955	ENSG00000183955	5.467	rs34966437
QTS000021	ftp://ftp.ebi.ac.uk/pub/databases/spot/eQTL/sumstats/QTS000021/QTD000389/QTD000389.all.tsv.gz	ENSG00000184209	12	122647066	CT	C	chr12_122647066_CT_C	118	0.48503	0.551199	-0.0220344	0.0368902	INDEL	162	334	0.97046	ENSG00000184209	ENSG00000184209	12.138	rs34966437
QTS000021	ftp://ftp.ebi.ac.uk/pub/databases/spot/eQTL/sumstats/QTS000021/QTD000389/QTD000389.all.tsv.gz	ENSG00000184445	12	122647066	CT	C	chr12_122647066_CT_C	118	0.48503	0.089509	0.147042	0.0860443	INDEL	162	334	0.97046	ENSG00000184445	ENSG00000184445	0.892	rs34966437
QTS000021	ftp://ftp.ebi.ac.uk/pub/databases/spot/eQTL/sumstats/QTS000021/QTD000389/QTD000389.all.tsv.gz	ENSG00000188735	12	122647066	CT	C	chr12_122647066_CT_C	118	0.48503	0.0160667	0.139006	0.057096	INDEL	162	334	0.97046	ENSG00000188735	ENSG00000188735	1.097	rs34966437
QTS000021	ftp://ftp.ebi.ac.uk/pub/databases/spot/eQTL/sumstats/QTS000021/QTD000389/QTD000389.all.tsv.gz	ENSG00000212694	12	122647066	CT	C	chr12_122647066_CT_C	118	0.48503	0.323516	-0.0608522	0.0614373	INDEL	162	334	0.97046	ENSG00000212694	ENSG00000212694	1.639	rs34966437
QTS000021	ftp://ftp.ebi.ac.uk/pub/databases/spot/eQTL/sumstats/QTS000021/QTD000389/QTD000389.all.tsv.gz	ENSG00000255398	12	122647066	CT	C	chr12_122647066_CT_C	118	0.48503	0.376986	-0.0429748	0.0485011	INDEL	162	334	0.97046	ENSG00000255398	ENSG00000255398	26.019	rs34966437
QTS000021	ftp://ftp.ebi.ac.uk/pub/databases/spot/eQTL/sumstats/QTS000021/QTD000389/QTD000389.all.tsv.gz	ENSG00000256092	12	122647066	CT	C	chr12_122647066_CT_C	118	0.48503	0.999921	-8.62451e-06	0.0870813	INDEL	162	334	0.97046	ENSG00000256092	ENSG00000256092	0.584	rs34966437
QTS000021	ftp://ftp.ebi.ac.uk/pub/databases/spot/eQTL/sumstats/QTS000021/QTD000389/QTD000389.all.tsv.gz	ENSG00000256546	12	122647066	CT	C	chr12_122647066_CT_C	118	0.48503	0.228163	0.0910543	0.0752524	INDEL	162	334	0.97046	ENSG00000256546	ENSG00000256546	0.57	rs34966437
QTS000021	ftp://ftp.ebi.ac.uk/pub/databases/spot/eQTL/sumstats/QTS000021/QTD000389/QTD000389.all.tsv.gz	ENSG00000272849	12	122647066	CT	C	chr12_122647066_CT_C	118	0.48503	0.105158	0.0953889	0.0585185	INDEL	162	334	0.97046	ENSG00000272849	ENSG00000272849	1.288	rs34966437
QTS000021	ftp://ftp.ebi.ac.uk/pub/databases/spot/eQTL/sumstats/QTS000021/QTD000389/QTD000389.all.tsv.gz	ENSG00000274427	12	122647066	CT	C	chr12_122647066_CT_C	118	0.48503	0.243249	-0.0724616	0.0618561	INDEL	162	334	0.97046	ENSG00000274427	ENSG00000274427	0	rs34966437
QTS000021	ftp://ftp.ebi.ac.uk/pub/databases/spot/eQTL/sumstats/QTS000021/QTD000389/QTD000389.all.tsv.gz	ENSG00000033030	12	122647104	C	T	chr12_122647104_C_T	83	0.311377	0.902468	0.00918685	0.0748428	SNP	104	334	0.98058	ENSG00000033030	ENSG00000033030	9.334	rs35157148
QTS000021	ftp://ftp.ebi.ac.uk/pub/databases/spot/eQTL/sumstats/QTS000021/QTD000389/QTD000389.all.tsv.gz	ENSG00000051825	12	122647104	C	T	chr12_122647104_C_T	83	0.311377	0.259524	0.087776	0.0775581	SNP	104	334	0.98058	ENSG00000051825	ENSG00000051825	0.618	rs35157148
QTS000021	ftp://ftp.ebi.ac.uk/pub/databases/spot/eQTL/sumstats/QTS000021/QTD000389/QTD000389.all.tsv.gz	ENSG00000086598	12	122647104	C	T	chr12_122647104_C_T	83	0.311377	0.259751	0.0873159	0.0771886	SNP	104	334	0.98058	ENSG00000086598	ENSG00000086598	102.726	rs35157148
QTS000021	ftp://ftp.ebi.ac.uk/pub/databases/spot/eQTL/sumstats/QTS000021/QTD000389/QTD000389.all.tsv.gz	ENSG00000110801	12	122647104	C	T	chr12_122647104_C_T	83	0.311377	0.879243	-0.0136644	0.0897885	SNP	104	334	0.98058	ENSG00000110801	ENSG00000110801	1.716	rs35157148
QTS000021	ftp://ftp.ebi.ac.uk/pub/databases/spot/eQTL/sumstats/QTS000021/QTD000389/QTD000389.all.tsv.gz	ENSG00000111011	12	122647104	C	T	chr12_122647104_C_T	83	0.311377	0.0255159	-0.187408	0.0830817	SNP	104	334	0.98058	ENSG00000111011	ENSG00000111011	27.799	rs35157148
QTS000021	ftp://ftp.ebi.ac.uk/pub/databases/spot/eQTL/sumstats/QTS000021/QTD000389/QTD000389.all.tsv.gz	ENSG00000111328	12	122647104	C	T	chr12_122647104_C_T	83	0.311377	0.467992	0.0697513	0.0958679	SNP	104	334	0.98058	ENSG00000111328	ENSG00000111328	7.566	rs35157148
QTS000021	ftp://ftp.ebi.ac.uk/pub/databases/spot/eQTL/sumstats/QTS000021/QTD000389/QTD000389.all.tsv.gz	ENSG00000111358	12	122647104	C	T	chr12_122647104_C_T	83	0.311377	0.982959	0.00172721	0.0807321	SNP	104	334	0.98058	ENSG00000111358	ENSG00000111358	10.737	rs35157148
QTS000021	ftp://ftp.ebi.ac.uk/pub/databases/spot/eQTL/sumstats/QTS000021/QTD000389/QTD000389.all.tsv.gz	ENSG00000111361	12	122647104	C	T	chr12_122647104_C_T	83	0.311377	0.163711	0.138114	0.0986906	SNP	104	334	0.98058	ENSG00000111361	ENSG00000111361	11.96	rs35157148
QTS000021	ftp://ftp.ebi.ac.uk/pub/databases/spot/eQTL/sumstats/QTS000021/QTD000389/QTD000389.all.tsv.gz	ENSG00000111364	12	122647104	C	T	chr12_122647104_C_T	83	0.311377	0.855386	-0.0134055	0.0734305	SNP	104	334	0.98058	ENSG00000111364	ENSG00000111364	2.595	rs35157148
QTS000021	ftp://ftp.ebi.ac.uk/pub/databases/spot/eQTL/sumstats/QTS000021/QTD000389/QTD000389.all.tsv.gz	ENSG00000130779	12	122647104	C	T	chr12_122647104_C_T	83	0.311377	0.62214	-0.0307543	0.0622773	SNP	104	334	0.98058	ENSG00000130779	ENSG00000130779	23.927	rs35157148
QTS000021	ftp://ftp.ebi.ac.uk/pub/databases/spot/eQTL/sumstats/QTS000021/QTD000389/QTD000389.all.tsv.gz	ENSG00000130787	12	122647104	C	T	chr12_122647104_C_T	83	0.311377	0.491843	0.0805884	0.116956	SNP	104	334	0.98058	ENSG00000130787	ENSG00000130787	0.809	rs35157148
QTS000021	ftp://ftp.ebi.ac.uk/pub/databases/spot/eQTL/sumstats/QTS000021/QTD000389/QTD000389.all.tsv.gz	ENSG00000130921	12	122647104	C	T	chr12_122647104_C_T	83	0.311377	0.257802	-0.0773716	0.068117	SNP	104	334	0.98058	ENSG00000130921	ENSG00000130921	2.446	rs35157148
QTS000021	ftp://ftp.ebi.ac.uk/pub/databases/spot/eQTL/sumstats/QTS000021/QTD000389/QTD000389.all.tsv.gz	ENSG00000139697	12	122647104	C	T	chr12_122647104_C_T	83	0.311377	0.158149	-0.0682678	0.0481334	SNP	104	334	0.98058	ENSG00000139697	ENSG00000139697	6.799	rs35157148
QTS000021	ftp://ftp.ebi.ac.uk/pub/databases/spot/eQTL/sumstats/QTS000021/QTD000389/QTD000389.all.tsv.gz	ENSG00000139718	12	122647104	C	T	chr12_122647104_C_T	83	0.311377	0.849986	0.0158351	0.0835807	SNP	104	334	0.98058	ENSG00000139718	ENSG00000139718	6.953	rs35157148
QTS000021	ftp://ftp.ebi.ac.uk/pub/databases/spot/eQTL/sumstats/QTS000021/QTD000389/QTD000389.all.tsv.gz	ENSG00000139719	12	122647104	C	T	chr12_122647104_C_T	83	0.311377	0.615189	0.0251688	0.049966	SNP	104	334	0.98058	ENSG00000139719	ENSG00000139719	1.963	rs35157148
QTS000021	ftp://ftp.ebi.ac.uk/pub/databases/spot/eQTL/sumstats/QTS000021/QTD000389/QTD000389.all.tsv.gz	ENSG00000139722	12	122647104	C	T	chr12_122647104_C_T	83	0.311377	0.92377	-0.00467871	0.0488153	SNP	104	334	0.98058	ENSG00000139722	ENSG00000139722	4.946	rs35157148
QTS000021	ftp://ftp.ebi.ac.uk/pub/databases/spot/eQTL/sumstats/QTS000021/QTD000389/QTD000389.all.tsv.gz	ENSG00000139725	12	122647104	C	T	chr12_122647104_C_T	83	0.311377	0.469122	0.0596691	0.0822198	SNP	104	334	0.98058	ENSG00000139725	ENSG00000139725	2.251	rs35157148
QTS000021	ftp://ftp.ebi.ac.uk/pub/databases/spot/eQTL/sumstats/QTS000021/QTD000389/QTD000389.all.tsv.gz	ENSG00000139726	12	122647104	C	T	chr12_122647104_C_T	83	0.311377	0.221484	0.0998338	0.0813223	SNP	104	334	0.98058	ENSG00000139726	ENSG00000139726	16.101	rs35157148
QTS000021	ftp://ftp.ebi.ac.uk/pub/databases/spot/eQTL/sumstats/QTS000021/QTD000389/QTD000389.all.tsv.gz	ENSG00000150977	12	122647104	C	T	chr12_122647104_C_T	83	0.311377	0.914782	0.00804142	0.0750227	SNP	104	334	0.98058	ENSG00000150977	ENSG00000150977	293.787	rs35157148
QTS000021	ftp://ftp.ebi.ac.uk/pub/databases/spot/eQTL/sumstats/QTS000021/QTD000389/QTD000389.all.tsv.gz	ENSG00000158104	12	122647104	C	T	chr12_122647104_C_T	83	0.311377	0.395585	-0.0778768	0.0914106	SNP	104	334	0.98058	ENSG00000158104	ENSG00000158104	0.386	rs35157148
QTS000021	ftp://ftp.ebi.ac.uk/pub/databases/spot/eQTL/sumstats/QTS000021/QTD000389/QTD000389.all.tsv.gz	ENSG00000175727	12	122647104	C	T	chr12_122647104_C_T	83	0.311377	0.126265	-0.115709	0.0752608	SNP	104	334	0.98058	ENSG00000175727	ENSG00000175727	9.168	rs35157148
QTS000021	ftp://ftp.ebi.ac.uk/pub/databases/spot/eQTL/sumstats/QTS000021/QTD000389/QTD000389.all.tsv.gz	ENSG00000182196	12	122647104	C	T	chr12_122647104_C_T	83	0.311377	0.135531	-0.116629	0.0777212	SNP	104	334	0.98058	ENSG00000182196	ENSG00000182196	0.741	rs35157148
QTS000021	ftp://ftp.ebi.ac.uk/pub/databases/spot/eQTL/sumstats/QTS000021/QTD000389/QTD000389.all.tsv.gz	ENSG00000182782	12	122647104	C	T	chr12_122647104_C_T	83	0.311377	0.939077	0.00643209	0.0840175	SNP	104	334	0.98058	ENSG00000182782	ENSG00000182782	162.821	rs35157148
QTS000021	ftp://ftp.ebi.ac.uk/pub/databases/spot/eQTL/sumstats/QTS000021/QTD000389/QTD000389.all.tsv.gz	ENSG00000183955	12	122647104	C	T	chr12_122647104_C_T	83	0.311377	0.731196	-0.0265219	0.0770612	SNP	104	334	0.98058	ENSG00000183955	ENSG00000183955	5.467	rs35157148
QTS000021	ftp://ftp.ebi.ac.uk/pub/databases/spot/eQTL/sumstats/QTS000021/QTD000389/QTD000389.all.tsv.gz	ENSG00000184209	12	122647104	C	T	chr12_122647104_C_T	83	0.311377	0.570725	-0.0250247	0.0440405	SNP	104	334	0.98058	ENSG00000184209	ENSG00000184209	12.138	rs35157148
QTS000021	ftp://ftp.ebi.ac.uk/pub/databases/spot/eQTL/sumstats/QTS000021/QTD000389/QTD000389.all.tsv.gz	ENSG00000184445	12	122647104	C	T	chr12_122647104_C_T	83	0.311377	0.225568	0.125562	0.103191	SNP	104	334	0.98058	ENSG00000184445	ENSG00000184445	0.892	rs35157148
QTS000021	ftp://ftp.ebi.ac.uk/pub/databases/spot/eQTL/sumstats/QTS000021/QTD000389/QTD000389.all.tsv.gz	ENSG00000188735	12	122647104	C	T	chr12_122647104_C_T	83	0.311377	0.116434	0.108801	0.0689085	SNP	104	334	0.98058	ENSG00000188735	ENSG00000188735	1.097	rs35157148
QTS000021	ftp://ftp.ebi.ac.uk/pub/databases/spot/eQTL/sumstats/QTS000021/QTD000389/QTD000389.all.tsv.gz	ENSG00000212694	12	122647104	C	T	chr12_122647104_C_T	83	0.311377	0.498	-0.0499006	0.0734622	SNP	104	334	0.98058	ENSG00000212694	ENSG00000212694	1.639	rs35157148
QTS000021	ftp://ftp.ebi.ac.uk/pub/databases/spot/eQTL/sumstats/QTS000021/QTD000389/QTD000389.all.tsv.gz	ENSG00000255398	12	122647104	C	T	chr12_122647104_C_T	83	0.311377	0.88402	-0.00848094	0.0580406	SNP	104	334	0.98058	ENSG00000255398	ENSG00000255398	26.019	rs35157148
QTS000021	ftp://ftp.ebi.ac.uk/pub/databases/spot/eQTL/sumstats/QTS000021/QTD000389/QTD000389.all.tsv.gz	ENSG00000256092	12	122647104	C	T	chr12_122647104_C_T	83	0.311377	0.787266	0.0280945	0.103923	SNP	104	334	0.98058	ENSG00000256092	ENSG00000256092	0.584	rs35157148
QTS000021	ftp://ftp.ebi.ac.uk/pub/databases/spot/eQTL/sumstats/QTS000021/QTD000389/QTD000389.all.tsv.gz	ENSG00000256546	12	122647104	C	T	chr12_122647104_C_T	83	0.311377	0.172385	0.122991	0.0897069	SNP	104	334	0.98058	ENSG00000256546	ENSG00000256546	0.57	rs35157148
QTS000021	ftp://ftp.ebi.ac.uk/pub/databases/spot/eQTL/sumstats/QTS000021/QTD000389/QTD000389.all.tsv.gz	ENSG00000272849	12	122647104	C	T	chr12_122647104_C_T	83	0.311377	0.288925	0.074707	0.0702	SNP	104	334	0.98058	ENSG00000272849	ENSG00000272849	1.288	rs35157148
QTS000021	ftp://ftp.ebi.ac.uk/pub/databases/spot/eQTL/sumstats/QTS000021/QTD000389/QTD000389.all.tsv.gz	ENSG00000274427	12	122647104	C	T	chr12_122647104_C_T	83	0.311377	0.293009	-0.0779788	0.0738996	SNP	104	334	0.98058	ENSG00000274427	ENSG00000274427	0	rs35157148
QTS000021	ftp://ftp.ebi.ac.uk/pub/databases/spot/eQTL/sumstats/QTS000021/QTD000389/QTD000389.all.tsv.gz	ENSG00000033030	12	122647277	C	A	chr12_122647277_C_A	68	0.242515	0.117294	0.116087	0.0736976	SNP	253	334	0.99965	ENSG00000033030	ENSG00000033030	9.334	rs7954006
QTS000021	ftp://ftp.ebi.ac.uk/pub/databases/spot/eQTL/sumstats/QTS000021/QTD000389/QTD000389.all.tsv.gz	ENSG00000051825	12	122647277	C	A	chr12_122647277_C_A	68	0.242515	0.34753	0.07264	0.0770872	SNP	253	334	0.99965	ENSG00000051825	ENSG00000051825	0.618	rs7954006
QTS000021	ftp://ftp.ebi.ac.uk/pub/databases/spot/eQTL/sumstats/QTS000021/QTD000389/QTD000389.all.tsv.gz	ENSG00000086598	12	122647277	C	A	chr12_122647277_C_A	68	0.242515	0.438485	0.0596513	0.0767911	SNP	253	334	0.99965	ENSG00000086598	ENSG00000086598	102.726	rs7954006
QTS000021	ftp://ftp.ebi.ac.uk/pub/databases/spot/eQTL/sumstats/QTS000021/QTD000389/QTD000389.all.tsv.gz	ENSG00000110801	12	122647277	C	A	chr12_122647277_C_A	68	0.242515	0.849295	-0.0169643	0.089125	SNP	253	334	0.99965	ENSG00000110801	ENSG00000110801	1.716	rs7954006
QTS000021	ftp://ftp.ebi.ac.uk/pub/databases/spot/eQTL/sumstats/QTS000021/QTD000389/QTD000389.all.tsv.gz	ENSG00000111011	12	122647277	C	A	chr12_122647277_C_A	68	0.242515	0.0150126	-0.202263	0.0822196	SNP	253	334	0.99965	ENSG00000111011	ENSG00000111011	27.799	rs7954006
QTS000021	ftp://ftp.ebi.ac.uk/pub/databases/spot/eQTL/sumstats/QTS000021/QTD000389/QTD000389.all.tsv.gz	ENSG00000111328	12	122647277	C	A	chr12_122647277_C_A	68	0.242515	0.898354	-0.0121972	0.0953241	SNP	253	334	0.99965	ENSG00000111328	ENSG00000111328	7.566	rs7954006
QTS000021	ftp://ftp.ebi.ac.uk/pub/databases/spot/eQTL/sumstats/QTS000021/QTD000389/QTD000389.all.tsv.gz	ENSG00000111358	12	122647277	C	A	chr12_122647277_C_A	68	0.242515	0.750179	0.0255543	0.0801124	SNP	253	334	0.99965	ENSG00000111358	ENSG00000111358	10.737	rs7954006
QTS000021	ftp://ftp.ebi.ac.uk/pub/databases/spot/eQTL/sumstats/QTS000021/QTD000389/QTD000389.all.tsv.gz	ENSG00000111361	12	122647277	C	A	chr12_122647277_C_A	68	0.242515	0.496174	0.0671549	0.0984441	SNP	253	334	0.99965	ENSG00000111361	ENSG00000111361	11.96	rs7954006
QTS000021	ftp://ftp.ebi.ac.uk/pub/databases/spot/eQTL/sumstats/QTS000021/QTD000389/QTD000389.all.tsv.gz	ENSG00000111364	12	122647277	C	A	chr12_122647277_C_A	68	0.242515	0.348741	0.0683223	0.0726881	SNP	253	334	0.99965	ENSG00000111364	ENSG00000111364	2.595	rs7954006
QTS000021	ftp://ftp.ebi.ac.uk/pub/databases/spot/eQTL/sumstats/QTS000021/QTD000389/QTD000389.all.tsv.gz	ENSG00000130779	12	122647277	C	A	chr12_122647277_C_A	68	0.242515	0.176912	-0.0834299	0.0614982	SNP	253	334	0.99965	ENSG00000130779	ENSG00000130779	23.927	rs7954006
QTS000021	ftp://ftp.ebi.ac.uk/pub/databases/spot/eQTL/sumstats/QTS000021/QTD000389/QTD000389.all.tsv.gz	ENSG00000130787	12	122647277	C	A	chr12_122647277_C_A	68	0.242515	0.973914	0.00380852	0.116278	SNP	253	334	0.99965	ENSG00000130787	ENSG00000130787	0.809	rs7954006
QTS000021	ftp://ftp.ebi.ac.uk/pub/databases/spot/eQTL/sumstats/QTS000021/QTD000389/QTD000389.all.tsv.gz	ENSG00000130921	12	122647277	C	A	chr12_122647277_C_A	68	0.242515	0.291304	-0.0716419	0.0676539	SNP	253	334	0.99965	ENSG00000130921	ENSG00000130921	2.446	rs7954006
QTS000021	ftp://ftp.ebi.ac.uk/pub/databases/spot/eQTL/sumstats/QTS000021/QTD000389/QTD000389.all.tsv.gz	ENSG00000139697	12	122647277	C	A	chr12_122647277_C_A	68	0.242515	0.733611	0.0163918	0.0480766	SNP	253	334	0.99965	ENSG00000139697	ENSG00000139697	6.799	rs7954006
QTS000021	ftp://ftp.ebi.ac.uk/pub/databases/spot/eQTL/sumstats/QTS000021/QTD000389/QTD000389.all.tsv.gz	ENSG00000139718	12	122647277	C	A	chr12_122647277_C_A	68	0.242515	0.529313	-0.0522485	0.0828682	SNP	253	334	0.99965	ENSG00000139718	ENSG00000139718	6.953	rs7954006
QTS000021	ftp://ftp.ebi.ac.uk/pub/databases/spot/eQTL/sumstats/QTS000021/QTD000389/QTD000389.all.tsv.gz	ENSG00000139719	12	122647277	C	A	chr12_122647277_C_A	68	0.242515	0.243421	-0.0578696	0.0494179	SNP	253	334	0.99965	ENSG00000139719	ENSG00000139719	1.963	rs7954006
QTS000021	ftp://ftp.ebi.ac.uk/pub/databases/spot/eQTL/sumstats/QTS000021/QTD000389/QTD000389.all.tsv.gz	ENSG00000139722	12	122647277	C	A	chr12_122647277_C_A	68	0.242515	0.754508	0.0151754	0.0484425	SNP	253	334	0.99965	ENSG00000139722	ENSG00000139722	4.946	rs7954006
QTS000021	ftp://ftp.ebi.ac.uk/pub/databases/spot/eQTL/sumstats/QTS000021/QTD000389/QTD000389.all.tsv.gz	ENSG00000139725	12	122647277	C	A	chr12_122647277_C_A	68	0.242515	0.23538	0.0969484	0.081378	SNP	253	334	0.99965	ENSG00000139725	ENSG00000139725	2.251	rs7954006
QTS000021	ftp://ftp.ebi.ac.uk/pub/databases/spot/eQTL/sumstats/QTS000021/QTD000389/QTD000389.all.tsv.gz	ENSG00000139726	12	122647277	C	A	chr12_122647277_C_A	68	0.242515	0.564727	-0.0467653	0.0810354	SNP	253	334	0.99965	ENSG00000139726	ENSG00000139726	16.101	rs7954006
QTS000021	ftp://ftp.ebi.ac.uk/pub/databases/spot/eQTL/sumstats/QTS000021/QTD000389/QTD000389.all.tsv.gz	ENSG00000150977	12	122647277	C	A	chr12_122647277_C_A	68	0.242515	0.289212	0.0789153	0.0741987	SNP	253	334	0.99965	ENSG00000150977	ENSG00000150977	293.787	rs7954006
QTS000021	ftp://ftp.ebi.ac.uk/pub/databases/spot/eQTL/sumstats/QTS000021/QTD000389/QTD000389.all.tsv.gz	ENSG00000158104	12	122647277	C	A	chr12_122647277_C_A	68	0.242515	0.884993	-0.0131772	0.0909492	SNP	253	334	0.99965	ENSG00000158104	ENSG00000158104	0.386	rs7954006
QTS000021	ftp://ftp.ebi.ac.uk/pub/databases/spot/eQTL/sumstats/QTS000021/QTD000389/QTD000389.all.tsv.gz	ENSG00000175727	12	122647277	C	A	chr12_122647277_C_A	68	0.242515	0.354916	-0.0696635	0.0750742	SNP	253	334	0.99965	ENSG00000175727	ENSG00000175727	9.168	rs7954006
QTS000021	ftp://ftp.ebi.ac.uk/pub/databases/spot/eQTL/sumstats/QTS000021/QTD000389/QTD000389.all.tsv.gz	ENSG00000182196	12	122647277	C	A	chr12_122647277_C_A	68	0.242515	0.340411	-0.074105	0.0774868	SNP	253	334	0.99965	ENSG00000182196	ENSG00000182196	0.741	rs7954006
QTS000021	ftp://ftp.ebi.ac.uk/pub/databases/spot/eQTL/sumstats/QTS000021/QTD000389/QTD000389.all.tsv.gz	ENSG00000182782	12	122647277	C	A	chr12_122647277_C_A	68	0.242515	0.202852	-0.1061	0.0829567	SNP	253	334	0.99965	ENSG00000182782	ENSG00000182782	162.821	rs7954006
QTS000021	ftp://ftp.ebi.ac.uk/pub/databases/spot/eQTL/sumstats/QTS000021/QTD000389/QTD000389.all.tsv.gz	ENSG00000183955	12	122647277	C	A	chr12_122647277_C_A	68	0.242515	0.231431	-0.0915101	0.0761641	SNP	253	334	0.99965	ENSG00000183955	ENSG00000183955	5.467	rs7954006
QTS000021	ftp://ftp.ebi.ac.uk/pub/databases/spot/eQTL/sumstats/QTS000021/QTD000389/QTD000389.all.tsv.gz	ENSG00000184209	12	122647277	C	A	chr12_122647277_C_A	68	0.242515	0.0584033	-0.0824772	0.0432491	SNP	253	334	0.99965	ENSG00000184209	ENSG00000184209	12.138	rs7954006
QTS000021	ftp://ftp.ebi.ac.uk/pub/databases/spot/eQTL/sumstats/QTS000021/QTD000389/QTD000389.all.tsv.gz	ENSG00000184445	12	122647277	C	A	chr12_122647277_C_A	68	0.242515	0.741136	0.0340529	0.102894	SNP	253	334	0.99965	ENSG00000184445	ENSG00000184445	0.892	rs7954006
QTS000021	ftp://ftp.ebi.ac.uk/pub/databases/spot/eQTL/sumstats/QTS000021/QTD000389/QTD000389.all.tsv.gz	ENSG00000188735	12	122647277	C	A	chr12_122647277_C_A	68	0.242515	0.0499928	0.134533	0.0680921	SNP	253	334	0.99965	ENSG00000188735	ENSG00000188735	1.097	rs7954006
QTS000021	ftp://ftp.ebi.ac.uk/pub/databases/spot/eQTL/sumstats/QTS000021/QTD000389/QTD000389.all.tsv.gz	ENSG00000212694	12	122647277	C	A	chr12_122647277_C_A	68	0.242515	0.0178329	-0.171712	0.0716928	SNP	253	334	0.99965	ENSG00000212694	ENSG00000212694	1.639	rs7954006
QTS000021	ftp://ftp.ebi.ac.uk/pub/databases/spot/eQTL/sumstats/QTS000021/QTD000389/QTD000389.all.tsv.gz	ENSG00000255398	12	122647277	C	A	chr12_122647277_C_A	68	0.242515	0.380174	-0.0505833	0.057472	SNP	253	334	0.99965	ENSG00000255398	ENSG00000255398	26.019	rs7954006
QTS000021	ftp://ftp.ebi.ac.uk/pub/databases/spot/eQTL/sumstats/QTS000021/QTD000389/QTD000389.all.tsv.gz	ENSG00000256092	12	122647277	C	A	chr12_122647277_C_A	68	0.242515	0.593087	0.0552034	0.103087	SNP	253	334	0.99965	ENSG00000256092	ENSG00000256092	0.584	rs7954006
QTS000021	ftp://ftp.ebi.ac.uk/pub/databases/spot/eQTL/sumstats/QTS000021/QTD000389/QTD000389.all.tsv.gz	ENSG00000256546	12	122647277	C	A	chr12_122647277_C_A	68	0.242515	0.888735	0.0125552	0.089591	SNP	253	334	0.99965	ENSG00000256546	ENSG00000256546	0.57	rs7954006
QTS000021	ftp://ftp.ebi.ac.uk/pub/databases/spot/eQTL/sumstats/QTS000021/QTD000389/QTD000389.all.tsv.gz	ENSG00000272849	12	122647277	C	A	chr12_122647277_C_A	68	0.242515	0.976779	-0.0020392	0.0699432	SNP	253	334	0.99965	ENSG00000272849	ENSG00000272849	1.288	rs7954006
QTS000021	ftp://ftp.ebi.ac.uk/pub/databases/spot/eQTL/sumstats/QTS000021/QTD000389/QTD000389.all.tsv.gz	ENSG00000274427	12	122647277	C	A	chr12_122647277_C_A	68	0.242515	0.799632	0.0187164	0.0736092	SNP	253	334	0.99965	ENSG00000274427	ENSG00000274427	0	rs7954006
QTS000021	ftp://ftp.ebi.ac.uk/pub/databases/spot/eQTL/sumstats/QTS000021/QTD000389/QTD000389.all.tsv.gz	ENSG00000033030	12	122647519	C	T	chr12_122647519_C_T	15	0.0508982	0.453212	-0.108839	0.144732	SNP	17	334	0.92317	ENSG00000033030	ENSG00000033030	9.334	rs7954270
QTS000021	ftp://ftp.ebi.ac.uk/pub/databases/spot/eQTL/sumstats/QTS000021/QTD000389/QTD000389.all.tsv.gz	ENSG00000051825	12	122647519	C	T	chr12_122647519_C_T	15	0.0508982	0.847365	0.0290888	0.150867	SNP	17	334	0.92317	ENSG00000051825	ENSG00000051825	0.618	rs7954270
QTS000021	ftp://ftp.ebi.ac.uk/pub/databases/spot/eQTL/sumstats/QTS000021/QTD000389/QTD000389.all.tsv.gz	ENSG00000086598	12	122647519	C	T	chr12_122647519_C_T	15	0.0508982	0.924187	0.0143132	0.150162	SNP	17	334	0.92317	ENSG00000086598	ENSG00000086598	102.726	rs7954270
QTS000021	ftp://ftp.ebi.ac.uk/pub/databases/spot/eQTL/sumstats/QTS000021/QTD000389/QTD000389.all.tsv.gz	ENSG00000110801	12	122647519	C	T	chr12_122647519_C_T	15	0.0508982	0.521757	-0.111554	0.173726	SNP	17	334	0.92317	ENSG00000110801	ENSG00000110801	1.716	rs7954270
QTS000021	ftp://ftp.ebi.ac.uk/pub/databases/spot/eQTL/sumstats/QTS000021/QTD000389/QTD000389.all.tsv.gz	ENSG00000111011	12	122647519	C	T	chr12_122647519_C_T	15	0.0508982	0.0342258	-0.34448	0.161223	SNP	17	334	0.92317	ENSG00000111011	ENSG00000111011	27.799	rs7954270
QTS000021	ftp://ftp.ebi.ac.uk/pub/databases/spot/eQTL/sumstats/QTS000021/QTD000389/QTD000389.all.tsv.gz	ENSG00000111328	12	122647519	C	T	chr12_122647519_C_T	15	0.0508982	0.405313	-0.154902	0.185624	SNP	17	334	0.92317	ENSG00000111328	ENSG00000111328	7.566	rs7954270
QTS000021	ftp://ftp.ebi.ac.uk/pub/databases/spot/eQTL/sumstats/QTS000021/QTD000389/QTD000389.all.tsv.gz	ENSG00000111358	12	122647519	C	T	chr12_122647519_C_T	15	0.0508982	0.603287	-0.0813769	0.156264	SNP	17	334	0.92317	ENSG00000111358	ENSG00000111358	10.737	rs7954270
QTS000021	ftp://ftp.ebi.ac.uk/pub/databases/spot/eQTL/sumstats/QTS000021/QTD000389/QTD000389.all.tsv.gz	ENSG00000111361	12	122647519	C	T	chr12_122647519_C_T	15	0.0508982	0.238452	0.226692	0.191541	SNP	17	334	0.92317	ENSG00000111361	ENSG00000111361	11.96	rs7954270
QTS000021	ftp://ftp.ebi.ac.uk/pub/databases/spot/eQTL/sumstats/QTS000021/QTD000389/QTD000389.all.tsv.gz	ENSG00000111364	12	122647519	C	T	chr12_122647519_C_T	15	0.0508982	0.516279	0.0924359	0.142075	SNP	17	334	0.92317	ENSG00000111364	ENSG00000111364	2.595	rs7954270
QTS000021	ftp://ftp.ebi.ac.uk/pub/databases/spot/eQTL/sumstats/QTS000021/QTD000389/QTD000389.all.tsv.gz	ENSG00000130779	12	122647519	C	T	chr12_122647519_C_T	15	0.0508982	0.233476	0.143764	0.120183	SNP	17	334	0.92317	ENSG00000130779	ENSG00000130779	23.927	rs7954270
QTS000021	ftp://ftp.ebi.ac.uk/pub/databases/spot/eQTL/sumstats/QTS000021/QTD000389/QTD000389.all.tsv.gz	ENSG00000130787	12	122647519	C	T	chr12_122647519_C_T	15	0.0508982	0.911264	0.0253314	0.226924	SNP	17	334	0.92317	ENSG00000130787	ENSG00000130787	0.809	rs7954270
QTS000021	ftp://ftp.ebi.ac.uk/pub/databases/spot/eQTL/sumstats/QTS000021/QTD000389/QTD000389.all.tsv.gz	ENSG00000130921	12	122647519	C	T	chr12_122647519_C_T	15	0.0508982	0.721684	0.0472736	0.132467	SNP	17	334	0.92317	ENSG00000130921	ENSG00000130921	2.446	rs7954270
QTS000021	ftp://ftp.ebi.ac.uk/pub/databases/spot/eQTL/sumstats/QTS000021/QTD000389/QTD000389.all.tsv.gz	ENSG00000139697	12	122647519	C	T	chr12_122647519_C_T	15	0.0508982	0.0289831	0.203704	0.0923985	SNP	17	334	0.92317	ENSG00000139697	ENSG00000139697	6.799	rs7954270
QTS000021	ftp://ftp.ebi.ac.uk/pub/databases/spot/eQTL/sumstats/QTS000021/QTD000389/QTD000389.all.tsv.gz	ENSG00000139718	12	122647519	C	T	chr12_122647519_C_T	15	0.0508982	0.360657	-0.148071	0.161495	SNP	17	334	0.92317	ENSG00000139718	ENSG00000139718	6.953	rs7954270
QTS000021	ftp://ftp.ebi.ac.uk/pub/databases/spot/eQTL/sumstats/QTS000021/QTD000389/QTD000389.all.tsv.gz	ENSG00000139719	12	122647519	C	T	chr12_122647519_C_T	15	0.0508982	0.626143	0.0472556	0.0968044	SNP	17	334	0.92317	ENSG00000139719	ENSG00000139719	1.963	rs7954270
QTS000021	ftp://ftp.ebi.ac.uk/pub/databases/spot/eQTL/sumstats/QTS000021/QTD000389/QTD000389.all.tsv.gz	ENSG00000139722	12	122647519	C	T	chr12_122647519_C_T	15	0.0508982	0.672528	0.0400283	0.0945173	SNP	17	334	0.92317	ENSG00000139722	ENSG00000139722	4.946	rs7954270
QTS000021	ftp://ftp.ebi.ac.uk/pub/databases/spot/eQTL/sumstats/QTS000021/QTD000389/QTD000389.all.tsv.gz	ENSG00000139725	12	122647519	C	T	chr12_122647519_C_T	15	0.0508982	0.36107	-0.14577	0.159122	SNP	17	334	0.92317	ENSG00000139725	ENSG00000139725	2.251	rs7954270
QTS000021	ftp://ftp.ebi.ac.uk/pub/databases/spot/eQTL/sumstats/QTS000021/QTD000389/QTD000389.all.tsv.gz	ENSG00000139726	12	122647519	C	T	chr12_122647519_C_T	15	0.0508982	0.861372	-0.0276922	0.158309	SNP	17	334	0.92317	ENSG00000139726	ENSG00000139726	16.101	rs7954270
QTS000021	ftp://ftp.ebi.ac.uk/pub/databases/spot/eQTL/sumstats/QTS000021/QTD000389/QTD000389.all.tsv.gz	ENSG00000150977	12	122647519	C	T	chr12_122647519_C_T	15	0.0508982	0.326525	0.142614	0.144886	SNP	17	334	0.92317	ENSG00000150977	ENSG00000150977	293.787	rs7954270
QTS000021	ftp://ftp.ebi.ac.uk/pub/databases/spot/eQTL/sumstats/QTS000021/QTD000389/QTD000389.all.tsv.gz	ENSG00000158104	12	122647519	C	T	chr12_122647519_C_T	15	0.0508982	0.707876	0.0666098	0.17743	SNP	17	334	0.92317	ENSG00000158104	ENSG00000158104	0.386	rs7954270
QTS000021	ftp://ftp.ebi.ac.uk/pub/databases/spot/eQTL/sumstats/QTS000021/QTD000389/QTD000389.all.tsv.gz	ENSG00000175727	12	122647519	C	T	chr12_122647519_C_T	15	0.0508982	0.952292	-0.00880523	0.146931	SNP	17	334	0.92317	ENSG00000175727	ENSG00000175727	9.168	rs7954270
QTS000021	ftp://ftp.ebi.ac.uk/pub/databases/spot/eQTL/sumstats/QTS000021/QTD000389/QTD000389.all.tsv.gz	ENSG00000182196	12	122647519	C	T	chr12_122647519_C_T	15	0.0508982	0.0999864	-0.248801	0.150332	SNP	17	334	0.92317	ENSG00000182196	ENSG00000182196	0.741	rs7954270
QTS000021	ftp://ftp.ebi.ac.uk/pub/databases/spot/eQTL/sumstats/QTS000021/QTD000389/QTD000389.all.tsv.gz	ENSG00000182782	12	122647519	C	T	chr12_122647519_C_T	15	0.0508982	0.40748	-0.134898	0.162403	SNP	17	334	0.92317	ENSG00000182782	ENSG00000182782	162.821	rs7954270
QTS000021	ftp://ftp.ebi.ac.uk/pub/databases/spot/eQTL/sumstats/QTS000021/QTD000389/QTD000389.all.tsv.gz	ENSG00000183955	12	122647519	C	T	chr12_122647519_C_T	15	0.0508982	0.718146	-0.0539829	0.149285	SNP	17	334	0.92317	ENSG00000183955	ENSG00000183955	5.467	rs7954270
QTS000021	ftp://ftp.ebi.ac.uk/pub/databases/spot/eQTL/sumstats/QTS000021/QTD000389/QTD000389.all.tsv.gz	ENSG00000184209	12	122647519	C	T	chr12_122647519_C_T	15	0.0508982	0.811525	-0.0203986	0.0853945	SNP	17	334	0.92317	ENSG00000184209	ENSG00000184209	12.138	rs7954270
QTS000021	ftp://ftp.ebi.ac.uk/pub/databases/spot/eQTL/sumstats/QTS000021/QTD000389/QTD000389.all.tsv.gz	ENSG00000184445	12	122647519	C	T	chr12_122647519_C_T	15	0.0508982	0.640802	-0.0938486	0.20074	SNP	17	334	0.92317	ENSG00000184445	ENSG00000184445	0.892	rs7954270
QTS000021	ftp://ftp.ebi.ac.uk/pub/databases/spot/eQTL/sumstats/QTS000021/QTD000389/QTD000389.all.tsv.gz	ENSG00000188735	12	122647519	C	T	chr12_122647519_C_T	15	0.0508982	0.315108	-0.135198	0.13414	SNP	17	334	0.92317	ENSG00000188735	ENSG00000188735	1.097	rs7954270
QTS000021	ftp://ftp.ebi.ac.uk/pub/databases/spot/eQTL/sumstats/QTS000021/QTD000389/QTD000389.all.tsv.gz	ENSG00000212694	12	122647519	C	T	chr12_122647519_C_T	15	0.0508982	0.248123	-0.164524	0.141908	SNP	17	334	0.92317	ENSG00000212694	ENSG00000212694	1.639	rs7954270
QTS000021	ftp://ftp.ebi.ac.uk/pub/databases/spot/eQTL/sumstats/QTS000021/QTD000389/QTD000389.all.tsv.gz	ENSG00000255398	12	122647519	C	T	chr12_122647519_C_T	15	0.0508982	0.408731	-0.0929465	0.112197	SNP	17	334	0.92317	ENSG00000255398	ENSG00000255398	26.019	rs7954270
QTS000021	ftp://ftp.ebi.ac.uk/pub/databases/spot/eQTL/sumstats/QTS000021/QTD000389/QTD000389.all.tsv.gz	ENSG00000256092	12	122647519	C	T	chr12_122647519_C_T	15	0.0508982	0.628764	-0.0974832	0.201224	SNP	17	334	0.92317	ENSG00000256092	ENSG00000256092	0.584	rs7954270
QTS000021	ftp://ftp.ebi.ac.uk/pub/databases/spot/eQTL/sumstats/QTS000021/QTD000389/QTD000389.all.tsv.gz	ENSG00000256546	12	122647519	C	T	chr12_122647519_C_T	15	0.0508982	0.0678315	-0.318091	0.172947	SNP	17	334	0.92317	ENSG00000256546	ENSG00000256546	0.57	rs7954270
QTS000021	ftp://ftp.ebi.ac.uk/pub/databases/spot/eQTL/sumstats/QTS000021/QTD000389/QTD000389.all.tsv.gz	ENSG00000272849	12	122647519	C	T	chr12_122647519_C_T	15	0.0508982	0.121841	-0.2107	0.135431	SNP	17	334	0.92317	ENSG00000272849	ENSG00000272849	1.288	rs7954270
QTS000021	ftp://ftp.ebi.ac.uk/pub/databases/spot/eQTL/sumstats/QTS000021/QTD000389/QTD000389.all.tsv.gz	ENSG00000274427	12	122647519	C	T	chr12_122647519_C_T	15	0.0508982	0.764025	0.0432001	0.143647	SNP	17	334	0.92317	ENSG00000274427	ENSG00000274427	0	rs7954270
QTS000021	ftp://ftp.ebi.ac.uk/pub/databases/spot/eQTL/sumstats/QTS000021/QTD000389/QTD000389.all.tsv.gz	ENSG00000033030	12	122647548	G	A	chr12_122647548_G_A	5	0.0149701	0.533007	0.193145	0.309107	SNP	5	334	0.86442	ENSG00000033030	ENSG00000033030	9.334	rs145830407
QTS000021	ftp://ftp.ebi.ac.uk/pub/databases/spot/eQTL/sumstats/QTS000021/QTD000389/QTD000389.all.tsv.gz	ENSG00000051825	12	122647548	G	A	chr12_122647548_G_A	5	0.0149701	0.468308	0.233754	0.321506	SNP	5	334	0.86442	ENSG00000051825	ENSG00000051825	0.618	rs145830407
QTS000021	ftp://ftp.ebi.ac.uk/pub/databases/spot/eQTL/sumstats/QTS000021/QTD000389/QTD000389.all.tsv.gz	ENSG00000086598	12	122647548	G	A	chr12_122647548_G_A	5	0.0149701	0.642751	-0.148871	0.320302	SNP	5	334	0.86442	ENSG00000086598	ENSG00000086598	102.726	rs145830407
QTS000021	ftp://ftp.ebi.ac.uk/pub/databases/spot/eQTL/sumstats/QTS000021/QTD000389/QTD000389.all.tsv.gz	ENSG00000110801	12	122647548	G	A	chr12_122647548_G_A	5	0.0149701	0.983887	0.00751132	0.371319	SNP	5	334	0.86442	ENSG00000110801	ENSG00000110801	1.716	rs145830407
QTS000021	ftp://ftp.ebi.ac.uk/pub/databases/spot/eQTL/sumstats/QTS000021/QTD000389/QTD000389.all.tsv.gz	ENSG00000111011	12	122647548	G	A	chr12_122647548_G_A	5	0.0149701	0.00674705	-0.936363	0.340903	SNP	5	334	0.86442	ENSG00000111011	ENSG00000111011	27.799	rs145830407
QTS000021	ftp://ftp.ebi.ac.uk/pub/databases/spot/eQTL/sumstats/QTS000021/QTD000389/QTD000389.all.tsv.gz	ENSG00000111328	12	122647548	G	A	chr12_122647548_G_A	5	0.0149701	0.507243	0.263588	0.396545	SNP	5	334	0.86442	ENSG00000111328	ENSG00000111328	7.566	rs145830407
QTS000021	ftp://ftp.ebi.ac.uk/pub/databases/spot/eQTL/sumstats/QTS000021/QTD000389/QTD000389.all.tsv.gz	ENSG00000111358	12	122647548	G	A	chr12_122647548_G_A	5	0.0149701	0.375562	-0.295922	0.332978	SNP	5	334	0.86442	ENSG00000111358	ENSG00000111358	10.737	rs145830407
QTS000021	ftp://ftp.ebi.ac.uk/pub/databases/spot/eQTL/sumstats/QTS000021/QTD000389/QTD000389.all.tsv.gz	ENSG00000111361	12	122647548	G	A	chr12_122647548_G_A	5	0.0149701	0.568783	0.234308	0.410284	SNP	5	334	0.86442	ENSG00000111361	ENSG00000111361	11.96	rs145830407
QTS000021	ftp://ftp.ebi.ac.uk/pub/databases/spot/eQTL/sumstats/QTS000021/QTD000389/QTD000389.all.tsv.gz	ENSG00000111364	12	122647548	G	A	chr12_122647548_G_A	5	0.0149701	0.898211	0.0389102	0.303665	SNP	5	334	0.86442	ENSG00000111364	ENSG00000111364	2.595	rs145830407
QTS000021	ftp://ftp.ebi.ac.uk/pub/databases/spot/eQTL/sumstats/QTS000021/QTD000389/QTD000389.all.tsv.gz	ENSG00000130779	12	122647548	G	A	chr12_122647548_G_A	5	0.0149701	0.893191	-0.0346611	0.257719	SNP	5	334	0.86442	ENSG00000130779	ENSG00000130779	23.927	rs145830407
QTS000021	ftp://ftp.ebi.ac.uk/pub/databases/spot/eQTL/sumstats/QTS000021/QTD000389/QTD000389.all.tsv.gz	ENSG00000130787	12	122647548	G	A	chr12_122647548_G_A	5	0.0149701	0.304375	-0.497466	0.482705	SNP	5	334	0.86442	ENSG00000130787	ENSG00000130787	0.809	rs145830407
QTS000021	ftp://ftp.ebi.ac.uk/pub/databases/spot/eQTL/sumstats/QTS000021/QTD000389/QTD000389.all.tsv.gz	ENSG00000130921	12	122647548	G	A	chr12_122647548_G_A	5	0.0149701	0.377427	0.249763	0.282143	SNP	5	334	0.86442	ENSG00000130921	ENSG00000130921	2.446	rs145830407
QTS000021	ftp://ftp.ebi.ac.uk/pub/databases/spot/eQTL/sumstats/QTS000021/QTD000389/QTD000389.all.tsv.gz	ENSG00000139697	12	122647548	G	A	chr12_122647548_G_A	5	0.0149701	0.980941	0.00479424	0.200353	SNP	5	334	0.86442	ENSG00000139697	ENSG00000139697	6.799	rs145830407
QTS000021	ftp://ftp.ebi.ac.uk/pub/databases/spot/eQTL/sumstats/QTS000021/QTD000389/QTD000389.all.tsv.gz	ENSG00000139718	12	122647548	G	A	chr12_122647548_G_A	5	0.0149701	0.319025	0.344442	0.344531	SNP	5	334	0.86442	ENSG00000139718	ENSG00000139718	6.953	rs145830407
QTS000021	ftp://ftp.ebi.ac.uk/pub/databases/spot/eQTL/sumstats/QTS000021/QTD000389/QTD000389.all.tsv.gz	ENSG00000139719	12	122647548	G	A	chr12_122647548_G_A	5	0.0149701	0.106361	0.333034	0.205019	SNP	5	334	0.86442	ENSG00000139719	ENSG00000139719	1.963	rs145830407
QTS000021	ftp://ftp.ebi.ac.uk/pub/databases/spot/eQTL/sumstats/QTS000021/QTD000389/QTD000389.all.tsv.gz	ENSG00000139722	12	122647548	G	A	chr12_122647548_G_A	5	0.0149701	0.0557959	-0.384406	0.199444	SNP	5	334	0.86442	ENSG00000139722	ENSG00000139722	4.946	rs145830407
QTS000021	ftp://ftp.ebi.ac.uk/pub/databases/spot/eQTL/sumstats/QTS000021/QTD000389/QTD000389.all.tsv.gz	ENSG00000139725	12	122647548	G	A	chr12_122647548_G_A	5	0.0149701	0.301894	-0.35157	0.339386	SNP	5	334	0.86442	ENSG00000139725	ENSG00000139725	2.251	rs145830407
QTS000021	ftp://ftp.ebi.ac.uk/pub/databases/spot/eQTL/sumstats/QTS000021/QTD000389/QTD000389.all.tsv.gz	ENSG00000139726	12	122647548	G	A	chr12_122647548_G_A	5	0.0149701	0.978746	0.00901811	0.337944	SNP	5	334	0.86442	ENSG00000139726	ENSG00000139726	16.101	rs145830407
QTS000021	ftp://ftp.ebi.ac.uk/pub/databases/spot/eQTL/sumstats/QTS000021/QTD000389/QTD000389.all.tsv.gz	ENSG00000150977	12	122647548	G	A	chr12_122647548_G_A	5	0.0149701	0.772987	0.0896312	0.310158	SNP	5	334	0.86442	ENSG00000150977	ENSG00000150977	293.787	rs145830407
QTS000021	ftp://ftp.ebi.ac.uk/pub/databases/spot/eQTL/sumstats/QTS000021/QTD000389/QTD000389.all.tsv.gz	ENSG00000158104	12	122647548	G	A	chr12_122647548_G_A	5	0.0149701	0.199392	-0.485717	0.376847	SNP	5	334	0.86442	ENSG00000158104	ENSG00000158104	0.386	rs145830407
QTS000021	ftp://ftp.ebi.ac.uk/pub/databases/spot/eQTL/sumstats/QTS000021/QTD000389/QTD000389.all.tsv.gz	ENSG00000175727	12	122647548	G	A	chr12_122647548_G_A	5	0.0149701	0.482168	0.220606	0.313116	SNP	5	334	0.86442	ENSG00000175727	ENSG00000175727	9.168	rs145830407
QTS000021	ftp://ftp.ebi.ac.uk/pub/databases/spot/eQTL/sumstats/QTS000021/QTD000389/QTD000389.all.tsv.gz	ENSG00000182196	12	122647548	G	A	chr12_122647548_G_A	5	0.0149701	0.853749	0.0597762	0.323726	SNP	5	334	0.86442	ENSG00000182196	ENSG00000182196	0.741	rs145830407
QTS000021	ftp://ftp.ebi.ac.uk/pub/databases/spot/eQTL/sumstats/QTS000021/QTD000389/QTD000389.all.tsv.gz	ENSG00000182782	12	122647548	G	A	chr12_122647548_G_A	5	0.0149701	0.00922522	-0.896019	0.339748	SNP	5	334	0.86442	ENSG00000182782	ENSG00000182782	162.821	rs145830407
QTS000021	ftp://ftp.ebi.ac.uk/pub/databases/spot/eQTL/sumstats/QTS000021/QTD000389/QTD000389.all.tsv.gz	ENSG00000183955	12	122647548	G	A	chr12_122647548_G_A	5	0.0149701	0.484175	0.22321	0.318271	SNP	5	334	0.86442	ENSG00000183955	ENSG00000183955	5.467	rs145830407
QTS000021	ftp://ftp.ebi.ac.uk/pub/databases/spot/eQTL/sumstats/QTS000021/QTD000389/QTD000389.all.tsv.gz	ENSG00000184209	12	122647548	G	A	chr12_122647548_G_A	5	0.0149701	0.686474	0.0736891	0.182211	SNP	5	334	0.86442	ENSG00000184209	ENSG00000184209	12.138	rs145830407
QTS000021	ftp://ftp.ebi.ac.uk/pub/databases/spot/eQTL/sumstats/QTS000021/QTD000389/QTD000389.all.tsv.gz	ENSG00000184445	12	122647548	G	A	chr12_122647548_G_A	5	0.0149701	0.190143	-0.561111	0.426364	SNP	5	334	0.86442	ENSG00000184445	ENSG00000184445	0.892	rs145830407
QTS000021	ftp://ftp.ebi.ac.uk/pub/databases/spot/eQTL/sumstats/QTS000021/QTD000389/QTD000389.all.tsv.gz	ENSG00000188735	12	122647548	G	A	chr12_122647548_G_A	5	0.0149701	0.874679	-0.0453812	0.287253	SNP	5	334	0.86442	ENSG00000188735	ENSG00000188735	1.097	rs145830407
QTS000021	ftp://ftp.ebi.ac.uk/pub/databases/spot/eQTL/sumstats/QTS000021/QTD000389/QTD000389.all.tsv.gz	ENSG00000212694	12	122647548	G	A	chr12_122647548_G_A	5	0.0149701	0.753575	-0.0956511	0.304141	SNP	5	334	0.86442	ENSG00000212694	ENSG00000212694	1.639	rs145830407
QTS000021	ftp://ftp.ebi.ac.uk/pub/databases/spot/eQTL/sumstats/QTS000021/QTD000389/QTD000389.all.tsv.gz	ENSG00000255398	12	122647548	G	A	chr12_122647548_G_A	5	0.0149701	0.0185663	-0.56084	0.235675	SNP	5	334	0.86442	ENSG00000255398	ENSG00000255398	26.019	rs145830407
QTS000021	ftp://ftp.ebi.ac.uk/pub/databases/spot/eQTL/sumstats/QTS000021/QTD000389/QTD000389.all.tsv.gz	ENSG00000256092	12	122647548	G	A	chr12_122647548_G_A	5	0.0149701	0.986083	-0.00751009	0.429844	SNP	5	334	0.86442	ENSG00000256092	ENSG00000256092	0.584	rs145830407
QTS000021	ftp://ftp.ebi.ac.uk/pub/databases/spot/eQTL/sumstats/QTS000021/QTD000389/QTD000389.all.tsv.gz	ENSG00000256546	12	122647548	G	A	chr12_122647548_G_A	5	0.0149701	0.204404	-0.473201	0.371262	SNP	5	334	0.86442	ENSG00000256546	ENSG00000256546	0.57	rs145830407
QTS000021	ftp://ftp.ebi.ac.uk/pub/databases/spot/eQTL/sumstats/QTS000021/QTD000389/QTD000389.all.tsv.gz	ENSG00000272849	12	122647548	G	A	chr12_122647548_G_A	5	0.0149701	0.991774	0.00300881	0.291369	SNP	5	334	0.86442	ENSG00000272849	ENSG00000272849	1.288	rs145830407
QTS000021	ftp://ftp.ebi.ac.uk/pub/databases/spot/eQTL/sumstats/QTS000021/QTD000389/QTD000389.all.tsv.gz	ENSG00000274427	12	122647548	G	A	chr12_122647548_G_A	5	0.0149701	0.331526	-0.297851	0.305752	SNP	5	334	0.86442	ENSG00000274427	ENSG00000274427	0	rs145830407
QTS000021	ftp://ftp.ebi.ac.uk/pub/databases/spot/eQTL/sumstats/QTS000021/QTD000389/QTD000389.all.tsv.gz	ENSG00000033030	12	122647622	G	T	chr12_122647622_G_T	15	0.0508982	0.453212	-0.108839	0.144732	SNP	17	334	0.92317	ENSG00000033030	ENSG00000033030	9.334	rs113172797
QTS000021	ftp://ftp.ebi.ac.uk/pub/databases/spot/eQTL/sumstats/QTS000021/QTD000389/QTD000389.all.tsv.gz	ENSG00000051825	12	122647622	G	T	chr12_122647622_G_T	15	0.0508982	0.847365	0.0290888	0.150867	SNP	17	334	0.92317	ENSG00000051825	ENSG00000051825	0.618	rs113172797
QTS000021	ftp://ftp.ebi.ac.uk/pub/databases/spot/eQTL/sumstats/QTS000021/QTD000389/QTD000389.all.tsv.gz	ENSG00000086598	12	122647622	G	T	chr12_122647622_G_T	15	0.0508982	0.924187	0.0143132	0.150162	SNP	17	334	0.92317	ENSG00000086598	ENSG00000086598	102.726	rs113172797
QTS000021	ftp://ftp.ebi.ac.uk/pub/databases/spot/eQTL/sumstats/QTS000021/QTD000389/QTD000389.all.tsv.gz	ENSG00000110801	12	122647622	G	T	chr12_122647622_G_T	15	0.0508982	0.521757	-0.111554	0.173726	SNP	17	334	0.92317	ENSG00000110801	ENSG00000110801	1.716	rs113172797
QTS000021	ftp://ftp.ebi.ac.uk/pub/databases/spot/eQTL/sumstats/QTS000021/QTD000389/QTD000389.all.tsv.gz	ENSG00000111011	12	122647622	G	T	chr12_122647622_G_T	15	0.0508982	0.0342258	-0.34448	0.161223	SNP	17	334	0.92317	ENSG00000111011	ENSG00000111011	27.799	rs113172797
QTS000021	ftp://ftp.ebi.ac.uk/pub/databases/spot/eQTL/sumstats/QTS000021/QTD000389/QTD000389.all.tsv.gz	ENSG00000111328	12	122647622	G	T	chr12_122647622_G_T	15	0.0508982	0.405313	-0.154902	0.185624	SNP	17	334	0.92317	ENSG00000111328	ENSG00000111328	7.566	rs113172797
QTS000021	ftp://ftp.ebi.ac.uk/pub/databases/spot/eQTL/sumstats/QTS000021/QTD000389/QTD000389.all.tsv.gz	ENSG00000111358	12	122647622	G	T	chr12_122647622_G_T	15	0.0508982	0.603287	-0.0813769	0.156264	SNP	17	334	0.92317	ENSG00000111358	ENSG00000111358	10.737	rs113172797
QTS000021	ftp://ftp.ebi.ac.uk/pub/databases/spot/eQTL/sumstats/QTS000021/QTD000389/QTD000389.all.tsv.gz	ENSG00000111361	12	122647622	G	T	chr12_122647622_G_T	15	0.0508982	0.238452	0.226692	0.191541	SNP	17	334	0.92317	ENSG00000111361	ENSG00000111361	11.96	rs113172797
QTS000021	ftp://ftp.ebi.ac.uk/pub/databases/spot/eQTL/sumstats/QTS000021/QTD000389/QTD000389.all.tsv.gz	ENSG00000111364	12	122647622	G	T	chr12_122647622_G_T	15	0.0508982	0.516279	0.0924359	0.142075	SNP	17	334	0.92317	ENSG00000111364	ENSG00000111364	2.595	rs113172797
QTS000021	ftp://ftp.ebi.ac.uk/pub/databases/spot/eQTL/sumstats/QTS000021/QTD000389/QTD000389.all.tsv.gz	ENSG00000130779	12	122647622	G	T	chr12_122647622_G_T	15	0.0508982	0.233476	0.143764	0.120183	SNP	17	334	0.92317	ENSG00000130779	ENSG00000130779	23.927	rs113172797
QTS000021	ftp://ftp.ebi.ac.uk/pub/databases/spot/eQTL/sumstats/QTS000021/QTD000389/QTD000389.all.tsv.gz	ENSG00000130787	12	122647622	G	T	chr12_122647622_G_T	15	0.0508982	0.911264	0.0253314	0.226924	SNP	17	334	0.92317	ENSG00000130787	ENSG00000130787	0.809	rs113172797
QTS000021	ftp://ftp.ebi.ac.uk/pub/databases/spot/eQTL/sumstats/QTS000021/QTD000389/QTD000389.all.tsv.gz	ENSG00000130921	12	122647622	G	T	chr12_122647622_G_T	15	0.0508982	0.721684	0.0472736	0.132467	SNP	17	334	0.92317	ENSG00000130921	ENSG00000130921	2.446	rs113172797
QTS000021	ftp://ftp.ebi.ac.uk/pub/databases/spot/eQTL/sumstats/QTS000021/QTD000389/QTD000389.all.tsv.gz	ENSG00000139697	12	122647622	G	T	chr12_122647622_G_T	15	0.0508982	0.0289831	0.203704	0.0923985	SNP	17	334	0.92317	ENSG00000139697	ENSG00000139697	6.799	rs113172797
QTS000021	ftp://ftp.ebi.ac.uk/pub/databases/spot/eQTL/sumstats/QTS000021/QTD000389/QTD000389.all.tsv.gz	ENSG00000139718	12	122647622	G	T	chr12_122647622_G_T	15	0.0508982	0.360657	-0.148071	0.161495	SNP	17	334	0.92317	ENSG00000139718	ENSG00000139718	6.953	rs113172797
QTS000021	ftp://ftp.ebi.ac.uk/pub/databases/spot/eQTL/sumstats/QTS000021/QTD000389/QTD000389.all.tsv.gz	ENSG00000139719	12	122647622	G	T	chr12_122647622_G_T	15	0.0508982	0.626143	0.0472556	0.0968044	SNP	17	334	0.92317	ENSG00000139719	ENSG00000139719	1.963	rs113172797
QTS000021	ftp://ftp.ebi.ac.uk/pub/databases/spot/eQTL/sumstats/QTS000021/QTD000389/QTD000389.all.tsv.gz	ENSG00000139722	12	122647622	G	T	chr12_122647622_G_T	15	0.0508982	0.672528	0.0400283	0.0945173	SNP	17	334	0.92317	ENSG00000139722	ENSG00000139722	4.946	rs113172797
QTS000021	ftp://ftp.ebi.ac.uk/pub/databases/spot/eQTL/sumstats/QTS000021/QTD000389/QTD000389.all.tsv.gz	ENSG00000139725	12	122647622	G	T	chr12_122647622_G_T	15	0.0508982	0.36107	-0.14577	0.159122	SNP	17	334	0.92317	ENSG00000139725	ENSG00000139725	2.251	rs113172797
QTS000021	ftp://ftp.ebi.ac.uk/pub/databases/spot/eQTL/sumstats/QTS000021/QTD000389/QTD000389.all.tsv.gz	ENSG00000139726	12	122647622	G	T	chr12_122647622_G_T	15	0.0508982	0.861372	-0.0276922	0.158309	SNP	17	334	0.92317	ENSG00000139726	ENSG00000139726	16.101	rs113172797
QTS000021	ftp://ftp.ebi.ac.uk/pub/databases/spot/eQTL/sumstats/QTS000021/QTD000389/QTD000389.all.tsv.gz	ENSG00000150977	12	122647622	G	T	chr12_122647622_G_T	15	0.0508982	0.326525	0.142614	0.144886	SNP	17	334	0.92317	ENSG00000150977	ENSG00000150977	293.787	rs113172797
QTS000021	ftp://ftp.ebi.ac.uk/pub/databases/spot/eQTL/sumstats/QTS000021/QTD000389/QTD000389.all.tsv.gz	ENSG00000158104	12	122647622	G	T	chr12_122647622_G_T	15	0.0508982	0.707876	0.0666098	0.17743	SNP	17	334	0.92317	ENSG00000158104	ENSG00000158104	0.386	rs113172797
QTS000021	ftp://ftp.ebi.ac.uk/pub/databases/spot/eQTL/sumstats/QTS000021/QTD000389/QTD000389.all.tsv.gz	ENSG00000175727	12	122647622	G	T	chr12_122647622_G_T	15	0.0508982	0.952292	-0.00880523	0.146931	SNP	17	334	0.92317	ENSG00000175727	ENSG00000175727	9.168	rs113172797
QTS000021	ftp://ftp.ebi.ac.uk/pub/databases/spot/eQTL/sumstats/QTS000021/QTD000389/QTD000389.all.tsv.gz	ENSG00000182196	12	122647622	G	T	chr12_122647622_G_T	15	0.0508982	0.0999864	-0.248801	0.150332	SNP	17	334	0.92317	ENSG00000182196	ENSG00000182196	0.741	rs113172797
QTS000021	ftp://ftp.ebi.ac.uk/pub/databases/spot/eQTL/sumstats/QTS000021/QTD000389/QTD000389.all.tsv.gz	ENSG00000182782	12	122647622	G	T	chr12_122647622_G_T	15	0.0508982	0.40748	-0.134898	0.162403	SNP	17	334	0.92317	ENSG00000182782	ENSG00000182782	162.821	rs113172797
QTS000021	ftp://ftp.ebi.ac.uk/pub/databases/spot/eQTL/sumstats/QTS000021/QTD000389/QTD000389.all.tsv.gz	ENSG00000183955	12	122647622	G	T	chr12_122647622_G_T	15	0.0508982	0.718146	-0.0539829	0.149285	SNP	17	334	0.92317	ENSG00000183955	ENSG00000183955	5.467	rs113172797
QTS000021	ftp://ftp.ebi.ac.uk/pub/databases/spot/eQTL/sumstats/QTS000021/QTD000389/QTD000389.all.tsv.gz	ENSG00000184209	12	122647622	G	T	chr12_122647622_G_T	15	0.0508982	0.811525	-0.0203986	0.0853945	SNP	17	334	0.92317	ENSG00000184209	ENSG00000184209	12.138	rs113172797
QTS000021	ftp://ftp.ebi.ac.uk/pub/databases/spot/eQTL/sumstats/QTS000021/QTD000389/QTD000389.all.tsv.gz	ENSG00000184445	12	122647622	G	T	chr12_122647622_G_T	15	0.0508982	0.640802	-0.0938486	0.20074	SNP	17	334	0.92317	ENSG00000184445	ENSG00000184445	0.892	rs113172797
QTS000021	ftp://ftp.ebi.ac.uk/pub/databases/spot/eQTL/sumstats/QTS000021/QTD000389/QTD000389.all.tsv.gz	ENSG00000188735	12	122647622	G	T	chr12_122647622_G_T	15	0.0508982	0.315108	-0.135198	0.13414	SNP	17	334	0.92317	ENSG00000188735	ENSG00000188735	1.097	rs113172797
QTS000021	ftp://ftp.ebi.ac.uk/pub/databases/spot/eQTL/sumstats/QTS000021/QTD000389/QTD000389.all.tsv.gz	ENSG00000212694	12	122647622	G	T	chr12_122647622_G_T	15	0.0508982	0.248123	-0.164524	0.141908	SNP	17	334	0.92317	ENSG00000212694	ENSG00000212694	1.639	rs113172797
QTS000021	ftp://ftp.ebi.ac.uk/pub/databases/spot/eQTL/sumstats/QTS000021/QTD000389/QTD000389.all.tsv.gz	ENSG00000255398	12	122647622	G	T	chr12_122647622_G_T	15	0.0508982	0.408731	-0.0929465	0.112197	SNP	17	334	0.92317	ENSG00000255398	ENSG00000255398	26.019	rs113172797
QTS000021	ftp://ftp.ebi.ac.uk/pub/databases/spot/eQTL/sumstats/QTS000021/QTD000389/QTD000389.all.tsv.gz	ENSG00000256092	12	122647622	G	T	chr12_122647622_G_T	15	0.0508982	0.628764	-0.0974832	0.201224	SNP	17	334	0.92317	ENSG00000256092	ENSG00000256092	0.584	rs113172797
QTS000021	ftp://ftp.ebi.ac.uk/pub/databases/spot/eQTL/sumstats/QTS000021/QTD000389/QTD000389.all.tsv.gz	ENSG00000256546	12	122647622	G	T	chr12_122647622_G_T	15	0.0508982	0.0678315	-0.318091	0.172947	SNP	17	334	0.92317	ENSG00000256546	ENSG00000256546	0.57	rs113172797
QTS000021	ftp://ftp.ebi.ac.uk/pub/databases/spot/eQTL/sumstats/QTS000021/QTD000389/QTD000389.all.tsv.gz	ENSG00000272849	12	122647622	G	T	chr12_122647622_G_T	15	0.0508982	0.121841	-0.2107	0.135431	SNP	17	334	0.92317	ENSG00000272849	ENSG00000272849	1.288	rs113172797
QTS000021	ftp://ftp.ebi.ac.uk/pub/databases/spot/eQTL/sumstats/QTS000021/QTD000389/QTD000389.all.tsv.gz	ENSG00000274427	12	122647622	G	T	chr12_122647622_G_T	15	0.0508982	0.764025	0.0432001	0.143647	SNP	17	334	0.92317	ENSG00000274427	ENSG00000274427	0	rs113172797
QTS000021	ftp://ftp.ebi.ac.uk/pub/databases/spot/eQTL/sumstats/QTS000021/QTD000389/QTD000389.all.tsv.gz	ENSG00000033030	12	122647708	C	G	chr12_122647708_C_G	115	0.464072	0.75208	0.0206603	0.0652836	SNP	179	334	0.98065	ENSG00000033030	ENSG00000033030	9.334	rs7397194
QTS000021	ftp://ftp.ebi.ac.uk/pub/databases/spot/eQTL/sumstats/QTS000021/QTD000389/QTD000389.all.tsv.gz	ENSG00000051825	12	122647708	C	G	chr12_122647708_C_G	115	0.464072	0.317892	0.0678739	0.0677323	SNP	179	334	0.98065	ENSG00000051825	ENSG00000051825	0.618	rs7397194
QTS000021	ftp://ftp.ebi.ac.uk/pub/databases/spot/eQTL/sumstats/QTS000021/QTD000389/QTD000389.all.tsv.gz	ENSG00000086598	12	122647708	C	G	chr12_122647708_C_G	115	0.464072	0.408358	0.0559458	0.0674792	SNP	179	334	0.98065	ENSG00000086598	ENSG00000086598	102.726	rs7397194
QTS000021	ftp://ftp.ebi.ac.uk/pub/databases/spot/eQTL/sumstats/QTS000021/QTD000389/QTD000389.all.tsv.gz	ENSG00000110801	12	122647708	C	G	chr12_122647708_C_G	115	0.464072	0.853655	-0.0144749	0.0783395	SNP	179	334	0.98065	ENSG00000110801	ENSG00000110801	1.716	rs7397194
QTS000021	ftp://ftp.ebi.ac.uk/pub/databases/spot/eQTL/sumstats/QTS000021/QTD000389/QTD000389.all.tsv.gz	ENSG00000111011	12	122647708	C	G	chr12_122647708_C_G	115	0.464072	0.0152501	-0.177377	0.0722759	SNP	179	334	0.98065	ENSG00000111011	ENSG00000111011	27.799	rs7397194
QTS000021	ftp://ftp.ebi.ac.uk/pub/databases/spot/eQTL/sumstats/QTS000021/QTD000389/QTD000389.all.tsv.gz	ENSG00000111328	12	122647708	C	G	chr12_122647708_C_G	115	0.464072	0.261597	-0.0940264	0.0834446	SNP	179	334	0.98065	ENSG00000111328	ENSG00000111328	7.566	rs7397194
QTS000021	ftp://ftp.ebi.ac.uk/pub/databases/spot/eQTL/sumstats/QTS000021/QTD000389/QTD000389.all.tsv.gz	ENSG00000111358	12	122647708	C	G	chr12_122647708_C_G	115	0.464072	0.583623	-0.0386529	0.0703708	SNP	179	334	0.98065	ENSG00000111358	ENSG00000111358	10.737	rs7397194
QTS000021	ftp://ftp.ebi.ac.uk/pub/databases/spot/eQTL/sumstats/QTS000021/QTD000389/QTD000389.all.tsv.gz	ENSG00000111361	12	122647708	C	G	chr12_122647708_C_G	115	0.464072	0.161315	0.121192	0.0861033	SNP	179	334	0.98065	ENSG00000111361	ENSG00000111361	11.96	rs7397194
QTS000021	ftp://ftp.ebi.ac.uk/pub/databases/spot/eQTL/sumstats/QTS000021/QTD000389/QTD000389.all.tsv.gz	ENSG00000111364	12	122647708	C	G	chr12_122647708_C_G	115	0.464072	0.726317	-0.022461	0.0640508	SNP	179	334	0.98065	ENSG00000111364	ENSG00000111364	2.595	rs7397194
QTS000021	ftp://ftp.ebi.ac.uk/pub/databases/spot/eQTL/sumstats/QTS000021/QTD000389/QTD000389.all.tsv.gz	ENSG00000130779	12	122647708	C	G	chr12_122647708_C_G	115	0.464072	0.1506	-0.0780316	0.0540123	SNP	179	334	0.98065	ENSG00000130779	ENSG00000130779	23.927	rs7397194
QTS000021	ftp://ftp.ebi.ac.uk/pub/databases/spot/eQTL/sumstats/QTS000021/QTD000389/QTD000389.all.tsv.gz	ENSG00000130787	12	122647708	C	G	chr12_122647708_C_G	115	0.464072	0.578534	0.0568426	0.102102	SNP	179	334	0.98065	ENSG00000130787	ENSG00000130787	0.809	rs7397194
QTS000021	ftp://ftp.ebi.ac.uk/pub/databases/spot/eQTL/sumstats/QTS000021/QTD000389/QTD000389.all.tsv.gz	ENSG00000130921	12	122647708	C	G	chr12_122647708_C_G	115	0.464072	0.751972	-0.0188909	0.0596656	SNP	179	334	0.98065	ENSG00000130921	ENSG00000130921	2.446	rs7397194
QTS000021	ftp://ftp.ebi.ac.uk/pub/databases/spot/eQTL/sumstats/QTS000021/QTD000389/QTD000389.all.tsv.gz	ENSG00000139697	12	122647708	C	G	chr12_122647708_C_G	115	0.464072	0.447814	-0.0321113	0.0421941	SNP	179	334	0.98065	ENSG00000139697	ENSG00000139697	6.799	rs7397194
QTS000021	ftp://ftp.ebi.ac.uk/pub/databases/spot/eQTL/sumstats/QTS000021/QTD000389/QTD000389.all.tsv.gz	ENSG00000139718	12	122647708	C	G	chr12_122647708_C_G	115	0.464072	0.99824	0.000161149	0.0729346	SNP	179	334	0.98065	ENSG00000139718	ENSG00000139718	6.953	rs7397194
QTS000021	ftp://ftp.ebi.ac.uk/pub/databases/spot/eQTL/sumstats/QTS000021/QTD000389/QTD000389.all.tsv.gz	ENSG00000139719	12	122647708	C	G	chr12_122647708_C_G	115	0.464072	0.782844	-0.0120441	0.0436219	SNP	179	334	0.98065	ENSG00000139719	ENSG00000139719	1.963	rs7397194
QTS000021	ftp://ftp.ebi.ac.uk/pub/databases/spot/eQTL/sumstats/QTS000021/QTD000389/QTD000389.all.tsv.gz	ENSG00000139722	12	122647708	C	G	chr12_122647708_C_G	115	0.464072	0.775131	-0.0121861	0.0425822	SNP	179	334	0.98065	ENSG00000139722	ENSG00000139722	4.946	rs7397194
QTS000021	ftp://ftp.ebi.ac.uk/pub/databases/spot/eQTL/sumstats/QTS000021/QTD000389/QTD000389.all.tsv.gz	ENSG00000139725	12	122647708	C	G	chr12_122647708_C_G	115	0.464072	0.349166	0.0672919	0.0716551	SNP	179	334	0.98065	ENSG00000139725	ENSG00000139725	2.251	rs7397194
QTS000021	ftp://ftp.ebi.ac.uk/pub/databases/spot/eQTL/sumstats/QTS000021/QTD000389/QTD000389.all.tsv.gz	ENSG00000139726	12	122647708	C	G	chr12_122647708_C_G	115	0.464072	0.934938	0.00583051	0.0713048	SNP	179	334	0.98065	ENSG00000139726	ENSG00000139726	16.101	rs7397194
QTS000021	ftp://ftp.ebi.ac.uk/pub/databases/spot/eQTL/sumstats/QTS000021/QTD000389/QTD000389.all.tsv.gz	ENSG00000150977	12	122647708	C	G	chr12_122647708_C_G	115	0.464072	0.4878	0.0454565	0.0653574	SNP	179	334	0.98065	ENSG00000150977	ENSG00000150977	293.787	rs7397194
QTS000021	ftp://ftp.ebi.ac.uk/pub/databases/spot/eQTL/sumstats/QTS000021/QTD000389/QTD000389.all.tsv.gz	ENSG00000158104	12	122647708	C	G	chr12_122647708_C_G	115	0.464072	0.736128	-0.0269806	0.0799179	SNP	179	334	0.98065	ENSG00000158104	ENSG00000158104	0.386	rs7397194
QTS000021	ftp://ftp.ebi.ac.uk/pub/databases/spot/eQTL/sumstats/QTS000021/QTD000389/QTD000389.all.tsv.gz	ENSG00000175727	12	122647708	C	G	chr12_122647708_C_G	115	0.464072	0.658536	-0.0292839	0.0661326	SNP	179	334	0.98065	ENSG00000175727	ENSG00000175727	9.168	rs7397194
QTS000021	ftp://ftp.ebi.ac.uk/pub/databases/spot/eQTL/sumstats/QTS000021/QTD000389/QTD000389.all.tsv.gz	ENSG00000182196	12	122647708	C	G	chr12_122647708_C_G	115	0.464072	0.320661	-0.0678436	0.0680918	SNP	179	334	0.98065	ENSG00000182196	ENSG00000182196	0.741	rs7397194
QTS000021	ftp://ftp.ebi.ac.uk/pub/databases/spot/eQTL/sumstats/QTS000021/QTD000389/QTD000389.all.tsv.gz	ENSG00000182782	12	122647708	C	G	chr12_122647708_C_G	115	0.464072	0.277241	-0.0796284	0.0730234	SNP	179	334	0.98065	ENSG00000182782	ENSG00000182782	162.821	rs7397194
QTS000021	ftp://ftp.ebi.ac.uk/pub/databases/spot/eQTL/sumstats/QTS000021/QTD000389/QTD000389.all.tsv.gz	ENSG00000183955	12	122647708	C	G	chr12_122647708_C_G	115	0.464072	0.386408	-0.0582842	0.0670974	SNP	179	334	0.98065	ENSG00000183955	ENSG00000183955	5.467	rs7397194
QTS000021	ftp://ftp.ebi.ac.uk/pub/databases/spot/eQTL/sumstats/QTS000021/QTD000389/QTD000389.all.tsv.gz	ENSG00000184209	12	122647708	C	G	chr12_122647708_C_G	115	0.464072	0.468013	-0.0279378	0.0384003	SNP	179	334	0.98065	ENSG00000184209	ENSG00000184209	12.138	rs7397194
QTS000021	ftp://ftp.ebi.ac.uk/pub/databases/spot/eQTL/sumstats/QTS000021/QTD000389/QTD000389.all.tsv.gz	ENSG00000184445	12	122647708	C	G	chr12_122647708_C_G	115	0.464072	0.119237	0.140625	0.089752	SNP	179	334	0.98065	ENSG00000184445	ENSG00000184445	0.892	rs7397194
QTS000021	ftp://ftp.ebi.ac.uk/pub/databases/spot/eQTL/sumstats/QTS000021/QTD000389/QTD000389.all.tsv.gz	ENSG00000188735	12	122647708	C	G	chr12_122647708_C_G	115	0.464072	0.0413134	0.123034	0.0597881	SNP	179	334	0.98065	ENSG00000188735	ENSG00000188735	1.097	rs7397194
QTS000021	ftp://ftp.ebi.ac.uk/pub/databases/spot/eQTL/sumstats/QTS000021/QTD000389/QTD000389.all.tsv.gz	ENSG00000212694	12	122647708	C	G	chr12_122647708_C_G	115	0.464072	0.121559	-0.0991609	0.0636887	SNP	179	334	0.98065	ENSG00000212694	ENSG00000212694	1.639	rs7397194
QTS000021	ftp://ftp.ebi.ac.uk/pub/databases/spot/eQTL/sumstats/QTS000021/QTD000389/QTD000389.all.tsv.gz	ENSG00000255398	12	122647708	C	G	chr12_122647708_C_G	115	0.464072	0.195018	-0.0655563	0.0503653	SNP	179	334	0.98065	ENSG00000255398	ENSG00000255398	26.019	rs7397194
QTS000021	ftp://ftp.ebi.ac.uk/pub/databases/spot/eQTL/sumstats/QTS000021/QTD000389/QTD000389.all.tsv.gz	ENSG00000256092	12	122647708	C	G	chr12_122647708_C_G	115	0.464072	0.826521	-0.0199089	0.0906828	SNP	179	334	0.98065	ENSG00000256092	ENSG00000256092	0.584	rs7397194
QTS000021	ftp://ftp.ebi.ac.uk/pub/databases/spot/eQTL/sumstats/QTS000021/QTD000389/QTD000389.all.tsv.gz	ENSG00000256546	12	122647708	C	G	chr12_122647708_C_G	115	0.464072	0.666024	0.0340365	0.0787053	SNP	179	334	0.98065	ENSG00000256546	ENSG00000256546	0.57	rs7397194
QTS000021	ftp://ftp.ebi.ac.uk/pub/databases/spot/eQTL/sumstats/QTS000021/QTD000389/QTD000389.all.tsv.gz	ENSG00000272849	12	122647708	C	G	chr12_122647708_C_G	115	0.464072	0.323383	0.0607143	0.0612812	SNP	179	334	0.98065	ENSG00000272849	ENSG00000272849	1.288	rs7397194
QTS000021	ftp://ftp.ebi.ac.uk/pub/databases/spot/eQTL/sumstats/QTS000021/QTD000389/QTD000389.all.tsv.gz	ENSG00000274427	12	122647708	C	G	chr12_122647708_C_G	115	0.464072	0.283258	-0.069423	0.0644692	SNP	179	334	0.98065	ENSG00000274427	ENSG00000274427	0	rs7397194
QTS000021	ftp://ftp.ebi.ac.uk/pub/databases/spot/eQTL/sumstats/QTS000021/QTD000389/QTD000389.all.tsv.gz	ENSG00000033030	12	122647765	T	TTCCAGCTTCTGGTGGC	chr12_122647765_T_TTCCAGCTTCTGGTGGC	81	0.305389	0.171026	0.0934371	0.0679336	INDEL	232	334	0.9698	ENSG00000033030	ENSG00000033030	9.334	rs145982496
QTS000021	ftp://ftp.ebi.ac.uk/pub/databases/spot/eQTL/sumstats/QTS000021/QTD000389/QTD000389.all.tsv.gz	ENSG00000051825	12	122647765	T	TTCCAGCTTCTGGTGGC	chr12_122647765_T_TTCCAGCTTCTGGTGGC	81	0.305389	0.223118	0.0865857	0.0707818	INDEL	232	334	0.9698	ENSG00000051825	ENSG00000051825	0.618	rs145982496
QTS000021	ftp://ftp.ebi.ac.uk/pub/databases/spot/eQTL/sumstats/QTS000021/QTD000389/QTD000389.all.tsv.gz	ENSG00000086598	12	122647765	T	TTCCAGCTTCTGGTGGC	chr12_122647765_T_TTCCAGCTTCTGGTGGC	81	0.305389	0.438757	0.0548484	0.0706502	INDEL	232	334	0.9698	ENSG00000086598	ENSG00000086598	102.726	rs145982496
QTS000021	ftp://ftp.ebi.ac.uk/pub/databases/spot/eQTL/sumstats/QTS000021/QTD000389/QTD000389.all.tsv.gz	ENSG00000110801	12	122647765	T	TTCCAGCTTCTGGTGGC	chr12_122647765_T_TTCCAGCTTCTGGTGGC	81	0.305389	0.768871	0.0241343	0.081984	INDEL	232	334	0.9698	ENSG00000110801	ENSG00000110801	1.716	rs145982496
QTS000021	ftp://ftp.ebi.ac.uk/pub/databases/spot/eQTL/sumstats/QTS000021/QTD000389/QTD000389.all.tsv.gz	ENSG00000111011	12	122647765	T	TTCCAGCTTCTGGTGGC	chr12_122647765_T_TTCCAGCTTCTGGTGGC	81	0.305389	0.0436383	-0.154839	0.0761063	INDEL	232	334	0.9698	ENSG00000111011	ENSG00000111011	27.799	rs145982496
QTS000021	ftp://ftp.ebi.ac.uk/pub/databases/spot/eQTL/sumstats/QTS000021/QTD000389/QTD000389.all.tsv.gz	ENSG00000111328	12	122647765	T	TTCCAGCTTCTGGTGGC	chr12_122647765_T_TTCCAGCTTCTGGTGGC	81	0.305389	0.549925	-0.0524921	0.0876023	INDEL	232	334	0.9698	ENSG00000111328	ENSG00000111328	7.566	rs145982496
QTS000021	ftp://ftp.ebi.ac.uk/pub/databases/spot/eQTL/sumstats/QTS000021/QTD000389/QTD000389.all.tsv.gz	ENSG00000111358	12	122647765	T	TTCCAGCTTCTGGTGGC	chr12_122647765_T_TTCCAGCTTCTGGTGGC	81	0.305389	0.91562	0.00782465	0.0737276	INDEL	232	334	0.9698	ENSG00000111358	ENSG00000111358	10.737	rs145982496
QTS000021	ftp://ftp.ebi.ac.uk/pub/databases/spot/eQTL/sumstats/QTS000021/QTD000389/QTD000389.all.tsv.gz	ENSG00000111361	12	122647765	T	TTCCAGCTTCTGGTGGC	chr12_122647765_T_TTCCAGCTTCTGGTGGC	81	0.305389	0.204609	0.114952	0.0902295	INDEL	232	334	0.9698	ENSG00000111361	ENSG00000111361	11.96	rs145982496
QTS000021	ftp://ftp.ebi.ac.uk/pub/databases/spot/eQTL/sumstats/QTS000021/QTD000389/QTD000389.all.tsv.gz	ENSG00000111364	12	122647765	T	TTCCAGCTTCTGGTGGC	chr12_122647765_T_TTCCAGCTTCTGGTGGC	81	0.305389	0.570541	0.0380878	0.0669981	INDEL	232	334	0.9698	ENSG00000111364	ENSG00000111364	2.595	rs145982496
QTS000021	ftp://ftp.ebi.ac.uk/pub/databases/spot/eQTL/sumstats/QTS000021/QTD000389/QTD000389.all.tsv.gz	ENSG00000130779	12	122647765	T	TTCCAGCTTCTGGTGGC	chr12_122647765_T_TTCCAGCTTCTGGTGGC	81	0.305389	0.185114	-0.0753366	0.0565927	INDEL	232	334	0.9698	ENSG00000130779	ENSG00000130779	23.927	rs145982496
QTS000021	ftp://ftp.ebi.ac.uk/pub/databases/spot/eQTL/sumstats/QTS000021/QTD000389/QTD000389.all.tsv.gz	ENSG00000130787	12	122647765	T	TTCCAGCTTCTGGTGGC	chr12_122647765_T_TTCCAGCTTCTGGTGGC	81	0.305389	0.470749	-0.0772206	0.106796	INDEL	232	334	0.9698	ENSG00000130787	ENSG00000130787	0.809	rs145982496
QTS000021	ftp://ftp.ebi.ac.uk/pub/databases/spot/eQTL/sumstats/QTS000021/QTD000389/QTD000389.all.tsv.gz	ENSG00000130921	12	122647765	T	TTCCAGCTTCTGGTGGC	chr12_122647765_T_TTCCAGCTTCTGGTGGC	81	0.305389	0.424516	-0.049921	0.0623414	INDEL	232	334	0.9698	ENSG00000130921	ENSG00000130921	2.446	rs145982496
QTS000021	ftp://ftp.ebi.ac.uk/pub/databases/spot/eQTL/sumstats/QTS000021/QTD000389/QTD000389.all.tsv.gz	ENSG00000139697	12	122647765	T	TTCCAGCTTCTGGTGGC	chr12_122647765_T_TTCCAGCTTCTGGTGGC	81	0.305389	0.771208	0.0128867	0.0442364	INDEL	232	334	0.9698	ENSG00000139697	ENSG00000139697	6.799	rs145982496
QTS000021	ftp://ftp.ebi.ac.uk/pub/databases/spot/eQTL/sumstats/QTS000021/QTD000389/QTD000389.all.tsv.gz	ENSG00000139718	12	122647765	T	TTCCAGCTTCTGGTGGC	chr12_122647765_T_TTCCAGCTTCTGGTGGC	81	0.305389	0.553615	-0.0452688	0.0762525	INDEL	232	334	0.9698	ENSG00000139718	ENSG00000139718	6.953	rs145982496
QTS000021	ftp://ftp.ebi.ac.uk/pub/databases/spot/eQTL/sumstats/QTS000021/QTD000389/QTD000389.all.tsv.gz	ENSG00000139719	12	122647765	T	TTCCAGCTTCTGGTGGC	chr12_122647765_T_TTCCAGCTTCTGGTGGC	81	0.305389	0.594262	-0.024356	0.0456278	INDEL	232	334	0.9698	ENSG00000139719	ENSG00000139719	1.963	rs145982496
QTS000021	ftp://ftp.ebi.ac.uk/pub/databases/spot/eQTL/sumstats/QTS000021/QTD000389/QTD000389.all.tsv.gz	ENSG00000139722	12	122647765	T	TTCCAGCTTCTGGTGGC	chr12_122647765_T_TTCCAGCTTCTGGTGGC	81	0.305389	0.815285	0.0104314	0.0445749	INDEL	232	334	0.9698	ENSG00000139722	ENSG00000139722	4.946	rs145982496
QTS000021	ftp://ftp.ebi.ac.uk/pub/databases/spot/eQTL/sumstats/QTS000021/QTD000389/QTD000389.all.tsv.gz	ENSG00000139725	12	122647765	T	TTCCAGCTTCTGGTGGC	chr12_122647765_T_TTCCAGCTTCTGGTGGC	81	0.305389	0.733147	0.0256826	0.07519	INDEL	232	334	0.9698	ENSG00000139725	ENSG00000139725	2.251	rs145982496
QTS000021	ftp://ftp.ebi.ac.uk/pub/databases/spot/eQTL/sumstats/QTS000021/QTD000389/QTD000389.all.tsv.gz	ENSG00000139726	12	122647765	T	TTCCAGCTTCTGGTGGC	chr12_122647765_T_TTCCAGCTTCTGGTGGC	81	0.305389	0.137706	-0.11057	0.0740958	INDEL	232	334	0.9698	ENSG00000139726	ENSG00000139726	16.101	rs145982496
QTS000021	ftp://ftp.ebi.ac.uk/pub/databases/spot/eQTL/sumstats/QTS000021/QTD000389/QTD000389.all.tsv.gz	ENSG00000150977	12	122647765	T	TTCCAGCTTCTGGTGGC	chr12_122647765_T_TTCCAGCTTCTGGTGGC	81	0.305389	0.252439	0.0783752	0.068223	INDEL	232	334	0.9698	ENSG00000150977	ENSG00000150977	293.787	rs145982496
QTS000021	ftp://ftp.ebi.ac.uk/pub/databases/spot/eQTL/sumstats/QTS000021/QTD000389/QTD000389.all.tsv.gz	ENSG00000158104	12	122647765	T	TTCCAGCTTCTGGTGGC	chr12_122647765_T_TTCCAGCTTCTGGTGGC	81	0.305389	0.866738	0.0140645	0.0836739	INDEL	232	334	0.9698	ENSG00000158104	ENSG00000158104	0.386	rs145982496
QTS000021	ftp://ftp.ebi.ac.uk/pub/databases/spot/eQTL/sumstats/QTS000021/QTD000389/QTD000389.all.tsv.gz	ENSG00000175727	12	122647765	T	TTCCAGCTTCTGGTGGC	chr12_122647765_T_TTCCAGCTTCTGGTGGC	81	0.305389	0.246552	-0.0802169	0.0689595	INDEL	232	334	0.9698	ENSG00000175727	ENSG00000175727	9.168	rs145982496
QTS000021	ftp://ftp.ebi.ac.uk/pub/databases/spot/eQTL/sumstats/QTS000021/QTD000389/QTD000389.all.tsv.gz	ENSG00000182196	12	122647765	T	TTCCAGCTTCTGGTGGC	chr12_122647765_T_TTCCAGCTTCTGGTGGC	81	0.305389	0.542448	-0.0435993	0.0714168	INDEL	232	334	0.9698	ENSG00000182196	ENSG00000182196	0.741	rs145982496
QTS000021	ftp://ftp.ebi.ac.uk/pub/databases/spot/eQTL/sumstats/QTS000021/QTD000389/QTD000389.all.tsv.gz	ENSG00000182782	12	122647765	T	TTCCAGCTTCTGGTGGC	chr12_122647765_T_TTCCAGCTTCTGGTGGC	81	0.305389	0.100316	-0.125742	0.0760514	INDEL	232	334	0.9698	ENSG00000182782	ENSG00000182782	162.821	rs145982496
QTS000021	ftp://ftp.ebi.ac.uk/pub/databases/spot/eQTL/sumstats/QTS000021/QTD000389/QTD000389.all.tsv.gz	ENSG00000183955	12	122647765	T	TTCCAGCTTCTGGTGGC	chr12_122647765_T_TTCCAGCTTCTGGTGGC	81	0.305389	0.224035	-0.0855355	0.0700625	INDEL	232	334	0.9698	ENSG00000183955	ENSG00000183955	5.467	rs145982496
QTS000021	ftp://ftp.ebi.ac.uk/pub/databases/spot/eQTL/sumstats/QTS000021/QTD000389/QTD000389.all.tsv.gz	ENSG00000184209	12	122647765	T	TTCCAGCTTCTGGTGGC	chr12_122647765_T_TTCCAGCTTCTGGTGGC	81	0.305389	0.187896	-0.0529559	0.0400338	INDEL	232	334	0.9698	ENSG00000184209	ENSG00000184209	12.138	rs145982496
QTS000021	ftp://ftp.ebi.ac.uk/pub/databases/spot/eQTL/sumstats/QTS000021/QTD000389/QTD000389.all.tsv.gz	ENSG00000184445	12	122647765	T	TTCCAGCTTCTGGTGGC	chr12_122647765_T_TTCCAGCTTCTGGTGGC	81	0.305389	0.496499	0.0644531	0.0945548	INDEL	232	334	0.9698	ENSG00000184445	ENSG00000184445	0.892	rs145982496
QTS000021	ftp://ftp.ebi.ac.uk/pub/databases/spot/eQTL/sumstats/QTS000021/QTD000389/QTD000389.all.tsv.gz	ENSG00000188735	12	122647765	T	TTCCAGCTTCTGGTGGC	chr12_122647765_T_TTCCAGCTTCTGGTGGC	81	0.305389	0.197106	0.0817454	0.0630987	INDEL	232	334	0.9698	ENSG00000188735	ENSG00000188735	1.097	rs145982496
QTS000021	ftp://ftp.ebi.ac.uk/pub/databases/spot/eQTL/sumstats/QTS000021/QTD000389/QTD000389.all.tsv.gz	ENSG00000212694	12	122647765	T	TTCCAGCTTCTGGTGGC	chr12_122647765_T_TTCCAGCTTCTGGTGGC	81	0.305389	0.0597234	-0.125982	0.066411	INDEL	232	334	0.9698	ENSG00000212694	ENSG00000212694	1.639	rs145982496
QTS000021	ftp://ftp.ebi.ac.uk/pub/databases/spot/eQTL/sumstats/QTS000021/QTD000389/QTD000389.all.tsv.gz	ENSG00000255398	12	122647765	T	TTCCAGCTTCTGGTGGC	chr12_122647765_T_TTCCAGCTTCTGGTGGC	81	0.305389	0.244596	-0.0616454	0.0527742	INDEL	232	334	0.9698	ENSG00000255398	ENSG00000255398	26.019	rs145982496
QTS000021	ftp://ftp.ebi.ac.uk/pub/databases/spot/eQTL/sumstats/QTS000021/QTD000389/QTD000389.all.tsv.gz	ENSG00000256092	12	122647765	T	TTCCAGCTTCTGGTGGC	chr12_122647765_T_TTCCAGCTTCTGGTGGC	81	0.305389	0.397086	0.0804298	0.0947085	INDEL	232	334	0.9698	ENSG00000256092	ENSG00000256092	0.584	rs145982496
QTS000021	ftp://ftp.ebi.ac.uk/pub/databases/spot/eQTL/sumstats/QTS000021/QTD000389/QTD000389.all.tsv.gz	ENSG00000256546	12	122647765	T	TTCCAGCTTCTGGTGGC	chr12_122647765_T_TTCCAGCTTCTGGTGGC	81	0.305389	0.890519	0.0113649	0.0824265	INDEL	232	334	0.9698	ENSG00000256546	ENSG00000256546	0.57	rs145982496
QTS000021	ftp://ftp.ebi.ac.uk/pub/databases/spot/eQTL/sumstats/QTS000021/QTD000389/QTD000389.all.tsv.gz	ENSG00000272849	12	122647765	T	TTCCAGCTTCTGGTGGC	chr12_122647765_T_TTCCAGCTTCTGGTGGC	81	0.305389	0.956224	-0.00353817	0.0643494	INDEL	232	334	0.9698	ENSG00000272849	ENSG00000272849	1.288	rs145982496
QTS000021	ftp://ftp.ebi.ac.uk/pub/databases/spot/eQTL/sumstats/QTS000021/QTD000389/QTD000389.all.tsv.gz	ENSG00000274427	12	122647765	T	TTCCAGCTTCTGGTGGC	chr12_122647765_T_TTCCAGCTTCTGGTGGC	81	0.305389	0.720476	-0.0242726	0.0677084	INDEL	232	334	0.9698	ENSG00000274427	ENSG00000274427	0	rs145982496
QTS000021	ftp://ftp.ebi.ac.uk/pub/databases/spot/eQTL/sumstats/QTS000021/QTD000389/QTD000389.all.tsv.gz	ENSG00000033030	12	122647833	CTCTG	C	chr12_122647833_CTCTG_C	17	0.0538922	0.22801	0.185819	0.15352	INDEL	18	334	0.9979	ENSG00000033030	ENSG00000033030	9.334	rs866741074
QTS000021	ftp://ftp.ebi.ac.uk/pub/databases/spot/eQTL/sumstats/QTS000021/QTD000389/QTD000389.all.tsv.gz	ENSG00000033030	12	122647833	CTCTG	C	chr12_122647833_CTCTG_C	17	0.0538922	0.22801	0.185819	0.15352	INDEL	18	334	0.9979	ENSG00000033030	ENSG00000033030	9.334	rs140373802
QTS000021	ftp://ftp.ebi.ac.uk/pub/databases/spot/eQTL/sumstats/QTS000021/QTD000389/QTD000389.all.tsv.gz	ENSG00000051825	12	122647833	CTCTG	C	chr12_122647833_CTCTG_C	17	0.0538922	0.929607	0.0142033	0.160515	INDEL	18	334	0.9979	ENSG00000051825	ENSG00000051825	0.618	rs866741074
QTS000021	ftp://ftp.ebi.ac.uk/pub/databases/spot/eQTL/sumstats/QTS000021/QTD000389/QTD000389.all.tsv.gz	ENSG00000051825	12	122647833	CTCTG	C	chr12_122647833_CTCTG_C	17	0.0538922	0.929607	0.0142033	0.160515	INDEL	18	334	0.9979	ENSG00000051825	ENSG00000051825	0.618	rs140373802
QTS000021	ftp://ftp.ebi.ac.uk/pub/databases/spot/eQTL/sumstats/QTS000021/QTD000389/QTD000389.all.tsv.gz	ENSG00000086598	12	122647833	CTCTG	C	chr12_122647833_CTCTG_C	17	0.0538922	0.625064	0.078167	0.159628	INDEL	18	334	0.9979	ENSG00000086598	ENSG00000086598	102.726	rs866741074
QTS000021	ftp://ftp.ebi.ac.uk/pub/databases/spot/eQTL/sumstats/QTS000021/QTD000389/QTD000389.all.tsv.gz	ENSG00000086598	12	122647833	CTCTG	C	chr12_122647833_CTCTG_C	17	0.0538922	0.625064	0.078167	0.159628	INDEL	18	334	0.9979	ENSG00000086598	ENSG00000086598	102.726	rs140373802
QTS000021	ftp://ftp.ebi.ac.uk/pub/databases/spot/eQTL/sumstats/QTS000021/QTD000389/QTD000389.all.tsv.gz	ENSG00000110801	12	122647833	CTCTG	C	chr12_122647833_CTCTG_C	17	0.0538922	0.127377	0.281525	0.183654	INDEL	18	334	0.9979	ENSG00000110801	ENSG00000110801	1.716	rs866741074
QTS000021	ftp://ftp.ebi.ac.uk/pub/databases/spot/eQTL/sumstats/QTS000021/QTD000389/QTD000389.all.tsv.gz	ENSG00000110801	12	122647833	CTCTG	C	chr12_122647833_CTCTG_C	17	0.0538922	0.127377	0.281525	0.183654	INDEL	18	334	0.9979	ENSG00000110801	ENSG00000110801	1.716	rs140373802
QTS000021	ftp://ftp.ebi.ac.uk/pub/databases/spot/eQTL/sumstats/QTS000021/QTD000389/QTD000389.all.tsv.gz	ENSG00000111011	12	122647833	CTCTG	C	chr12_122647833_CTCTG_C	17	0.0538922	0.496135	0.118576	0.173808	INDEL	18	334	0.9979	ENSG00000111011	ENSG00000111011	27.799	rs866741074
QTS000021	ftp://ftp.ebi.ac.uk/pub/databases/spot/eQTL/sumstats/QTS000021/QTD000389/QTD000389.all.tsv.gz	ENSG00000111011	12	122647833	CTCTG	C	chr12_122647833_CTCTG_C	17	0.0538922	0.496135	0.118576	0.173808	INDEL	18	334	0.9979	ENSG00000111011	ENSG00000111011	27.799	rs140373802
QTS000021	ftp://ftp.ebi.ac.uk/pub/databases/spot/eQTL/sumstats/QTS000021/QTD000389/QTD000389.all.tsv.gz	ENSG00000111328	12	122647833	CTCTG	C	chr12_122647833_CTCTG_C	17	0.0538922	0.9413	-0.0145983	0.197924	INDEL	18	334	0.9979	ENSG00000111328	ENSG00000111328	7.566	rs866741074
QTS000021	ftp://ftp.ebi.ac.uk/pub/databases/spot/eQTL/sumstats/QTS000021/QTD000389/QTD000389.all.tsv.gz	ENSG00000111328	12	122647833	CTCTG	C	chr12_122647833_CTCTG_C	17	0.0538922	0.9413	-0.0145983	0.197924	INDEL	18	334	0.9979	ENSG00000111328	ENSG00000111328	7.566	rs140373802
QTS000021	ftp://ftp.ebi.ac.uk/pub/databases/spot/eQTL/sumstats/QTS000021/QTD000389/QTD000389.all.tsv.gz	ENSG00000111358	12	122647833	CTCTG	C	chr12_122647833_CTCTG_C	17	0.0538922	0.479952	-0.11763	0.166115	INDEL	18	334	0.9979	ENSG00000111358	ENSG00000111358	10.737	rs866741074
QTS000021	ftp://ftp.ebi.ac.uk/pub/databases/spot/eQTL/sumstats/QTS000021/QTD000389/QTD000389.all.tsv.gz	ENSG00000111358	12	122647833	CTCTG	C	chr12_122647833_CTCTG_C	17	0.0538922	0.479952	-0.11763	0.166115	INDEL	18	334	0.9979	ENSG00000111358	ENSG00000111358	10.737	rs140373802
QTS000021	ftp://ftp.ebi.ac.uk/pub/databases/spot/eQTL/sumstats/QTS000021/QTD000389/QTD000389.all.tsv.gz	ENSG00000111361	12	122647833	CTCTG	C	chr12_122647833_CTCTG_C	17	0.0538922	0.480563	0.144519	0.204371	INDEL	18	334	0.9979	ENSG00000111361	ENSG00000111361	11.96	rs866741074
QTS000021	ftp://ftp.ebi.ac.uk/pub/databases/spot/eQTL/sumstats/QTS000021/QTD000389/QTD000389.all.tsv.gz	ENSG00000111361	12	122647833	CTCTG	C	chr12_122647833_CTCTG_C	17	0.0538922	0.480563	0.144519	0.204371	INDEL	18	334	0.9979	ENSG00000111361	ENSG00000111361	11.96	rs140373802
QTS000021	ftp://ftp.ebi.ac.uk/pub/databases/spot/eQTL/sumstats/QTS000021/QTD000389/QTD000389.all.tsv.gz	ENSG00000111364	12	122647833	CTCTG	C	chr12_122647833_CTCTG_C	17	0.0538922	0.764461	-0.0454186	0.151312	INDEL	18	334	0.9979	ENSG00000111364	ENSG00000111364	2.595	rs866741074
QTS000021	ftp://ftp.ebi.ac.uk/pub/databases/spot/eQTL/sumstats/QTS000021/QTD000389/QTD000389.all.tsv.gz	ENSG00000111364	12	122647833	CTCTG	C	chr12_122647833_CTCTG_C	17	0.0538922	0.764461	-0.0454186	0.151312	INDEL	18	334	0.9979	ENSG00000111364	ENSG00000111364	2.595	rs140373802
QTS000021	ftp://ftp.ebi.ac.uk/pub/databases/spot/eQTL/sumstats/QTS000021/QTD000389/QTD000389.all.tsv.gz	ENSG00000130779	12	122647833	CTCTG	C	chr12_122647833_CTCTG_C	17	0.0538922	0.110841	-0.204293	0.127383	INDEL	18	334	0.9979	ENSG00000130779	ENSG00000130779	23.927	rs866741074
QTS000021	ftp://ftp.ebi.ac.uk/pub/databases/spot/eQTL/sumstats/QTS000021/QTD000389/QTD000389.all.tsv.gz	ENSG00000130779	12	122647833	CTCTG	C	chr12_122647833_CTCTG_C	17	0.0538922	0.110841	-0.204293	0.127383	INDEL	18	334	0.9979	ENSG00000130779	ENSG00000130779	23.927	rs140373802
QTS000021	ftp://ftp.ebi.ac.uk/pub/databases/spot/eQTL/sumstats/QTS000021/QTD000389/QTD000389.all.tsv.gz	ENSG00000130787	12	122647833	CTCTG	C	chr12_122647833_CTCTG_C	17	0.0538922	0.415341	0.196754	0.240894	INDEL	18	334	0.9979	ENSG00000130787	ENSG00000130787	0.809	rs866741074
QTS000021	ftp://ftp.ebi.ac.uk/pub/databases/spot/eQTL/sumstats/QTS000021/QTD000389/QTD000389.all.tsv.gz	ENSG00000130787	12	122647833	CTCTG	C	chr12_122647833_CTCTG_C	17	0.0538922	0.415341	0.196754	0.240894	INDEL	18	334	0.9979	ENSG00000130787	ENSG00000130787	0.809	rs140373802
QTS000021	ftp://ftp.ebi.ac.uk/pub/databases/spot/eQTL/sumstats/QTS000021/QTD000389/QTD000389.all.tsv.gz	ENSG00000130921	12	122647833	CTCTG	C	chr12_122647833_CTCTG_C	17	0.0538922	0.360374	0.128985	0.140595	INDEL	18	334	0.9979	ENSG00000130921	ENSG00000130921	2.446	rs866741074
QTS000021	ftp://ftp.ebi.ac.uk/pub/databases/spot/eQTL/sumstats/QTS000021/QTD000389/QTD000389.all.tsv.gz	ENSG00000130921	12	122647833	CTCTG	C	chr12_122647833_CTCTG_C	17	0.0538922	0.360374	0.128985	0.140595	INDEL	18	334	0.9979	ENSG00000130921	ENSG00000130921	2.446	rs140373802
QTS000021	ftp://ftp.ebi.ac.uk/pub/databases/spot/eQTL/sumstats/QTS000021/QTD000389/QTD000389.all.tsv.gz	ENSG00000139697	12	122647833	CTCTG	C	chr12_122647833_CTCTG_C	17	0.0538922	0.428003	-0.0791962	0.0996504	INDEL	18	334	0.9979	ENSG00000139697	ENSG00000139697	6.799	rs866741074
QTS000021	ftp://ftp.ebi.ac.uk/pub/databases/spot/eQTL/sumstats/QTS000021/QTD000389/QTD000389.all.tsv.gz	ENSG00000139697	12	122647833	CTCTG	C	chr12_122647833_CTCTG_C	17	0.0538922	0.428003	-0.0791962	0.0996504	INDEL	18	334	0.9979	ENSG00000139697	ENSG00000139697	6.799	rs140373802
QTS000021	ftp://ftp.ebi.ac.uk/pub/databases/spot/eQTL/sumstats/QTS000021/QTD000389/QTD000389.all.tsv.gz	ENSG00000139718	12	122647833	CTCTG	C	chr12_122647833_CTCTG_C	17	0.0538922	0.350095	0.161012	0.171784	INDEL	18	334	0.9979	ENSG00000139718	ENSG00000139718	6.953	rs866741074
QTS000021	ftp://ftp.ebi.ac.uk/pub/databases/spot/eQTL/sumstats/QTS000021/QTD000389/QTD000389.all.tsv.gz	ENSG00000139718	12	122647833	CTCTG	C	chr12_122647833_CTCTG_C	17	0.0538922	0.350095	0.161012	0.171784	INDEL	18	334	0.9979	ENSG00000139718	ENSG00000139718	6.953	rs140373802
QTS000021	ftp://ftp.ebi.ac.uk/pub/databases/spot/eQTL/sumstats/QTS000021/QTD000389/QTD000389.all.tsv.gz	ENSG00000139719	12	122647833	CTCTG	C	chr12_122647833_CTCTG_C	17	0.0538922	0.919129	-0.0104814	0.103062	INDEL	18	334	0.9979	ENSG00000139719	ENSG00000139719	1.963	rs866741074
QTS000021	ftp://ftp.ebi.ac.uk/pub/databases/spot/eQTL/sumstats/QTS000021/QTD000389/QTD000389.all.tsv.gz	ENSG00000139719	12	122647833	CTCTG	C	chr12_122647833_CTCTG_C	17	0.0538922	0.919129	-0.0104814	0.103062	INDEL	18	334	0.9979	ENSG00000139719	ENSG00000139719	1.963	rs140373802
QTS000021	ftp://ftp.ebi.ac.uk/pub/databases/spot/eQTL/sumstats/QTS000021/QTD000389/QTD000389.all.tsv.gz	ENSG00000139722	12	122647833	CTCTG	C	chr12_122647833_CTCTG_C	17	0.0538922	0.784373	-0.0275717	0.100586	INDEL	18	334	0.9979	ENSG00000139722	ENSG00000139722	4.946	rs866741074
QTS000021	ftp://ftp.ebi.ac.uk/pub/databases/spot/eQTL/sumstats/QTS000021/QTD000389/QTD000389.all.tsv.gz	ENSG00000139722	12	122647833	CTCTG	C	chr12_122647833_CTCTG_C	17	0.0538922	0.784373	-0.0275717	0.100586	INDEL	18	334	0.9979	ENSG00000139722	ENSG00000139722	4.946	rs140373802
QTS000021	ftp://ftp.ebi.ac.uk/pub/databases/spot/eQTL/sumstats/QTS000021/QTD000389/QTD000389.all.tsv.gz	ENSG00000139725	12	122647833	CTCTG	C	chr12_122647833_CTCTG_C	17	0.0538922	0.601071	0.0888608	0.169595	INDEL	18	334	0.9979	ENSG00000139725	ENSG00000139725	2.251	rs866741074
QTS000021	ftp://ftp.ebi.ac.uk/pub/databases/spot/eQTL/sumstats/QTS000021/QTD000389/QTD000389.all.tsv.gz	ENSG00000139725	12	122647833	CTCTG	C	chr12_122647833_CTCTG_C	17	0.0538922	0.601071	0.0888608	0.169595	INDEL	18	334	0.9979	ENSG00000139725	ENSG00000139725	2.251	rs140373802
QTS000021	ftp://ftp.ebi.ac.uk/pub/databases/spot/eQTL/sumstats/QTS000021/QTD000389/QTD000389.all.tsv.gz	ENSG00000139726	12	122647833	CTCTG	C	chr12_122647833_CTCTG_C	17	0.0538922	0.197331	-0.216906	0.167513	INDEL	18	334	0.9979	ENSG00000139726	ENSG00000139726	16.101	rs866741074
QTS000021	ftp://ftp.ebi.ac.uk/pub/databases/spot/eQTL/sumstats/QTS000021/QTD000389/QTD000389.all.tsv.gz	ENSG00000139726	12	122647833	CTCTG	C	chr12_122647833_CTCTG_C	17	0.0538922	0.197331	-0.216906	0.167513	INDEL	18	334	0.9979	ENSG00000139726	ENSG00000139726	16.101	rs140373802
QTS000021	ftp://ftp.ebi.ac.uk/pub/databases/spot/eQTL/sumstats/QTS000021/QTD000389/QTD000389.all.tsv.gz	ENSG00000150977	12	122647833	CTCTG	C	chr12_122647833_CTCTG_C	17	0.0538922	0.138601	0.228555	0.153512	INDEL	18	334	0.9979	ENSG00000150977	ENSG00000150977	293.787	rs866741074
QTS000021	ftp://ftp.ebi.ac.uk/pub/databases/spot/eQTL/sumstats/QTS000021/QTD000389/QTD000389.all.tsv.gz	ENSG00000150977	12	122647833	CTCTG	C	chr12_122647833_CTCTG_C	17	0.0538922	0.138601	0.228555	0.153512	INDEL	18	334	0.9979	ENSG00000150977	ENSG00000150977	293.787	rs140373802
QTS000021	ftp://ftp.ebi.ac.uk/pub/databases/spot/eQTL/sumstats/QTS000021/QTD000389/QTD000389.all.tsv.gz	ENSG00000158104	12	122647833	CTCTG	C	chr12_122647833_CTCTG_C	17	0.0538922	0.459604	-0.139755	0.188506	INDEL	18	334	0.9979	ENSG00000158104	ENSG00000158104	0.386	rs866741074
QTS000021	ftp://ftp.ebi.ac.uk/pub/databases/spot/eQTL/sumstats/QTS000021/QTD000389/QTD000389.all.tsv.gz	ENSG00000158104	12	122647833	CTCTG	C	chr12_122647833_CTCTG_C	17	0.0538922	0.459604	-0.139755	0.188506	INDEL	18	334	0.9979	ENSG00000158104	ENSG00000158104	0.386	rs140373802
QTS000021	ftp://ftp.ebi.ac.uk/pub/databases/spot/eQTL/sumstats/QTS000021/QTD000389/QTD000389.all.tsv.gz	ENSG00000175727	12	122647833	CTCTG	C	chr12_122647833_CTCTG_C	17	0.0538922	0.980859	0.00375647	0.156313	INDEL	18	334	0.9979	ENSG00000175727	ENSG00000175727	9.168	rs866741074
QTS000021	ftp://ftp.ebi.ac.uk/pub/databases/spot/eQTL/sumstats/QTS000021/QTD000389/QTD000389.all.tsv.gz	ENSG00000175727	12	122647833	CTCTG	C	chr12_122647833_CTCTG_C	17	0.0538922	0.980859	0.00375647	0.156313	INDEL	18	334	0.9979	ENSG00000175727	ENSG00000175727	9.168	rs140373802
QTS000021	ftp://ftp.ebi.ac.uk/pub/databases/spot/eQTL/sumstats/QTS000021/QTD000389/QTD000389.all.tsv.gz	ENSG00000182196	12	122647833	CTCTG	C	chr12_122647833_CTCTG_C	17	0.0538922	0.499411	0.109086	0.161123	INDEL	18	334	0.9979	ENSG00000182196	ENSG00000182196	0.741	rs866741074
QTS000021	ftp://ftp.ebi.ac.uk/pub/databases/spot/eQTL/sumstats/QTS000021/QTD000389/QTD000389.all.tsv.gz	ENSG00000182196	12	122647833	CTCTG	C	chr12_122647833_CTCTG_C	17	0.0538922	0.499411	0.109086	0.161123	INDEL	18	334	0.9979	ENSG00000182196	ENSG00000182196	0.741	rs140373802
QTS000021	ftp://ftp.ebi.ac.uk/pub/databases/spot/eQTL/sumstats/QTS000021/QTD000389/QTD000389.all.tsv.gz	ENSG00000182782	12	122647833	CTCTG	C	chr12_122647833_CTCTG_C	17	0.0538922	0.650416	0.0785775	0.173046	INDEL	18	334	0.9979	ENSG00000182782	ENSG00000182782	162.821	rs866741074
QTS000021	ftp://ftp.ebi.ac.uk/pub/databases/spot/eQTL/sumstats/QTS000021/QTD000389/QTD000389.all.tsv.gz	ENSG00000182782	12	122647833	CTCTG	C	chr12_122647833_CTCTG_C	17	0.0538922	0.650416	0.0785775	0.173046	INDEL	18	334	0.9979	ENSG00000182782	ENSG00000182782	162.821	rs140373802
QTS000021	ftp://ftp.ebi.ac.uk/pub/databases/spot/eQTL/sumstats/QTS000021/QTD000389/QTD000389.all.tsv.gz	ENSG00000183955	12	122647833	CTCTG	C	chr12_122647833_CTCTG_C	17	0.0538922	0.016664	0.377426	0.155908	INDEL	18	334	0.9979	ENSG00000183955	ENSG00000183955	5.467	rs866741074
QTS000021	ftp://ftp.ebi.ac.uk/pub/databases/spot/eQTL/sumstats/QTS000021/QTD000389/QTD000389.all.tsv.gz	ENSG00000183955	12	122647833	CTCTG	C	chr12_122647833_CTCTG_C	17	0.0538922	0.016664	0.377426	0.155908	INDEL	18	334	0.9979	ENSG00000183955	ENSG00000183955	5.467	rs140373802
QTS000021	ftp://ftp.ebi.ac.uk/pub/databases/spot/eQTL/sumstats/QTS000021/QTD000389/QTD000389.all.tsv.gz	ENSG00000184209	12	122647833	CTCTG	C	chr12_122647833_CTCTG_C	17	0.0538922	0.888424	0.0127686	0.0908579	INDEL	18	334	0.9979	ENSG00000184209	ENSG00000184209	12.138	rs866741074
QTS000021	ftp://ftp.ebi.ac.uk/pub/databases/spot/eQTL/sumstats/QTS000021/QTD000389/QTD000389.all.tsv.gz	ENSG00000184209	12	122647833	CTCTG	C	chr12_122647833_CTCTG_C	17	0.0538922	0.888424	0.0127686	0.0908579	INDEL	18	334	0.9979	ENSG00000184209	ENSG00000184209	12.138	rs140373802
QTS000021	ftp://ftp.ebi.ac.uk/pub/databases/spot/eQTL/sumstats/QTS000021/QTD000389/QTD000389.all.tsv.gz	ENSG00000184445	12	122647833	CTCTG	C	chr12_122647833_CTCTG_C	17	0.0538922	0.818888	-0.0490106	0.213673	INDEL	18	334	0.9979	ENSG00000184445	ENSG00000184445	0.892	rs866741074
QTS000021	ftp://ftp.ebi.ac.uk/pub/databases/spot/eQTL/sumstats/QTS000021/QTD000389/QTD000389.all.tsv.gz	ENSG00000184445	12	122647833	CTCTG	C	chr12_122647833_CTCTG_C	17	0.0538922	0.818888	-0.0490106	0.213673	INDEL	18	334	0.9979	ENSG00000184445	ENSG00000184445	0.892	rs140373802
QTS000021	ftp://ftp.ebi.ac.uk/pub/databases/spot/eQTL/sumstats/QTS000021/QTD000389/QTD000389.all.tsv.gz	ENSG00000188735	12	122647833	CTCTG	C	chr12_122647833_CTCTG_C	17	0.0538922	0.163259	0.19931	0.142265	INDEL	18	334	0.9979	ENSG00000188735	ENSG00000188735	1.097	rs866741074
QTS000021	ftp://ftp.ebi.ac.uk/pub/databases/spot/eQTL/sumstats/QTS000021/QTD000389/QTD000389.all.tsv.gz	ENSG00000188735	12	122647833	CTCTG	C	chr12_122647833_CTCTG_C	17	0.0538922	0.163259	0.19931	0.142265	INDEL	18	334	0.9979	ENSG00000188735	ENSG00000188735	1.097	rs140373802
QTS000021	ftp://ftp.ebi.ac.uk/pub/databases/spot/eQTL/sumstats/QTS000021/QTD000389/QTD000389.all.tsv.gz	ENSG00000212694	12	122647833	CTCTG	C	chr12_122647833_CTCTG_C	17	0.0538922	0.36722	0.13677	0.151229	INDEL	18	334	0.9979	ENSG00000212694	ENSG00000212694	1.639	rs866741074
QTS000021	ftp://ftp.ebi.ac.uk/pub/databases/spot/eQTL/sumstats/QTS000021/QTD000389/QTD000389.all.tsv.gz	ENSG00000212694	12	122647833	CTCTG	C	chr12_122647833_CTCTG_C	17	0.0538922	0.36722	0.13677	0.151229	INDEL	18	334	0.9979	ENSG00000212694	ENSG00000212694	1.639	rs140373802
QTS000021	ftp://ftp.ebi.ac.uk/pub/databases/spot/eQTL/sumstats/QTS000021/QTD000389/QTD000389.all.tsv.gz	ENSG00000255398	12	122647833	CTCTG	C	chr12_122647833_CTCTG_C	17	0.0538922	0.827201	-0.0261553	0.119611	INDEL	18	334	0.9979	ENSG00000255398	ENSG00000255398	26.019	rs866741074
QTS000021	ftp://ftp.ebi.ac.uk/pub/databases/spot/eQTL/sumstats/QTS000021/QTD000389/QTD000389.all.tsv.gz	ENSG00000255398	12	122647833	CTCTG	C	chr12_122647833_CTCTG_C	17	0.0538922	0.827201	-0.0261553	0.119611	INDEL	18	334	0.9979	ENSG00000255398	ENSG00000255398	26.019	rs140373802
QTS000021	ftp://ftp.ebi.ac.uk/pub/databases/spot/eQTL/sumstats/QTS000021/QTD000389/QTD000389.all.tsv.gz	ENSG00000256092	12	122647833	CTCTG	C	chr12_122647833_CTCTG_C	17	0.0538922	0.238298	-0.252476	0.213256	INDEL	18	334	0.9979	ENSG00000256092	ENSG00000256092	0.584	rs866741074
QTS000021	ftp://ftp.ebi.ac.uk/pub/databases/spot/eQTL/sumstats/QTS000021/QTD000389/QTD000389.all.tsv.gz	ENSG00000256092	12	122647833	CTCTG	C	chr12_122647833_CTCTG_C	17	0.0538922	0.238298	-0.252476	0.213256	INDEL	18	334	0.9979	ENSG00000256092	ENSG00000256092	0.584	rs140373802
QTS000021	ftp://ftp.ebi.ac.uk/pub/databases/spot/eQTL/sumstats/QTS000021/QTD000389/QTD000389.all.tsv.gz	ENSG00000256546	12	122647833	CTCTG	C	chr12_122647833_CTCTG_C	17	0.0538922	0.59592	-0.0987616	0.185853	INDEL	18	334	0.9979	ENSG00000256546	ENSG00000256546	0.57	rs866741074
QTS000021	ftp://ftp.ebi.ac.uk/pub/databases/spot/eQTL/sumstats/QTS000021/QTD000389/QTD000389.all.tsv.gz	ENSG00000256546	12	122647833	CTCTG	C	chr12_122647833_CTCTG_C	17	0.0538922	0.59592	-0.0987616	0.185853	INDEL	18	334	0.9979	ENSG00000256546	ENSG00000256546	0.57	rs140373802
QTS000021	ftp://ftp.ebi.ac.uk/pub/databases/spot/eQTL/sumstats/QTS000021/QTD000389/QTD000389.all.tsv.gz	ENSG00000272849	12	122647833	CTCTG	C	chr12_122647833_CTCTG_C	17	0.0538922	0.827837	-0.0316315	0.145197	INDEL	18	334	0.9979	ENSG00000272849	ENSG00000272849	1.288	rs866741074
QTS000021	ftp://ftp.ebi.ac.uk/pub/databases/spot/eQTL/sumstats/QTS000021/QTD000389/QTD000389.all.tsv.gz	ENSG00000272849	12	122647833	CTCTG	C	chr12_122647833_CTCTG_C	17	0.0538922	0.827837	-0.0316315	0.145197	INDEL	18	334	0.9979	ENSG00000272849	ENSG00000272849	1.288	rs140373802
QTS000021	ftp://ftp.ebi.ac.uk/pub/databases/spot/eQTL/sumstats/QTS000021/QTD000389/QTD000389.all.tsv.gz	ENSG00000274427	12	122647833	CTCTG	C	chr12_122647833_CTCTG_C	17	0.0538922	0.126046	-0.233346	0.151687	INDEL	18	334	0.9979	ENSG00000274427	ENSG00000274427	0	rs866741074
QTS000021	ftp://ftp.ebi.ac.uk/pub/databases/spot/eQTL/sumstats/QTS000021/QTD000389/QTD000389.all.tsv.gz	ENSG00000274427	12	122647833	CTCTG	C	chr12_122647833_CTCTG_C	17	0.0538922	0.126046	-0.233346	0.151687	INDEL	18	334	0.9979	ENSG00000274427	ENSG00000274427	0	rs140373802
QTS000021	ftp://ftp.ebi.ac.uk/pub/databases/spot/eQTL/sumstats/QTS000021/QTD000389/QTD000389.all.tsv.gz	ENSG00000033030	12	122648890	C	T	chr12_122648890_C_T	15	0.0508982	0.418956	-0.116751	0.14406	SNP	17	334	0.93788	ENSG00000033030	ENSG00000033030	9.334	rs7961532
QTS000021	ftp://ftp.ebi.ac.uk/pub/databases/spot/eQTL/sumstats/QTS000021/QTD000389/QTD000389.all.tsv.gz	ENSG00000051825	12	122648890	C	T	chr12_122648890_C_T	15	0.0508982	0.795545	0.0389869	0.150197	SNP	17	334	0.93788	ENSG00000051825	ENSG00000051825	0.618	rs7961532
QTS000021	ftp://ftp.ebi.ac.uk/pub/databases/spot/eQTL/sumstats/QTS000021/QTD000389/QTD000389.all.tsv.gz	ENSG00000086598	12	122648890	C	T	chr12_122648890_C_T	15	0.0508982	0.932993	0.0125916	0.14951	SNP	17	334	0.93788	ENSG00000086598	ENSG00000086598	102.726	rs7961532
QTS000021	ftp://ftp.ebi.ac.uk/pub/databases/spot/eQTL/sumstats/QTS000021/QTD000389/QTD000389.all.tsv.gz	ENSG00000110801	12	122648890	C	T	chr12_122648890_C_T	15	0.0508982	0.534283	-0.107752	0.172985	SNP	17	334	0.93788	ENSG00000110801	ENSG00000110801	1.716	rs7961532
QTS000021	ftp://ftp.ebi.ac.uk/pub/databases/spot/eQTL/sumstats/QTS000021/QTD000389/QTD000389.all.tsv.gz	ENSG00000111011	12	122648890	C	T	chr12_122648890_C_T	15	0.0508982	0.0402818	-0.332355	0.16067	SNP	17	334	0.93788	ENSG00000111011	ENSG00000111011	27.799	rs7961532
QTS000021	ftp://ftp.ebi.ac.uk/pub/databases/spot/eQTL/sumstats/QTS000021/QTD000389/QTD000389.all.tsv.gz	ENSG00000111328	12	122648890	C	T	chr12_122648890_C_T	15	0.0508982	0.42291	-0.148535	0.184848	SNP	17	334	0.93788	ENSG00000111328	ENSG00000111328	7.566	rs7961532
QTS000021	ftp://ftp.ebi.ac.uk/pub/databases/spot/eQTL/sumstats/QTS000021/QTD000389/QTD000389.all.tsv.gz	ENSG00000111358	12	122648890	C	T	chr12_122648890_C_T	15	0.0508982	0.643441	-0.0721765	0.155614	SNP	17	334	0.93788	ENSG00000111358	ENSG00000111358	10.737	rs7961532
QTS000021	ftp://ftp.ebi.ac.uk/pub/databases/spot/eQTL/sumstats/QTS000021/QTD000389/QTD000389.all.tsv.gz	ENSG00000111361	12	122648890	C	T	chr12_122648890_C_T	15	0.0508982	0.246225	0.222029	0.190738	SNP	17	334	0.93788	ENSG00000111361	ENSG00000111361	11.96	rs7961532
QTS000021	ftp://ftp.ebi.ac.uk/pub/databases/spot/eQTL/sumstats/QTS000021/QTD000389/QTD000389.all.tsv.gz	ENSG00000111364	12	122648890	C	T	chr12_122648890_C_T	15	0.0508982	0.447988	0.107559	0.141386	SNP	17	334	0.93788	ENSG00000111364	ENSG00000111364	2.595	rs7961532
QTS000021	ftp://ftp.ebi.ac.uk/pub/databases/spot/eQTL/sumstats/QTS000021/QTD000389/QTD000389.all.tsv.gz	ENSG00000130779	12	122648890	C	T	chr12_122648890_C_T	15	0.0508982	0.241919	0.140598	0.11968	SNP	17	334	0.93788	ENSG00000130779	ENSG00000130779	23.927	rs7961532
QTS000021	ftp://ftp.ebi.ac.uk/pub/databases/spot/eQTL/sumstats/QTS000021/QTD000389/QTD000389.all.tsv.gz	ENSG00000130787	12	122648890	C	T	chr12_122648890_C_T	15	0.0508982	0.877244	0.0349568	0.22593	SNP	17	334	0.93788	ENSG00000130787	ENSG00000130787	0.809	rs7961532
QTS000021	ftp://ftp.ebi.ac.uk/pub/databases/spot/eQTL/sumstats/QTS000021/QTD000389/QTD000389.all.tsv.gz	ENSG00000130921	12	122648890	C	T	chr12_122648890_C_T	15	0.0508982	0.751491	0.0418459	0.131903	SNP	17	334	0.93788	ENSG00000130921	ENSG00000130921	2.446	rs7961532
QTS000021	ftp://ftp.ebi.ac.uk/pub/databases/spot/eQTL/sumstats/QTS000021/QTD000389/QTD000389.all.tsv.gz	ENSG00000139697	12	122648890	C	T	chr12_122648890_C_T	15	0.0508982	0.0361783	0.194693	0.0921126	SNP	17	334	0.93788	ENSG00000139697	ENSG00000139697	6.799	rs7961532
QTS000021	ftp://ftp.ebi.ac.uk/pub/databases/spot/eQTL/sumstats/QTS000021/QTD000389/QTD000389.all.tsv.gz	ENSG00000139718	12	122648890	C	T	chr12_122648890_C_T	15	0.0508982	0.339036	-0.154175	0.160751	SNP	17	334	0.93788	ENSG00000139718	ENSG00000139718	6.953	rs7961532
QTS000021	ftp://ftp.ebi.ac.uk/pub/databases/spot/eQTL/sumstats/QTS000021/QTD000389/QTD000389.all.tsv.gz	ENSG00000139719	12	122648890	C	T	chr12_122648890_C_T	15	0.0508982	0.66105	0.0423502	0.0963982	SNP	17	334	0.93788	ENSG00000139719	ENSG00000139719	1.963	rs7961532
QTS000021	ftp://ftp.ebi.ac.uk/pub/databases/spot/eQTL/sumstats/QTS000021/QTD000389/QTD000389.all.tsv.gz	ENSG00000139722	12	122648890	C	T	chr12_122648890_C_T	15	0.0508982	0.622517	0.0464125	0.094087	SNP	17	334	0.93788	ENSG00000139722	ENSG00000139722	4.946	rs7961532
QTS000021	ftp://ftp.ebi.ac.uk/pub/databases/spot/eQTL/sumstats/QTS000021/QTD000389/QTD000389.all.tsv.gz	ENSG00000139725	12	122648890	C	T	chr12_122648890_C_T	15	0.0508982	0.404392	-0.13253	0.158503	SNP	17	334	0.93788	ENSG00000139725	ENSG00000139725	2.251	rs7961532
QTS000021	ftp://ftp.ebi.ac.uk/pub/databases/spot/eQTL/sumstats/QTS000021/QTD000389/QTD000389.all.tsv.gz	ENSG00000139726	12	122648890	C	T	chr12_122648890_C_T	15	0.0508982	0.842621	-0.0313472	0.157617	SNP	17	334	0.93788	ENSG00000139726	ENSG00000139726	16.101	rs7961532
QTS000021	ftp://ftp.ebi.ac.uk/pub/databases/spot/eQTL/sumstats/QTS000021/QTD000389/QTD000389.all.tsv.gz	ENSG00000150977	12	122648890	C	T	chr12_122648890_C_T	15	0.0508982	0.372981	0.128971	0.144337	SNP	17	334	0.93788	ENSG00000150977	ENSG00000150977	293.787	rs7961532
QTS000021	ftp://ftp.ebi.ac.uk/pub/databases/spot/eQTL/sumstats/QTS000021/QTD000389/QTD000389.all.tsv.gz	ENSG00000158104	12	122648890	C	T	chr12_122648890_C_T	15	0.0508982	0.696405	0.0690568	0.176653	SNP	17	334	0.93788	ENSG00000158104	ENSG00000158104	0.386	rs7961532
QTS000021	ftp://ftp.ebi.ac.uk/pub/databases/spot/eQTL/sumstats/QTS000021/QTD000389/QTD000389.all.tsv.gz	ENSG00000175727	12	122648890	C	T	chr12_122648890_C_T	15	0.0508982	0.970509	-0.0054174	0.146294	SNP	17	334	0.93788	ENSG00000175727	ENSG00000175727	9.168	rs7961532
QTS000021	ftp://ftp.ebi.ac.uk/pub/databases/spot/eQTL/sumstats/QTS000021/QTD000389/QTD000389.all.tsv.gz	ENSG00000182196	12	122648890	C	T	chr12_122648890_C_T	15	0.0508982	0.0841555	-0.259973	0.149543	SNP	17	334	0.93788	ENSG00000182196	ENSG00000182196	0.741	rs7961532
QTS000021	ftp://ftp.ebi.ac.uk/pub/databases/spot/eQTL/sumstats/QTS000021/QTD000389/QTD000389.all.tsv.gz	ENSG00000182782	12	122648890	C	T	chr12_122648890_C_T	15	0.0508982	0.385922	-0.140572	0.161662	SNP	17	334	0.93788	ENSG00000182782	ENSG00000182782	162.821	rs7961532
QTS000021	ftp://ftp.ebi.ac.uk/pub/databases/spot/eQTL/sumstats/QTS000021/QTD000389/QTD000389.all.tsv.gz	ENSG00000183955	12	122648890	C	T	chr12_122648890_C_T	15	0.0508982	0.671502	-0.0631472	0.148612	SNP	17	334	0.93788	ENSG00000183955	ENSG00000183955	5.467	rs7961532
QTS000021	ftp://ftp.ebi.ac.uk/pub/databases/spot/eQTL/sumstats/QTS000021/QTD000389/QTD000389.all.tsv.gz	ENSG00000184209	12	122648890	C	T	chr12_122648890_C_T	15	0.0508982	0.774184	-0.0244353	0.0850164	SNP	17	334	0.93788	ENSG00000184209	ENSG00000184209	12.138	rs7961532
QTS000021	ftp://ftp.ebi.ac.uk/pub/databases/spot/eQTL/sumstats/QTS000021/QTD000389/QTD000389.all.tsv.gz	ENSG00000184445	12	122648890	C	T	chr12_122648890_C_T	15	0.0508982	0.604197	-0.103805	0.199834	SNP	17	334	0.93788	ENSG00000184445	ENSG00000184445	0.892	rs7961532
QTS000021	ftp://ftp.ebi.ac.uk/pub/databases/spot/eQTL/sumstats/QTS000021/QTD000389/QTD000389.all.tsv.gz	ENSG00000188735	12	122648890	C	T	chr12_122648890_C_T	15	0.0508982	0.327637	-0.131181	0.133579	SNP	17	334	0.93788	ENSG00000188735	ENSG00000188735	1.097	rs7961532
QTS000021	ftp://ftp.ebi.ac.uk/pub/databases/spot/eQTL/sumstats/QTS000021/QTD000389/QTD000389.all.tsv.gz	ENSG00000212694	12	122648890	C	T	chr12_122648890_C_T	15	0.0508982	0.24477	-0.164971	0.141283	SNP	17	334	0.93788	ENSG00000212694	ENSG00000212694	1.639	rs7961532
QTS000021	ftp://ftp.ebi.ac.uk/pub/databases/spot/eQTL/sumstats/QTS000021/QTD000389/QTD000389.all.tsv.gz	ENSG00000255398	12	122648890	C	T	chr12_122648890_C_T	15	0.0508982	0.429214	-0.0885643	0.111731	SNP	17	334	0.93788	ENSG00000255398	ENSG00000255398	26.019	rs7961532
QTS000021	ftp://ftp.ebi.ac.uk/pub/databases/spot/eQTL/sumstats/QTS000021/QTD000389/QTD000389.all.tsv.gz	ENSG00000256092	12	122648890	C	T	chr12_122648890_C_T	15	0.0508982	0.656453	-0.0893054	0.200374	SNP	17	334	0.93788	ENSG00000256092	ENSG00000256092	0.584	rs7961532
QTS000021	ftp://ftp.ebi.ac.uk/pub/databases/spot/eQTL/sumstats/QTS000021/QTD000389/QTD000389.all.tsv.gz	ENSG00000256546	12	122648890	C	T	chr12_122648890_C_T	15	0.0508982	0.0605539	-0.325387	0.172089	SNP	17	334	0.93788	ENSG00000256546	ENSG00000256546	0.57	rs7961532
QTS000021	ftp://ftp.ebi.ac.uk/pub/databases/spot/eQTL/sumstats/QTS000021/QTD000389/QTD000389.all.tsv.gz	ENSG00000272849	12	122648890	C	T	chr12_122648890_C_T	15	0.0508982	0.114759	-0.213829	0.134801	SNP	17	334	0.93788	ENSG00000272849	ENSG00000272849	1.288	rs7961532
QTS000021	ftp://ftp.ebi.ac.uk/pub/databases/spot/eQTL/sumstats/QTS000021/QTD000389/QTD000389.all.tsv.gz	ENSG00000274427	12	122648890	C	T	chr12_122648890_C_T	15	0.0508982	0.726586	0.0500979	0.143008	SNP	17	334	0.93788	ENSG00000274427	ENSG00000274427	0	rs7961532
QTS000021	ftp://ftp.ebi.ac.uk/pub/databases/spot/eQTL/sumstats/QTS000021/QTD000389/QTD000389.all.tsv.gz	ENSG00000033030	12	122649394	C	T	chr12_122649394_C_T	17	0.0538922	0.22801	0.185819	0.15352	SNP	18	334	0.9979	ENSG00000033030	ENSG00000033030	9.334	rs116193868
QTS000021	ftp://ftp.ebi.ac.uk/pub/databases/spot/eQTL/sumstats/QTS000021/QTD000389/QTD000389.all.tsv.gz	ENSG00000051825	12	122649394	C	T	chr12_122649394_C_T	17	0.0538922	0.929607	0.0142033	0.160515	SNP	18	334	0.9979	ENSG00000051825	ENSG00000051825	0.618	rs116193868
QTS000021	ftp://ftp.ebi.ac.uk/pub/databases/spot/eQTL/sumstats/QTS000021/QTD000389/QTD000389.all.tsv.gz	ENSG00000086598	12	122649394	C	T	chr12_122649394_C_T	17	0.0538922	0.625064	0.078167	0.159628	SNP	18	334	0.9979	ENSG00000086598	ENSG00000086598	102.726	rs116193868
QTS000021	ftp://ftp.ebi.ac.uk/pub/databases/spot/eQTL/sumstats/QTS000021/QTD000389/QTD000389.all.tsv.gz	ENSG00000110801	12	122649394	C	T	chr12_122649394_C_T	17	0.0538922	0.127377	0.281525	0.183654	SNP	18	334	0.9979	ENSG00000110801	ENSG00000110801	1.716	rs116193868
QTS000021	ftp://ftp.ebi.ac.uk/pub/databases/spot/eQTL/sumstats/QTS000021/QTD000389/QTD000389.all.tsv.gz	ENSG00000111011	12	122649394	C	T	chr12_122649394_C_T	17	0.0538922	0.496135	0.118576	0.173808	SNP	18	334	0.9979	ENSG00000111011	ENSG00000111011	27.799	rs116193868
QTS000021	ftp://ftp.ebi.ac.uk/pub/databases/spot/eQTL/sumstats/QTS000021/QTD000389/QTD000389.all.tsv.gz	ENSG00000111328	12	122649394	C	T	chr12_122649394_C_T	17	0.0538922	0.9413	-0.0145983	0.197924	SNP	18	334	0.9979	ENSG00000111328	ENSG00000111328	7.566	rs116193868
QTS000021	ftp://ftp.ebi.ac.uk/pub/databases/spot/eQTL/sumstats/QTS000021/QTD000389/QTD000389.all.tsv.gz	ENSG00000111358	12	122649394	C	T	chr12_122649394_C_T	17	0.0538922	0.479952	-0.11763	0.166115	SNP	18	334	0.9979	ENSG00000111358	ENSG00000111358	10.737	rs116193868
QTS000021	ftp://ftp.ebi.ac.uk/pub/databases/spot/eQTL/sumstats/QTS000021/QTD000389/QTD000389.all.tsv.gz	ENSG00000111361	12	122649394	C	T	chr12_122649394_C_T	17	0.0538922	0.480563	0.144519	0.204371	SNP	18	334	0.9979	ENSG00000111361	ENSG00000111361	11.96	rs116193868
QTS000021	ftp://ftp.ebi.ac.uk/pub/databases/spot/eQTL/sumstats/QTS000021/QTD000389/QTD000389.all.tsv.gz	ENSG00000111364	12	122649394	C	T	chr12_122649394_C_T	17	0.0538922	0.764461	-0.0454186	0.151312	SNP	18	334	0.9979	ENSG00000111364	ENSG00000111364	2.595	rs116193868
QTS000021	ftp://ftp.ebi.ac.uk/pub/databases/spot/eQTL/sumstats/QTS000021/QTD000389/QTD000389.all.tsv.gz	ENSG00000130779	12	122649394	C	T	chr12_122649394_C_T	17	0.0538922	0.110841	-0.204293	0.127383	SNP	18	334	0.9979	ENSG00000130779	ENSG00000130779	23.927	rs116193868
QTS000021	ftp://ftp.ebi.ac.uk/pub/databases/spot/eQTL/sumstats/QTS000021/QTD000389/QTD000389.all.tsv.gz	ENSG00000130787	12	122649394	C	T	chr12_122649394_C_T	17	0.0538922	0.415341	0.196754	0.240894	SNP	18	334	0.9979	ENSG00000130787	ENSG00000130787	0.809	rs116193868
QTS000021	ftp://ftp.ebi.ac.uk/pub/databases/spot/eQTL/sumstats/QTS000021/QTD000389/QTD000389.all.tsv.gz	ENSG00000130921	12	122649394	C	T	chr12_122649394_C_T	17	0.0538922	0.360374	0.128985	0.140595	SNP	18	334	0.9979	ENSG00000130921	ENSG00000130921	2.446	rs116193868
QTS000021	ftp://ftp.ebi.ac.uk/pub/databases/spot/eQTL/sumstats/QTS000021/QTD000389/QTD000389.all.tsv.gz	ENSG00000139697	12	122649394	C	T	chr12_122649394_C_T	17	0.0538922	0.428003	-0.0791962	0.0996504	SNP	18	334	0.9979	ENSG00000139697	ENSG00000139697	6.799	rs116193868
QTS000021	ftp://ftp.ebi.ac.uk/pub/databases/spot/eQTL/sumstats/QTS000021/QTD000389/QTD000389.all.tsv.gz	ENSG00000139718	12	122649394	C	T	chr12_122649394_C_T	17	0.0538922	0.350095	0.161012	0.171784	SNP	18	334	0.9979	ENSG00000139718	ENSG00000139718	6.953	rs116193868
QTS000021	ftp://ftp.ebi.ac.uk/pub/databases/spot/eQTL/sumstats/QTS000021/QTD000389/QTD000389.all.tsv.gz	ENSG00000139719	12	122649394	C	T	chr12_122649394_C_T	17	0.0538922	0.919129	-0.0104814	0.103062	SNP	18	334	0.9979	ENSG00000139719	ENSG00000139719	1.963	rs116193868
QTS000021	ftp://ftp.ebi.ac.uk/pub/databases/spot/eQTL/sumstats/QTS000021/QTD000389/QTD000389.all.tsv.gz	ENSG00000139722	12	122649394	C	T	chr12_122649394_C_T	17	0.0538922	0.784373	-0.0275717	0.100586	SNP	18	334	0.9979	ENSG00000139722	ENSG00000139722	4.946	rs116193868
QTS000021	ftp://ftp.ebi.ac.uk/pub/databases/spot/eQTL/sumstats/QTS000021/QTD000389/QTD000389.all.tsv.gz	ENSG00000139725	12	122649394	C	T	chr12_122649394_C_T	17	0.0538922	0.601071	0.0888608	0.169595	SNP	18	334	0.9979	ENSG00000139725	ENSG00000139725	2.251	rs116193868
QTS000021	ftp://ftp.ebi.ac.uk/pub/databases/spot/eQTL/sumstats/QTS000021/QTD000389/QTD000389.all.tsv.gz	ENSG00000139726	12	122649394	C	T	chr12_122649394_C_T	17	0.0538922	0.197331	-0.216906	0.167513	SNP	18	334	0.9979	ENSG00000139726	ENSG00000139726	16.101	rs116193868
QTS000021	ftp://ftp.ebi.ac.uk/pub/databases/spot/eQTL/sumstats/QTS000021/QTD000389/QTD000389.all.tsv.gz	ENSG00000150977	12	122649394	C	T	chr12_122649394_C_T	17	0.0538922	0.138601	0.228555	0.153512	SNP	18	334	0.9979	ENSG00000150977	ENSG00000150977	293.787	rs116193868
QTS000021	ftp://ftp.ebi.ac.uk/pub/databases/spot/eQTL/sumstats/QTS000021/QTD000389/QTD000389.all.tsv.gz	ENSG00000158104	12	122649394	C	T	chr12_122649394_C_T	17	0.0538922	0.459604	-0.139755	0.188506	SNP	18	334	0.9979	ENSG00000158104	ENSG00000158104	0.386	rs116193868
QTS000021	ftp://ftp.ebi.ac.uk/pub/databases/spot/eQTL/sumstats/QTS000021/QTD000389/QTD000389.all.tsv.gz	ENSG00000175727	12	122649394	C	T	chr12_122649394_C_T	17	0.0538922	0.980859	0.00375647	0.156313	SNP	18	334	0.9979	ENSG00000175727	ENSG00000175727	9.168	rs116193868
QTS000021	ftp://ftp.ebi.ac.uk/pub/databases/spot/eQTL/sumstats/QTS000021/QTD000389/QTD000389.all.tsv.gz	ENSG00000182196	12	122649394	C	T	chr12_122649394_C_T	17	0.0538922	0.499411	0.109086	0.161123	SNP	18	334	0.9979	ENSG00000182196	ENSG00000182196	0.741	rs116193868
QTS000021	ftp://ftp.ebi.ac.uk/pub/databases/spot/eQTL/sumstats/QTS000021/QTD000389/QTD000389.all.tsv.gz	ENSG00000182782	12	122649394	C	T	chr12_122649394_C_T	17	0.0538922	0.650416	0.0785775	0.173046	SNP	18	334	0.9979	ENSG00000182782	ENSG00000182782	162.821	rs116193868
QTS000021	ftp://ftp.ebi.ac.uk/pub/databases/spot/eQTL/sumstats/QTS000021/QTD000389/QTD000389.all.tsv.gz	ENSG00000183955	12	122649394	C	T	chr12_122649394_C_T	17	0.0538922	0.016664	0.377426	0.155908	SNP	18	334	0.9979	ENSG00000183955	ENSG00000183955	5.467	rs116193868
QTS000021	ftp://ftp.ebi.ac.uk/pub/databases/spot/eQTL/sumstats/QTS000021/QTD000389/QTD000389.all.tsv.gz	ENSG00000184209	12	122649394	C	T	chr12_122649394_C_T	17	0.0538922	0.888424	0.0127686	0.0908579	SNP	18	334	0.9979	ENSG00000184209	ENSG00000184209	12.138	rs116193868
QTS000021	ftp://ftp.ebi.ac.uk/pub/databases/spot/eQTL/sumstats/QTS000021/QTD000389/QTD000389.all.tsv.gz	ENSG00000184445	12	122649394	C	T	chr12_122649394_C_T	17	0.0538922	0.818888	-0.0490106	0.213673	SNP	18	334	0.9979	ENSG00000184445	ENSG00000184445	0.892	rs116193868
QTS000021	ftp://ftp.ebi.ac.uk/pub/databases/spot/eQTL/sumstats/QTS000021/QTD000389/QTD000389.all.tsv.gz	ENSG00000188735	12	122649394	C	T	chr12_122649394_C_T	17	0.0538922	0.163259	0.19931	0.142265	SNP	18	334	0.9979	ENSG00000188735	ENSG00000188735	1.097	rs116193868
QTS000021	ftp://ftp.ebi.ac.uk/pub/databases/spot/eQTL/sumstats/QTS000021/QTD000389/QTD000389.all.tsv.gz	ENSG00000212694	12	122649394	C	T	chr12_122649394_C_T	17	0.0538922	0.36722	0.13677	0.151229	SNP	18	334	0.9979	ENSG00000212694	ENSG00000212694	1.639	rs116193868
QTS000021	ftp://ftp.ebi.ac.uk/pub/databases/spot/eQTL/sumstats/QTS000021/QTD000389/QTD000389.all.tsv.gz	ENSG00000255398	12	122649394	C	T	chr12_122649394_C_T	17	0.0538922	0.827201	-0.0261553	0.119611	SNP	18	334	0.9979	ENSG00000255398	ENSG00000255398	26.019	rs116193868
QTS000021	ftp://ftp.ebi.ac.uk/pub/databases/spot/eQTL/sumstats/QTS000021/QTD000389/QTD000389.all.tsv.gz	ENSG00000256092	12	122649394	C	T	chr12_122649394_C_T	17	0.0538922	0.238298	-0.252476	0.213256	SNP	18	334	0.9979	ENSG00000256092	ENSG00000256092	0.584	rs116193868
QTS000021	ftp://ftp.ebi.ac.uk/pub/databases/spot/eQTL/sumstats/QTS000021/QTD000389/QTD000389.all.tsv.gz	ENSG00000256546	12	122649394	C	T	chr12_122649394_C_T	17	0.0538922	0.59592	-0.0987616	0.185853	SNP	18	334	0.9979	ENSG00000256546	ENSG00000256546	0.57	rs116193868
QTS000021	ftp://ftp.ebi.ac.uk/pub/databases/spot/eQTL/sumstats/QTS000021/QTD000389/QTD000389.all.tsv.gz	ENSG00000272849	12	122649394	C	T	chr12_122649394_C_T	17	0.0538922	0.827837	-0.0316315	0.145197	SNP	18	334	0.9979	ENSG00000272849	ENSG00000272849	1.288	rs116193868
QTS000021	ftp://ftp.ebi.ac.uk/pub/databases/spot/eQTL/sumstats/QTS000021/QTD000389/QTD000389.all.tsv.gz	ENSG00000274427	12	122649394	C	T	chr12_122649394_C_T	17	0.0538922	0.126046	-0.233346	0.151687	SNP	18	334	0.9979	ENSG00000274427	ENSG00000274427	0	rs116193868
QTS000021	ftp://ftp.ebi.ac.uk/pub/databases/spot/eQTL/sumstats/QTS000021/QTD000389/QTD000389.all.tsv.gz	ENSG00000033030	12	122649434	C	CT	chr12_122649434_C_CT	42	0.140719	0.610505	0.046259	0.090631	INDEL	47	334	0.96618	ENSG00000033030	ENSG00000033030	9.334	rs35412599
QTS000021	ftp://ftp.ebi.ac.uk/pub/databases/spot/eQTL/sumstats/QTS000021/QTD000389/QTD000389.all.tsv.gz	ENSG00000051825	12	122649434	C	CT	chr12_122649434_C_CT	42	0.140719	0.689318	0.0377875	0.0943403	INDEL	47	334	0.96618	ENSG00000051825	ENSG00000051825	0.618	rs35412599
QTS000021	ftp://ftp.ebi.ac.uk/pub/databases/spot/eQTL/sumstats/QTS000021/QTD000389/QTD000389.all.tsv.gz	ENSG00000086598	12	122649434	C	CT	chr12_122649434_C_CT	42	0.140719	0.276541	-0.102187	0.0935736	INDEL	47	334	0.96618	ENSG00000086598	ENSG00000086598	102.726	rs35412599
QTS000021	ftp://ftp.ebi.ac.uk/pub/databases/spot/eQTL/sumstats/QTS000021/QTD000389/QTD000389.all.tsv.gz	ENSG00000110801	12	122649434	C	CT	chr12_122649434_C_CT	42	0.140719	0.91866	-0.0111316	0.108822	INDEL	47	334	0.96618	ENSG00000110801	ENSG00000110801	1.716	rs35412599
QTS000021	ftp://ftp.ebi.ac.uk/pub/databases/spot/eQTL/sumstats/QTS000021/QTD000389/QTD000389.all.tsv.gz	ENSG00000111011	12	122649434	C	CT	chr12_122649434_C_CT	42	0.140719	0.303549	-0.105303	0.102004	INDEL	47	334	0.96618	ENSG00000111011	ENSG00000111011	27.799	rs35412599
QTS000021	ftp://ftp.ebi.ac.uk/pub/databases/spot/eQTL/sumstats/QTS000021/QTD000389/QTD000389.all.tsv.gz	ENSG00000111328	12	122649434	C	CT	chr12_122649434_C_CT	42	0.140719	0.0391165	-0.238817	0.114764	INDEL	47	334	0.96618	ENSG00000111328	ENSG00000111328	7.566	rs35412599
QTS000021	ftp://ftp.ebi.ac.uk/pub/databases/spot/eQTL/sumstats/QTS000021/QTD000389/QTD000389.all.tsv.gz	ENSG00000111358	12	122649434	C	CT	chr12_122649434_C_CT	42	0.140719	0.327875	-0.0957349	0.0975331	INDEL	47	334	0.96618	ENSG00000111358	ENSG00000111358	10.737	rs35412599
QTS000021	ftp://ftp.ebi.ac.uk/pub/databases/spot/eQTL/sumstats/QTS000021/QTD000389/QTD000389.all.tsv.gz	ENSG00000111361	12	122649434	C	CT	chr12_122649434_C_CT	42	0.140719	0.059636	0.225771	0.118973	INDEL	47	334	0.96618	ENSG00000111361	ENSG00000111361	11.96	rs35412599
QTS000021	ftp://ftp.ebi.ac.uk/pub/databases/spot/eQTL/sumstats/QTS000021/QTD000389/QTD000389.all.tsv.gz	ENSG00000111364	12	122649434	C	CT	chr12_122649434_C_CT	42	0.140719	0.537611	0.0549195	0.0888908	INDEL	47	334	0.96618	ENSG00000111364	ENSG00000111364	2.595	rs35412599
QTS000021	ftp://ftp.ebi.ac.uk/pub/databases/spot/eQTL/sumstats/QTS000021/QTD000389/QTD000389.all.tsv.gz	ENSG00000130779	12	122649434	C	CT	chr12_122649434_C_CT	42	0.140719	0.389904	-0.0649729	0.0753521	INDEL	47	334	0.96618	ENSG00000130779	ENSG00000130779	23.927	rs35412599
QTS000021	ftp://ftp.ebi.ac.uk/pub/databases/spot/eQTL/sumstats/QTS000021/QTD000389/QTD000389.all.tsv.gz	ENSG00000130787	12	122649434	C	CT	chr12_122649434_C_CT	42	0.140719	0.439664	-0.109776	0.141684	INDEL	47	334	0.96618	ENSG00000130787	ENSG00000130787	0.809	rs35412599
QTS000021	ftp://ftp.ebi.ac.uk/pub/databases/spot/eQTL/sumstats/QTS000021/QTD000389/QTD000389.all.tsv.gz	ENSG00000130921	12	122649434	C	CT	chr12_122649434_C_CT	42	0.140719	0.545218	0.0502034	0.0828025	INDEL	47	334	0.96618	ENSG00000130921	ENSG00000130921	2.446	rs35412599
QTS000021	ftp://ftp.ebi.ac.uk/pub/databases/spot/eQTL/sumstats/QTS000021/QTD000389/QTD000389.all.tsv.gz	ENSG00000139697	12	122649434	C	CT	chr12_122649434_C_CT	42	0.140719	0.376465	0.0519511	0.0585676	INDEL	47	334	0.96618	ENSG00000139697	ENSG00000139697	6.799	rs35412599
QTS000021	ftp://ftp.ebi.ac.uk/pub/databases/spot/eQTL/sumstats/QTS000021/QTD000389/QTD000389.all.tsv.gz	ENSG00000139718	12	122649434	C	CT	chr12_122649434_C_CT	42	0.140719	0.728949	-0.0351557	0.101266	INDEL	47	334	0.96618	ENSG00000139718	ENSG00000139718	6.953	rs35412599
QTS000021	ftp://ftp.ebi.ac.uk/pub/databases/spot/eQTL/sumstats/QTS000021/QTD000389/QTD000389.all.tsv.gz	ENSG00000139719	12	122649434	C	CT	chr12_122649434_C_CT	42	0.140719	0.529096	0.0381823	0.0605266	INDEL	47	334	0.96618	ENSG00000139719	ENSG00000139719	1.963	rs35412599
QTS000021	ftp://ftp.ebi.ac.uk/pub/databases/spot/eQTL/sumstats/QTS000021/QTD000389/QTD000389.all.tsv.gz	ENSG00000139722	12	122649434	C	CT	chr12_122649434_C_CT	42	0.140719	0.307551	0.0603634	0.0589595	INDEL	47	334	0.96618	ENSG00000139722	ENSG00000139722	4.946	rs35412599
QTS000021	ftp://ftp.ebi.ac.uk/pub/databases/spot/eQTL/sumstats/QTS000021/QTD000389/QTD000389.all.tsv.gz	ENSG00000139725	12	122649434	C	CT	chr12_122649434_C_CT	42	0.140719	0.57325	-0.0562872	0.0997126	INDEL	47	334	0.96618	ENSG00000139725	ENSG00000139725	2.251	rs35412599
QTS000021	ftp://ftp.ebi.ac.uk/pub/databases/spot/eQTL/sumstats/QTS000021/QTD000389/QTD000389.all.tsv.gz	ENSG00000139726	12	122649434	C	CT	chr12_122649434_C_CT	42	0.140719	0.651075	0.0448533	0.0989774	INDEL	47	334	0.96618	ENSG00000139726	ENSG00000139726	16.101	rs35412599
QTS000021	ftp://ftp.ebi.ac.uk/pub/databases/spot/eQTL/sumstats/QTS000021/QTD000389/QTD000389.all.tsv.gz	ENSG00000150977	12	122649434	C	CT	chr12_122649434_C_CT	42	0.140719	0.567538	0.0520379	0.0908275	INDEL	47	334	0.96618	ENSG00000150977	ENSG00000150977	293.787	rs35412599
QTS000021	ftp://ftp.ebi.ac.uk/pub/databases/spot/eQTL/sumstats/QTS000021/QTD000389/QTD000389.all.tsv.gz	ENSG00000158104	12	122649434	C	CT	chr12_122649434_C_CT	42	0.140719	0.874003	-0.0176377	0.111038	INDEL	47	334	0.96618	ENSG00000158104	ENSG00000158104	0.386	rs35412599
QTS000021	ftp://ftp.ebi.ac.uk/pub/databases/spot/eQTL/sumstats/QTS000021/QTD000389/QTD000389.all.tsv.gz	ENSG00000175727	12	122649434	C	CT	chr12_122649434_C_CT	42	0.140719	0.366945	-0.0829536	0.0916706	INDEL	47	334	0.96618	ENSG00000175727	ENSG00000175727	9.168	rs35412599
QTS000021	ftp://ftp.ebi.ac.uk/pub/databases/spot/eQTL/sumstats/QTS000021/QTD000389/QTD000389.all.tsv.gz	ENSG00000182196	12	122649434	C	CT	chr12_122649434_C_CT	42	0.140719	0.921908	0.00931709	0.0948846	INDEL	47	334	0.96618	ENSG00000182196	ENSG00000182196	0.741	rs35412599
QTS000021	ftp://ftp.ebi.ac.uk/pub/databases/spot/eQTL/sumstats/QTS000021/QTD000389/QTD000389.all.tsv.gz	ENSG00000182782	12	122649434	C	CT	chr12_122649434_C_CT	42	0.140719	0.357745	-0.0936689	0.101541	INDEL	47	334	0.96618	ENSG00000182782	ENSG00000182782	162.821	rs35412599
QTS000021	ftp://ftp.ebi.ac.uk/pub/databases/spot/eQTL/sumstats/QTS000021/QTD000389/QTD000389.all.tsv.gz	ENSG00000183955	12	122649434	C	CT	chr12_122649434_C_CT	42	0.140719	0.316139	-0.0936544	0.0931198	INDEL	47	334	0.96618	ENSG00000183955	ENSG00000183955	5.467	rs35412599
QTS000021	ftp://ftp.ebi.ac.uk/pub/databases/spot/eQTL/sumstats/QTS000021/QTD000389/QTD000389.all.tsv.gz	ENSG00000184209	12	122649434	C	CT	chr12_122649434_C_CT	42	0.140719	0.100364	0.0875455	0.0529567	INDEL	47	334	0.96618	ENSG00000184209	ENSG00000184209	12.138	rs35412599
QTS000021	ftp://ftp.ebi.ac.uk/pub/databases/spot/eQTL/sumstats/QTS000021/QTD000389/QTD000389.all.tsv.gz	ENSG00000184445	12	122649434	C	CT	chr12_122649434_C_CT	42	0.140719	0.539206	0.0772407	0.125512	INDEL	47	334	0.96618	ENSG00000184445	ENSG00000184445	0.892	rs35412599
QTS000021	ftp://ftp.ebi.ac.uk/pub/databases/spot/eQTL/sumstats/QTS000021/QTD000389/QTD000389.all.tsv.gz	ENSG00000188735	12	122649434	C	CT	chr12_122649434_C_CT	42	0.140719	0.152596	-0.120225	0.0836276	INDEL	47	334	0.96618	ENSG00000188735	ENSG00000188735	1.097	rs35412599
QTS000021	ftp://ftp.ebi.ac.uk/pub/databases/spot/eQTL/sumstats/QTS000021/QTD000389/QTD000389.all.tsv.gz	ENSG00000212694	12	122649434	C	CT	chr12_122649434_C_CT	42	0.140719	0.664888	-0.0386759	0.0891107	INDEL	47	334	0.96618	ENSG00000212694	ENSG00000212694	1.639	rs35412599
QTS000021	ftp://ftp.ebi.ac.uk/pub/databases/spot/eQTL/sumstats/QTS000021/QTD000389/QTD000389.all.tsv.gz	ENSG00000255398	12	122649434	C	CT	chr12_122649434_C_CT	42	0.140719	0.379373	-0.0618607	0.0701669	INDEL	47	334	0.96618	ENSG00000255398	ENSG00000255398	26.019	rs35412599
QTS000021	ftp://ftp.ebi.ac.uk/pub/databases/spot/eQTL/sumstats/QTS000021/QTD000389/QTD000389.all.tsv.gz	ENSG00000256092	12	122649434	C	CT	chr12_122649434_C_CT	42	0.140719	0.3017	-0.130094	0.125535	INDEL	47	334	0.96618	ENSG00000256092	ENSG00000256092	0.584	rs35412599
QTS000021	ftp://ftp.ebi.ac.uk/pub/databases/spot/eQTL/sumstats/QTS000021/QTD000389/QTD000389.all.tsv.gz	ENSG00000256546	12	122649434	C	CT	chr12_122649434_C_CT	42	0.140719	0.124126	-0.167826	0.108538	INDEL	47	334	0.96618	ENSG00000256546	ENSG00000256546	0.57	rs35412599
QTS000021	ftp://ftp.ebi.ac.uk/pub/databases/spot/eQTL/sumstats/QTS000021/QTD000389/QTD000389.all.tsv.gz	ENSG00000272849	12	122649434	C	CT	chr12_122649434_C_CT	42	0.140719	0.639906	-0.0400011	0.0853321	INDEL	47	334	0.96618	ENSG00000272849	ENSG00000272849	1.288	rs35412599
QTS000021	ftp://ftp.ebi.ac.uk/pub/databases/spot/eQTL/sumstats/QTS000021/QTD000389/QTD000389.all.tsv.gz	ENSG00000274427	12	122649434	C	CT	chr12_122649434_C_CT	42	0.140719	0.115176	-0.14126	0.0891552	INDEL	47	334	0.96618	ENSG00000274427	ENSG00000274427	0	rs35412599
QTS000021	ftp://ftp.ebi.ac.uk/pub/databases/spot/eQTL/sumstats/QTS000021/QTD000389/QTD000389.all.tsv.gz	ENSG00000033030	12	122650151	C	CT	chr12_122650151_C_CT	115	0.476048	0.811407	0.0149469	0.0625324	INDEL	159	334	0.96151	ENSG00000033030	ENSG00000033030	9.334	rs11382506
QTS000021	ftp://ftp.ebi.ac.uk/pub/databases/spot/eQTL/sumstats/QTS000021/QTD000389/QTD000389.all.tsv.gz	ENSG00000033030	12	122650151	C	CT	chr12_122650151_C_CT	115	0.476048	0.811407	0.0149469	0.0625324	INDEL	159	334	0.96151	ENSG00000033030	ENSG00000033030	9.334	rs34224485
QTS000021	ftp://ftp.ebi.ac.uk/pub/databases/spot/eQTL/sumstats/QTS000021/QTD000389/QTD000389.all.tsv.gz	ENSG00000051825	12	122650151	C	CT	chr12_122650151_C_CT	115	0.476048	0.36049	0.0595294	0.0649033	INDEL	159	334	0.96151	ENSG00000051825	ENSG00000051825	0.618	rs11382506
QTS000021	ftp://ftp.ebi.ac.uk/pub/databases/spot/eQTL/sumstats/QTS000021/QTD000389/QTD000389.all.tsv.gz	ENSG00000051825	12	122650151	C	CT	chr12_122650151_C_CT	115	0.476048	0.36049	0.0595294	0.0649033	INDEL	159	334	0.96151	ENSG00000051825	ENSG00000051825	0.618	rs34224485
QTS000021	ftp://ftp.ebi.ac.uk/pub/databases/spot/eQTL/sumstats/QTS000021/QTD000389/QTD000389.all.tsv.gz	ENSG00000086598	12	122650151	C	CT	chr12_122650151_C_CT	115	0.476048	0.423525	0.051869	0.0646355	INDEL	159	334	0.96151	ENSG00000086598	ENSG00000086598	102.726	rs11382506
QTS000021	ftp://ftp.ebi.ac.uk/pub/databases/spot/eQTL/sumstats/QTS000021/QTD000389/QTD000389.all.tsv.gz	ENSG00000086598	12	122650151	C	CT	chr12_122650151_C_CT	115	0.476048	0.423525	0.051869	0.0646355	INDEL	159	334	0.96151	ENSG00000086598	ENSG00000086598	102.726	rs34224485
QTS000021	ftp://ftp.ebi.ac.uk/pub/databases/spot/eQTL/sumstats/QTS000021/QTD000389/QTD000389.all.tsv.gz	ENSG00000110801	12	122650151	C	CT	chr12_122650151_C_CT	115	0.476048	0.802252	0.0188205	0.0750204	INDEL	159	334	0.96151	ENSG00000110801	ENSG00000110801	1.716	rs11382506
QTS000021	ftp://ftp.ebi.ac.uk/pub/databases/spot/eQTL/sumstats/QTS000021/QTD000389/QTD000389.all.tsv.gz	ENSG00000110801	12	122650151	C	CT	chr12_122650151_C_CT	115	0.476048	0.802252	0.0188205	0.0750204	INDEL	159	334	0.96151	ENSG00000110801	ENSG00000110801	1.716	rs34224485
QTS000021	ftp://ftp.ebi.ac.uk/pub/databases/spot/eQTL/sumstats/QTS000021/QTD000389/QTD000389.all.tsv.gz	ENSG00000111011	12	122650151	C	CT	chr12_122650151_C_CT	115	0.476048	0.154854	-0.100234	0.0701085	INDEL	159	334	0.96151	ENSG00000111011	ENSG00000111011	27.799	rs11382506
QTS000021	ftp://ftp.ebi.ac.uk/pub/databases/spot/eQTL/sumstats/QTS000021/QTD000389/QTD000389.all.tsv.gz	ENSG00000111011	12	122650151	C	CT	chr12_122650151_C_CT	115	0.476048	0.154854	-0.100234	0.0701085	INDEL	159	334	0.96151	ENSG00000111011	ENSG00000111011	27.799	rs34224485
QTS000021	ftp://ftp.ebi.ac.uk/pub/databases/spot/eQTL/sumstats/QTS000021/QTD000389/QTD000389.all.tsv.gz	ENSG00000111328	12	122650151	C	CT	chr12_122650151_C_CT	115	0.476048	0.440869	-0.0618918	0.0800926	INDEL	159	334	0.96151	ENSG00000111328	ENSG00000111328	7.566	rs11382506
QTS000021	ftp://ftp.ebi.ac.uk/pub/databases/spot/eQTL/sumstats/QTS000021/QTD000389/QTD000389.all.tsv.gz	ENSG00000111328	12	122650151	C	CT	chr12_122650151_C_CT	115	0.476048	0.440869	-0.0618918	0.0800926	INDEL	159	334	0.96151	ENSG00000111328	ENSG00000111328	7.566	rs34224485
QTS000021	ftp://ftp.ebi.ac.uk/pub/databases/spot/eQTL/sumstats/QTS000021/QTD000389/QTD000389.all.tsv.gz	ENSG00000111358	12	122650151	C	CT	chr12_122650151_C_CT	115	0.476048	0.82334	-0.0150846	0.0674514	INDEL	159	334	0.96151	ENSG00000111358	ENSG00000111358	10.737	rs11382506
QTS000021	ftp://ftp.ebi.ac.uk/pub/databases/spot/eQTL/sumstats/QTS000021/QTD000389/QTD000389.all.tsv.gz	ENSG00000111358	12	122650151	C	CT	chr12_122650151_C_CT	115	0.476048	0.82334	-0.0150846	0.0674514	INDEL	159	334	0.96151	ENSG00000111358	ENSG00000111358	10.737	rs34224485
QTS000021	ftp://ftp.ebi.ac.uk/pub/databases/spot/eQTL/sumstats/QTS000021/QTD000389/QTD000389.all.tsv.gz	ENSG00000111361	12	122650151	C	CT	chr12_122650151_C_CT	115	0.476048	0.438067	0.0644043	0.0828342	INDEL	159	334	0.96151	ENSG00000111361	ENSG00000111361	11.96	rs11382506
QTS000021	ftp://ftp.ebi.ac.uk/pub/databases/spot/eQTL/sumstats/QTS000021/QTD000389/QTD000389.all.tsv.gz	ENSG00000111361	12	122650151	C	CT	chr12_122650151_C_CT	115	0.476048	0.438067	0.0644043	0.0828342	INDEL	159	334	0.96151	ENSG00000111361	ENSG00000111361	11.96	rs34224485
QTS000021	ftp://ftp.ebi.ac.uk/pub/databases/spot/eQTL/sumstats/QTS000021/QTD000389/QTD000389.all.tsv.gz	ENSG00000111364	12	122650151	C	CT	chr12_122650151_C_CT	115	0.476048	0.552262	-0.0365141	0.0612962	INDEL	159	334	0.96151	ENSG00000111364	ENSG00000111364	2.595	rs11382506
QTS000021	ftp://ftp.ebi.ac.uk/pub/databases/spot/eQTL/sumstats/QTS000021/QTD000389/QTD000389.all.tsv.gz	ENSG00000111364	12	122650151	C	CT	chr12_122650151_C_CT	115	0.476048	0.552262	-0.0365141	0.0612962	INDEL	159	334	0.96151	ENSG00000111364	ENSG00000111364	2.595	rs34224485
QTS000021	ftp://ftp.ebi.ac.uk/pub/databases/spot/eQTL/sumstats/QTS000021/QTD000389/QTD000389.all.tsv.gz	ENSG00000130779	12	122650151	C	CT	chr12_122650151_C_CT	115	0.476048	0.0471869	-0.102865	0.0514101	INDEL	159	334	0.96151	ENSG00000130779	ENSG00000130779	23.927	rs11382506
QTS000021	ftp://ftp.ebi.ac.uk/pub/databases/spot/eQTL/sumstats/QTS000021/QTD000389/QTD000389.all.tsv.gz	ENSG00000130779	12	122650151	C	CT	chr12_122650151_C_CT	115	0.476048	0.0471869	-0.102865	0.0514101	INDEL	159	334	0.96151	ENSG00000130779	ENSG00000130779	23.927	rs34224485
QTS000021	ftp://ftp.ebi.ac.uk/pub/databases/spot/eQTL/sumstats/QTS000021/QTD000389/QTD000389.all.tsv.gz	ENSG00000130787	12	122650151	C	CT	chr12_122650151_C_CT	115	0.476048	0.561233	0.0569341	0.0977758	INDEL	159	334	0.96151	ENSG00000130787	ENSG00000130787	0.809	rs11382506
QTS000021	ftp://ftp.ebi.ac.uk/pub/databases/spot/eQTL/sumstats/QTS000021/QTD000389/QTD000389.all.tsv.gz	ENSG00000130787	12	122650151	C	CT	chr12_122650151_C_CT	115	0.476048	0.561233	0.0569341	0.0977758	INDEL	159	334	0.96151	ENSG00000130787	ENSG00000130787	0.809	rs34224485
QTS000021	ftp://ftp.ebi.ac.uk/pub/databases/spot/eQTL/sumstats/QTS000021/QTD000389/QTD000389.all.tsv.gz	ENSG00000130921	12	122650151	C	CT	chr12_122650151_C_CT	115	0.476048	0.647339	-0.0261834	0.0571225	INDEL	159	334	0.96151	ENSG00000130921	ENSG00000130921	2.446	rs11382506
QTS000021	ftp://ftp.ebi.ac.uk/pub/databases/spot/eQTL/sumstats/QTS000021/QTD000389/QTD000389.all.tsv.gz	ENSG00000130921	12	122650151	C	CT	chr12_122650151_C_CT	115	0.476048	0.647339	-0.0261834	0.0571225	INDEL	159	334	0.96151	ENSG00000130921	ENSG00000130921	2.446	rs34224485
QTS000021	ftp://ftp.ebi.ac.uk/pub/databases/spot/eQTL/sumstats/QTS000021/QTD000389/QTD000389.all.tsv.gz	ENSG00000139697	12	122650151	C	CT	chr12_122650151_C_CT	115	0.476048	0.10075	-0.0662632	0.0401288	INDEL	159	334	0.96151	ENSG00000139697	ENSG00000139697	6.799	rs11382506
QTS000021	ftp://ftp.ebi.ac.uk/pub/databases/spot/eQTL/sumstats/QTS000021/QTD000389/QTD000389.all.tsv.gz	ENSG00000139697	12	122650151	C	CT	chr12_122650151_C_CT	115	0.476048	0.10075	-0.0662632	0.0401288	INDEL	159	334	0.96151	ENSG00000139697	ENSG00000139697	6.799	rs34224485
QTS000021	ftp://ftp.ebi.ac.uk/pub/databases/spot/eQTL/sumstats/QTS000021/QTD000389/QTD000389.all.tsv.gz	ENSG00000139718	12	122650151	C	CT	chr12_122650151_C_CT	115	0.476048	0.719298	0.0251403	0.0698213	INDEL	159	334	0.96151	ENSG00000139718	ENSG00000139718	6.953	rs11382506
QTS000021	ftp://ftp.ebi.ac.uk/pub/databases/spot/eQTL/sumstats/QTS000021/QTD000389/QTD000389.all.tsv.gz	ENSG00000139718	12	122650151	C	CT	chr12_122650151_C_CT	115	0.476048	0.719298	0.0251403	0.0698213	INDEL	159	334	0.96151	ENSG00000139718	ENSG00000139718	6.953	rs34224485
QTS000021	ftp://ftp.ebi.ac.uk/pub/databases/spot/eQTL/sumstats/QTS000021/QTD000389/QTD000389.all.tsv.gz	ENSG00000139719	12	122650151	C	CT	chr12_122650151_C_CT	115	0.476048	0.848824	-0.00797824	0.0417831	INDEL	159	334	0.96151	ENSG00000139719	ENSG00000139719	1.963	rs11382506
QTS000021	ftp://ftp.ebi.ac.uk/pub/databases/spot/eQTL/sumstats/QTS000021/QTD000389/QTD000389.all.tsv.gz	ENSG00000139719	12	122650151	C	CT	chr12_122650151_C_CT	115	0.476048	0.848824	-0.00797824	0.0417831	INDEL	159	334	0.96151	ENSG00000139719	ENSG00000139719	1.963	rs34224485
QTS000021	ftp://ftp.ebi.ac.uk/pub/databases/spot/eQTL/sumstats/QTS000021/QTD000389/QTD000389.all.tsv.gz	ENSG00000139722	12	122650151	C	CT	chr12_122650151_C_CT	115	0.476048	0.745554	-0.0132571	0.0407788	INDEL	159	334	0.96151	ENSG00000139722	ENSG00000139722	4.946	rs11382506
QTS000021	ftp://ftp.ebi.ac.uk/pub/databases/spot/eQTL/sumstats/QTS000021/QTD000389/QTD000389.all.tsv.gz	ENSG00000139722	12	122650151	C	CT	chr12_122650151_C_CT	115	0.476048	0.745554	-0.0132571	0.0407788	INDEL	159	334	0.96151	ENSG00000139722	ENSG00000139722	4.946	rs34224485
QTS000021	ftp://ftp.ebi.ac.uk/pub/databases/spot/eQTL/sumstats/QTS000021/QTD000389/QTD000389.all.tsv.gz	ENSG00000139725	12	122650151	C	CT	chr12_122650151_C_CT	115	0.476048	0.320015	0.0684418	0.0686003	INDEL	159	334	0.96151	ENSG00000139725	ENSG00000139725	2.251	rs11382506
QTS000021	ftp://ftp.ebi.ac.uk/pub/databases/spot/eQTL/sumstats/QTS000021/QTD000389/QTD000389.all.tsv.gz	ENSG00000139725	12	122650151	C	CT	chr12_122650151_C_CT	115	0.476048	0.320015	0.0684418	0.0686003	INDEL	159	334	0.96151	ENSG00000139725	ENSG00000139725	2.251	rs34224485
QTS000021	ftp://ftp.ebi.ac.uk/pub/databases/spot/eQTL/sumstats/QTS000021/QTD000389/QTD000389.all.tsv.gz	ENSG00000139726	12	122650151	C	CT	chr12_122650151_C_CT	115	0.476048	0.965354	0.00297116	0.0682913	INDEL	159	334	0.96151	ENSG00000139726	ENSG00000139726	16.101	rs11382506
QTS000021	ftp://ftp.ebi.ac.uk/pub/databases/spot/eQTL/sumstats/QTS000021/QTD000389/QTD000389.all.tsv.gz	ENSG00000139726	12	122650151	C	CT	chr12_122650151_C_CT	115	0.476048	0.965354	0.00297116	0.0682913	INDEL	159	334	0.96151	ENSG00000139726	ENSG00000139726	16.101	rs34224485
QTS000021	ftp://ftp.ebi.ac.uk/pub/databases/spot/eQTL/sumstats/QTS000021/QTD000389/QTD000389.all.tsv.gz	ENSG00000150977	12	122650151	C	CT	chr12_122650151_C_CT	115	0.476048	0.811722	0.0149571	0.062682	INDEL	159	334	0.96151	ENSG00000150977	ENSG00000150977	293.787	rs11382506
QTS000021	ftp://ftp.ebi.ac.uk/pub/databases/spot/eQTL/sumstats/QTS000021/QTD000389/QTD000389.all.tsv.gz	ENSG00000150977	12	122650151	C	CT	chr12_122650151_C_CT	115	0.476048	0.811722	0.0149571	0.062682	INDEL	159	334	0.96151	ENSG00000150977	ENSG00000150977	293.787	rs34224485
QTS000021	ftp://ftp.ebi.ac.uk/pub/databases/spot/eQTL/sumstats/QTS000021/QTD000389/QTD000389.all.tsv.gz	ENSG00000158104	12	122650151	C	CT	chr12_122650151_C_CT	115	0.476048	0.603819	-0.0397801	0.0764999	INDEL	159	334	0.96151	ENSG00000158104	ENSG00000158104	0.386	rs11382506
QTS000021	ftp://ftp.ebi.ac.uk/pub/databases/spot/eQTL/sumstats/QTS000021/QTD000389/QTD000389.all.tsv.gz	ENSG00000158104	12	122650151	C	CT	chr12_122650151_C_CT	115	0.476048	0.603819	-0.0397801	0.0764999	INDEL	159	334	0.96151	ENSG00000158104	ENSG00000158104	0.386	rs34224485
QTS000021	ftp://ftp.ebi.ac.uk/pub/databases/spot/eQTL/sumstats/QTS000021/QTD000389/QTD000389.all.tsv.gz	ENSG00000175727	12	122650151	C	CT	chr12_122650151_C_CT	115	0.476048	0.618981	-0.0315563	0.0633258	INDEL	159	334	0.96151	ENSG00000175727	ENSG00000175727	9.168	rs11382506
QTS000021	ftp://ftp.ebi.ac.uk/pub/databases/spot/eQTL/sumstats/QTS000021/QTD000389/QTD000389.all.tsv.gz	ENSG00000175727	12	122650151	C	CT	chr12_122650151_C_CT	115	0.476048	0.618981	-0.0315563	0.0633258	INDEL	159	334	0.96151	ENSG00000175727	ENSG00000175727	9.168	rs34224485
QTS000021	ftp://ftp.ebi.ac.uk/pub/databases/spot/eQTL/sumstats/QTS000021/QTD000389/QTD000389.all.tsv.gz	ENSG00000182196	12	122650151	C	CT	chr12_122650151_C_CT	115	0.476048	0.773484	-0.0188593	0.0654078	INDEL	159	334	0.96151	ENSG00000182196	ENSG00000182196	0.741	rs11382506
QTS000021	ftp://ftp.ebi.ac.uk/pub/databases/spot/eQTL/sumstats/QTS000021/QTD000389/QTD000389.all.tsv.gz	ENSG00000182196	12	122650151	C	CT	chr12_122650151_C_CT	115	0.476048	0.773484	-0.0188593	0.0654078	INDEL	159	334	0.96151	ENSG00000182196	ENSG00000182196	0.741	rs34224485
QTS000021	ftp://ftp.ebi.ac.uk/pub/databases/spot/eQTL/sumstats/QTS000021/QTD000389/QTD000389.all.tsv.gz	ENSG00000182782	12	122650151	C	CT	chr12_122650151_C_CT	115	0.476048	0.563142	-0.040638	0.0701318	INDEL	159	334	0.96151	ENSG00000182782	ENSG00000182782	162.821	rs11382506
QTS000021	ftp://ftp.ebi.ac.uk/pub/databases/spot/eQTL/sumstats/QTS000021/QTD000389/QTD000389.all.tsv.gz	ENSG00000182782	12	122650151	C	CT	chr12_122650151_C_CT	115	0.476048	0.563142	-0.040638	0.0701318	INDEL	159	334	0.96151	ENSG00000182782	ENSG00000182782	162.821	rs34224485
QTS000021	ftp://ftp.ebi.ac.uk/pub/databases/spot/eQTL/sumstats/QTS000021/QTD000389/QTD000389.all.tsv.gz	ENSG00000183955	12	122650151	C	CT	chr12_122650151_C_CT	115	0.476048	0.282696	-0.0691873	0.0641751	INDEL	159	334	0.96151	ENSG00000183955	ENSG00000183955	5.467	rs11382506
QTS000021	ftp://ftp.ebi.ac.uk/pub/databases/spot/eQTL/sumstats/QTS000021/QTD000389/QTD000389.all.tsv.gz	ENSG00000183955	12	122650151	C	CT	chr12_122650151_C_CT	115	0.476048	0.282696	-0.0691873	0.0641751	INDEL	159	334	0.96151	ENSG00000183955	ENSG00000183955	5.467	rs34224485
QTS000021	ftp://ftp.ebi.ac.uk/pub/databases/spot/eQTL/sumstats/QTS000021/QTD000389/QTD000389.all.tsv.gz	ENSG00000184209	12	122650151	C	CT	chr12_122650151_C_CT	115	0.476048	0.613794	-0.018615	0.0368098	INDEL	159	334	0.96151	ENSG00000184209	ENSG00000184209	12.138	rs11382506
QTS000021	ftp://ftp.ebi.ac.uk/pub/databases/spot/eQTL/sumstats/QTS000021/QTD000389/QTD000389.all.tsv.gz	ENSG00000184209	12	122650151	C	CT	chr12_122650151_C_CT	115	0.476048	0.613794	-0.018615	0.0368098	INDEL	159	334	0.96151	ENSG00000184209	ENSG00000184209	12.138	rs34224485
QTS000021	ftp://ftp.ebi.ac.uk/pub/databases/spot/eQTL/sumstats/QTS000021/QTD000389/QTD000389.all.tsv.gz	ENSG00000184445	12	122650151	C	CT	chr12_122650151_C_CT	115	0.476048	0.0526783	0.167126	0.0855819	INDEL	159	334	0.96151	ENSG00000184445	ENSG00000184445	0.892	rs11382506
QTS000021	ftp://ftp.ebi.ac.uk/pub/databases/spot/eQTL/sumstats/QTS000021/QTD000389/QTD000389.all.tsv.gz	ENSG00000184445	12	122650151	C	CT	chr12_122650151_C_CT	115	0.476048	0.0526783	0.167126	0.0855819	INDEL	159	334	0.96151	ENSG00000184445	ENSG00000184445	0.892	rs34224485
QTS000021	ftp://ftp.ebi.ac.uk/pub/databases/spot/eQTL/sumstats/QTS000021/QTD000389/QTD000389.all.tsv.gz	ENSG00000188735	12	122650151	C	CT	chr12_122650151_C_CT	115	0.476048	0.0330503	0.123017	0.0571886	INDEL	159	334	0.96151	ENSG00000188735	ENSG00000188735	1.097	rs11382506
QTS000021	ftp://ftp.ebi.ac.uk/pub/databases/spot/eQTL/sumstats/QTS000021/QTD000389/QTD000389.all.tsv.gz	ENSG00000188735	12	122650151	C	CT	chr12_122650151_C_CT	115	0.476048	0.0330503	0.123017	0.0571886	INDEL	159	334	0.96151	ENSG00000188735	ENSG00000188735	1.097	rs34224485
QTS000021	ftp://ftp.ebi.ac.uk/pub/databases/spot/eQTL/sumstats/QTS000021/QTD000389/QTD000389.all.tsv.gz	ENSG00000212694	12	122650151	C	CT	chr12_122650151_C_CT	115	0.476048	0.374298	-0.0546411	0.0613206	INDEL	159	334	0.96151	ENSG00000212694	ENSG00000212694	1.639	rs11382506
QTS000021	ftp://ftp.ebi.ac.uk/pub/databases/spot/eQTL/sumstats/QTS000021/QTD000389/QTD000389.all.tsv.gz	ENSG00000212694	12	122650151	C	CT	chr12_122650151_C_CT	115	0.476048	0.374298	-0.0546411	0.0613206	INDEL	159	334	0.96151	ENSG00000212694	ENSG00000212694	1.639	rs34224485
QTS000021	ftp://ftp.ebi.ac.uk/pub/databases/spot/eQTL/sumstats/QTS000021/QTD000389/QTD000389.all.tsv.gz	ENSG00000255398	12	122650151	C	CT	chr12_122650151_C_CT	115	0.476048	0.443294	-0.0372104	0.0484101	INDEL	159	334	0.96151	ENSG00000255398	ENSG00000255398	26.019	rs11382506
QTS000021	ftp://ftp.ebi.ac.uk/pub/databases/spot/eQTL/sumstats/QTS000021/QTD000389/QTD000389.all.tsv.gz	ENSG00000255398	12	122650151	C	CT	chr12_122650151_C_CT	115	0.476048	0.443294	-0.0372104	0.0484101	INDEL	159	334	0.96151	ENSG00000255398	ENSG00000255398	26.019	rs34224485
QTS000021	ftp://ftp.ebi.ac.uk/pub/databases/spot/eQTL/sumstats/QTS000021/QTD000389/QTD000389.all.tsv.gz	ENSG00000256092	12	122650151	C	CT	chr12_122650151_C_CT	115	0.476048	0.707441	0.0326452	0.0868223	INDEL	159	334	0.96151	ENSG00000256092	ENSG00000256092	0.584	rs11382506
QTS000021	ftp://ftp.ebi.ac.uk/pub/databases/spot/eQTL/sumstats/QTS000021/QTD000389/QTD000389.all.tsv.gz	ENSG00000256092	12	122650151	C	CT	chr12_122650151_C_CT	115	0.476048	0.707441	0.0326452	0.0868223	INDEL	159	334	0.96151	ENSG00000256092	ENSG00000256092	0.584	rs34224485
QTS000021	ftp://ftp.ebi.ac.uk/pub/databases/spot/eQTL/sumstats/QTS000021/QTD000389/QTD000389.all.tsv.gz	ENSG00000256546	12	122650151	C	CT	chr12_122650151_C_CT	115	0.476048	0.28226	0.0810789	0.0751369	INDEL	159	334	0.96151	ENSG00000256546	ENSG00000256546	0.57	rs11382506
QTS000021	ftp://ftp.ebi.ac.uk/pub/databases/spot/eQTL/sumstats/QTS000021/QTD000389/QTD000389.all.tsv.gz	ENSG00000256546	12	122650151	C	CT	chr12_122650151_C_CT	115	0.476048	0.28226	0.0810789	0.0751369	INDEL	159	334	0.96151	ENSG00000256546	ENSG00000256546	0.57	rs34224485
QTS000021	ftp://ftp.ebi.ac.uk/pub/databases/spot/eQTL/sumstats/QTS000021/QTD000389/QTD000389.all.tsv.gz	ENSG00000272849	12	122650151	C	CT	chr12_122650151_C_CT	115	0.476048	0.0588359	0.110778	0.05819	INDEL	159	334	0.96151	ENSG00000272849	ENSG00000272849	1.288	rs11382506
QTS000021	ftp://ftp.ebi.ac.uk/pub/databases/spot/eQTL/sumstats/QTS000021/QTD000389/QTD000389.all.tsv.gz	ENSG00000272849	12	122650151	C	CT	chr12_122650151_C_CT	115	0.476048	0.0588359	0.110778	0.05819	INDEL	159	334	0.96151	ENSG00000272849	ENSG00000272849	1.288	rs34224485
QTS000021	ftp://ftp.ebi.ac.uk/pub/databases/spot/eQTL/sumstats/QTS000021/QTD000389/QTD000389.all.tsv.gz	ENSG00000274427	12	122650151	C	CT	chr12_122650151_C_CT	115	0.476048	0.2187	-0.0761684	0.06167	INDEL	159	334	0.96151	ENSG00000274427	ENSG00000274427	0	rs11382506
QTS000021	ftp://ftp.ebi.ac.uk/pub/databases/spot/eQTL/sumstats/QTS000021/QTD000389/QTD000389.all.tsv.gz	ENSG00000274427	12	122650151	C	CT	chr12_122650151_C_CT	115	0.476048	0.2187	-0.0761684	0.06167	INDEL	159	334	0.96151	ENSG00000274427	ENSG00000274427	0	rs34224485
QTS000021	ftp://ftp.ebi.ac.uk/pub/databases/spot/eQTL/sumstats/QTS000021/QTD000389/QTD000389.all.tsv.gz	ENSG00000033030	12	122650156	T	TG	chr12_122650156_T_TG	15	0.0508982	0.418956	-0.116751	0.14406	INDEL	17	334	0.93788	ENSG00000033030	ENSG00000033030	9.334	rs58391424
QTS000021	ftp://ftp.ebi.ac.uk/pub/databases/spot/eQTL/sumstats/QTS000021/QTD000389/QTD000389.all.tsv.gz	ENSG00000051825	12	122650156	T	TG	chr12_122650156_T_TG	15	0.0508982	0.795545	0.0389869	0.150197	INDEL	17	334	0.93788	ENSG00000051825	ENSG00000051825	0.618	rs58391424
QTS000021	ftp://ftp.ebi.ac.uk/pub/databases/spot/eQTL/sumstats/QTS000021/QTD000389/QTD000389.all.tsv.gz	ENSG00000086598	12	122650156	T	TG	chr12_122650156_T_TG	15	0.0508982	0.932993	0.0125916	0.14951	INDEL	17	334	0.93788	ENSG00000086598	ENSG00000086598	102.726	rs58391424
QTS000021	ftp://ftp.ebi.ac.uk/pub/databases/spot/eQTL/sumstats/QTS000021/QTD000389/QTD000389.all.tsv.gz	ENSG00000110801	12	122650156	T	TG	chr12_122650156_T_TG	15	0.0508982	0.534283	-0.107752	0.172985	INDEL	17	334	0.93788	ENSG00000110801	ENSG00000110801	1.716	rs58391424
QTS000021	ftp://ftp.ebi.ac.uk/pub/databases/spot/eQTL/sumstats/QTS000021/QTD000389/QTD000389.all.tsv.gz	ENSG00000111011	12	122650156	T	TG	chr12_122650156_T_TG	15	0.0508982	0.0402818	-0.332355	0.16067	INDEL	17	334	0.93788	ENSG00000111011	ENSG00000111011	27.799	rs58391424
QTS000021	ftp://ftp.ebi.ac.uk/pub/databases/spot/eQTL/sumstats/QTS000021/QTD000389/QTD000389.all.tsv.gz	ENSG00000111328	12	122650156	T	TG	chr12_122650156_T_TG	15	0.0508982	0.42291	-0.148535	0.184848	INDEL	17	334	0.93788	ENSG00000111328	ENSG00000111328	7.566	rs58391424
QTS000021	ftp://ftp.ebi.ac.uk/pub/databases/spot/eQTL/sumstats/QTS000021/QTD000389/QTD000389.all.tsv.gz	ENSG00000111358	12	122650156	T	TG	chr12_122650156_T_TG	15	0.0508982	0.643441	-0.0721765	0.155614	INDEL	17	334	0.93788	ENSG00000111358	ENSG00000111358	10.737	rs58391424
QTS000021	ftp://ftp.ebi.ac.uk/pub/databases/spot/eQTL/sumstats/QTS000021/QTD000389/QTD000389.all.tsv.gz	ENSG00000111361	12	122650156	T	TG	chr12_122650156_T_TG	15	0.0508982	0.246225	0.222029	0.190738	INDEL	17	334	0.93788	ENSG00000111361	ENSG00000111361	11.96	rs58391424
QTS000021	ftp://ftp.ebi.ac.uk/pub/databases/spot/eQTL/sumstats/QTS000021/QTD000389/QTD000389.all.tsv.gz	ENSG00000111364	12	122650156	T	TG	chr12_122650156_T_TG	15	0.0508982	0.447988	0.107559	0.141386	INDEL	17	334	0.93788	ENSG00000111364	ENSG00000111364	2.595	rs58391424
QTS000021	ftp://ftp.ebi.ac.uk/pub/databases/spot/eQTL/sumstats/QTS000021/QTD000389/QTD000389.all.tsv.gz	ENSG00000130779	12	122650156	T	TG	chr12_122650156_T_TG	15	0.0508982	0.241919	0.140598	0.11968	INDEL	17	334	0.93788	ENSG00000130779	ENSG00000130779	23.927	rs58391424
QTS000021	ftp://ftp.ebi.ac.uk/pub/databases/spot/eQTL/sumstats/QTS000021/QTD000389/QTD000389.all.tsv.gz	ENSG00000130787	12	122650156	T	TG	chr12_122650156_T_TG	15	0.0508982	0.877244	0.0349568	0.22593	INDEL	17	334	0.93788	ENSG00000130787	ENSG00000130787	0.809	rs58391424
QTS000021	ftp://ftp.ebi.ac.uk/pub/databases/spot/eQTL/sumstats/QTS000021/QTD000389/QTD000389.all.tsv.gz	ENSG00000130921	12	122650156	T	TG	chr12_122650156_T_TG	15	0.0508982	0.751491	0.0418459	0.131903	INDEL	17	334	0.93788	ENSG00000130921	ENSG00000130921	2.446	rs58391424
QTS000021	ftp://ftp.ebi.ac.uk/pub/databases/spot/eQTL/sumstats/QTS000021/QTD000389/QTD000389.all.tsv.gz	ENSG00000139697	12	122650156	T	TG	chr12_122650156_T_TG	15	0.0508982	0.0361783	0.194693	0.0921126	INDEL	17	334	0.93788	ENSG00000139697	ENSG00000139697	6.799	rs58391424
QTS000021	ftp://ftp.ebi.ac.uk/pub/databases/spot/eQTL/sumstats/QTS000021/QTD000389/QTD000389.all.tsv.gz	ENSG00000139718	12	122650156	T	TG	chr12_122650156_T_TG	15	0.0508982	0.339036	-0.154175	0.160751	INDEL	17	334	0.93788	ENSG00000139718	ENSG00000139718	6.953	rs58391424
QTS000021	ftp://ftp.ebi.ac.uk/pub/databases/spot/eQTL/sumstats/QTS000021/QTD000389/QTD000389.all.tsv.gz	ENSG00000139719	12	122650156	T	TG	chr12_122650156_T_TG	15	0.0508982	0.66105	0.0423502	0.0963982	INDEL	17	334	0.93788	ENSG00000139719	ENSG00000139719	1.963	rs58391424
QTS000021	ftp://ftp.ebi.ac.uk/pub/databases/spot/eQTL/sumstats/QTS000021/QTD000389/QTD000389.all.tsv.gz	ENSG00000139722	12	122650156	T	TG	chr12_122650156_T_TG	15	0.0508982	0.622517	0.0464125	0.094087	INDEL	17	334	0.93788	ENSG00000139722	ENSG00000139722	4.946	rs58391424
QTS000021	ftp://ftp.ebi.ac.uk/pub/databases/spot/eQTL/sumstats/QTS000021/QTD000389/QTD000389.all.tsv.gz	ENSG00000139725	12	122650156	T	TG	chr12_122650156_T_TG	15	0.0508982	0.404392	-0.13253	0.158503	INDEL	17	334	0.93788	ENSG00000139725	ENSG00000139725	2.251	rs58391424
QTS000021	ftp://ftp.ebi.ac.uk/pub/databases/spot/eQTL/sumstats/QTS000021/QTD000389/QTD000389.all.tsv.gz	ENSG00000139726	12	122650156	T	TG	chr12_122650156_T_TG	15	0.0508982	0.842621	-0.0313472	0.157617	INDEL	17	334	0.93788	ENSG00000139726	ENSG00000139726	16.101	rs58391424
QTS000021	ftp://ftp.ebi.ac.uk/pub/databases/spot/eQTL/sumstats/QTS000021/QTD000389/QTD000389.all.tsv.gz	ENSG00000150977	12	122650156	T	TG	chr12_122650156_T_TG	15	0.0508982	0.372981	0.128971	0.144337	INDEL	17	334	0.93788	ENSG00000150977	ENSG00000150977	293.787	rs58391424
QTS000021	ftp://ftp.ebi.ac.uk/pub/databases/spot/eQTL/sumstats/QTS000021/QTD000389/QTD000389.all.tsv.gz	ENSG00000158104	12	122650156	T	TG	chr12_122650156_T_TG	15	0.0508982	0.696405	0.0690568	0.176653	INDEL	17	334	0.93788	ENSG00000158104	ENSG00000158104	0.386	rs58391424
QTS000021	ftp://ftp.ebi.ac.uk/pub/databases/spot/eQTL/sumstats/QTS000021/QTD000389/QTD000389.all.tsv.gz	ENSG00000175727	12	122650156	T	TG	chr12_122650156_T_TG	15	0.0508982	0.970509	-0.0054174	0.146294	INDEL	17	334	0.93788	ENSG00000175727	ENSG00000175727	9.168	rs58391424
QTS000021	ftp://ftp.ebi.ac.uk/pub/databases/spot/eQTL/sumstats/QTS000021/QTD000389/QTD000389.all.tsv.gz	ENSG00000182196	12	122650156	T	TG	chr12_122650156_T_TG	15	0.0508982	0.0841555	-0.259973	0.149543	INDEL	17	334	0.93788	ENSG00000182196	ENSG00000182196	0.741	rs58391424
QTS000021	ftp://ftp.ebi.ac.uk/pub/databases/spot/eQTL/sumstats/QTS000021/QTD000389/QTD000389.all.tsv.gz	ENSG00000182782	12	122650156	T	TG	chr12_122650156_T_TG	15	0.0508982	0.385922	-0.140572	0.161662	INDEL	17	334	0.93788	ENSG00000182782	ENSG00000182782	162.821	rs58391424
QTS000021	ftp://ftp.ebi.ac.uk/pub/databases/spot/eQTL/sumstats/QTS000021/QTD000389/QTD000389.all.tsv.gz	ENSG00000183955	12	122650156	T	TG	chr12_122650156_T_TG	15	0.0508982	0.671502	-0.0631472	0.148612	INDEL	17	334	0.93788	ENSG00000183955	ENSG00000183955	5.467	rs58391424
QTS000021	ftp://ftp.ebi.ac.uk/pub/databases/spot/eQTL/sumstats/QTS000021/QTD000389/QTD000389.all.tsv.gz	ENSG00000184209	12	122650156	T	TG	chr12_122650156_T_TG	15	0.0508982	0.774184	-0.0244353	0.0850164	INDEL	17	334	0.93788	ENSG00000184209	ENSG00000184209	12.138	rs58391424
QTS000021	ftp://ftp.ebi.ac.uk/pub/databases/spot/eQTL/sumstats/QTS000021/QTD000389/QTD000389.all.tsv.gz	ENSG00000184445	12	122650156	T	TG	chr12_122650156_T_TG	15	0.0508982	0.604197	-0.103805	0.199834	INDEL	17	334	0.93788	ENSG00000184445	ENSG00000184445	0.892	rs58391424
QTS000021	ftp://ftp.ebi.ac.uk/pub/databases/spot/eQTL/sumstats/QTS000021/QTD000389/QTD000389.all.tsv.gz	ENSG00000188735	12	122650156	T	TG	chr12_122650156_T_TG	15	0.0508982	0.327637	-0.131181	0.133579	INDEL	17	334	0.93788	ENSG00000188735	ENSG00000188735	1.097	rs58391424
QTS000021	ftp://ftp.ebi.ac.uk/pub/databases/spot/eQTL/sumstats/QTS000021/QTD000389/QTD000389.all.tsv.gz	ENSG00000212694	12	122650156	T	TG	chr12_122650156_T_TG	15	0.0508982	0.24477	-0.164971	0.141283	INDEL	17	334	0.93788	ENSG00000212694	ENSG00000212694	1.639	rs58391424
QTS000021	ftp://ftp.ebi.ac.uk/pub/databases/spot/eQTL/sumstats/QTS000021/QTD000389/QTD000389.all.tsv.gz	ENSG00000255398	12	122650156	T	TG	chr12_122650156_T_TG	15	0.0508982	0.429214	-0.0885643	0.111731	INDEL	17	334	0.93788	ENSG00000255398	ENSG00000255398	26.019	rs58391424
QTS000021	ftp://ftp.ebi.ac.uk/pub/databases/spot/eQTL/sumstats/QTS000021/QTD000389/QTD000389.all.tsv.gz	ENSG00000256092	12	122650156	T	TG	chr12_122650156_T_TG	15	0.0508982	0.656453	-0.0893054	0.200374	INDEL	17	334	0.93788	ENSG00000256092	ENSG00000256092	0.584	rs58391424
QTS000021	ftp://ftp.ebi.ac.uk/pub/databases/spot/eQTL/sumstats/QTS000021/QTD000389/QTD000389.all.tsv.gz	ENSG00000256546	12	122650156	T	TG	chr12_122650156_T_TG	15	0.0508982	0.0605539	-0.325387	0.172089	INDEL	17	334	0.93788	ENSG00000256546	ENSG00000256546	0.57	rs58391424
QTS000021	ftp://ftp.ebi.ac.uk/pub/databases/spot/eQTL/sumstats/QTS000021/QTD000389/QTD000389.all.tsv.gz	ENSG00000272849	12	122650156	T	TG	chr12_122650156_T_TG	15	0.0508982	0.114759	-0.213829	0.134801	INDEL	17	334	0.93788	ENSG00000272849	ENSG00000272849	1.288	rs58391424
QTS000021	ftp://ftp.ebi.ac.uk/pub/databases/spot/eQTL/sumstats/QTS000021/QTD000389/QTD000389.all.tsv.gz	ENSG00000274427	12	122650156	T	TG	chr12_122650156_T_TG	15	0.0508982	0.726586	0.0500979	0.143008	INDEL	17	334	0.93788	ENSG00000274427	ENSG00000274427	0	rs58391424
QTS000021	ftp://ftp.ebi.ac.uk/pub/databases/spot/eQTL/sumstats/QTS000021/QTD000389/QTD000389.all.tsv.gz	ENSG00000033030	12	122650184	C	T	chr12_122650184_C_T	122	0.482036	0.870693	-0.0108487	0.0665348	SNP	161	334	0.97647	ENSG00000033030	ENSG00000033030	9.334	rs7398147
QTS000021	ftp://ftp.ebi.ac.uk/pub/databases/spot/eQTL/sumstats/QTS000021/QTD000389/QTD000389.all.tsv.gz	ENSG00000051825	12	122650184	C	T	chr12_122650184_C_T	122	0.482036	0.304073	0.0711549	0.0690003	SNP	161	334	0.97647	ENSG00000051825	ENSG00000051825	0.618	rs7398147
QTS000021	ftp://ftp.ebi.ac.uk/pub/databases/spot/eQTL/sumstats/QTS000021/QTD000389/QTD000389.all.tsv.gz	ENSG00000086598	12	122650184	C	T	chr12_122650184_C_T	122	0.482036	0.533418	0.0429607	0.0688229	SNP	161	334	0.97647	ENSG00000086598	ENSG00000086598	102.726	rs7398147
QTS000021	ftp://ftp.ebi.ac.uk/pub/databases/spot/eQTL/sumstats/QTS000021/QTD000389/QTD000389.all.tsv.gz	ENSG00000110801	12	122650184	C	T	chr12_122650184_C_T	122	0.482036	0.39745	-0.0675826	0.0796421	SNP	161	334	0.97647	ENSG00000110801	ENSG00000110801	1.716	rs7398147
QTS000021	ftp://ftp.ebi.ac.uk/pub/databases/spot/eQTL/sumstats/QTS000021/QTD000389/QTD000389.all.tsv.gz	ENSG00000111011	12	122650184	C	T	chr12_122650184_C_T	122	0.482036	0.00573824	-0.205173	0.0732207	SNP	161	334	0.97647	ENSG00000111011	ENSG00000111011	27.799	rs7398147
QTS000021	ftp://ftp.ebi.ac.uk/pub/databases/spot/eQTL/sumstats/QTS000021/QTD000389/QTD000389.all.tsv.gz	ENSG00000111328	12	122650184	C	T	chr12_122650184_C_T	122	0.482036	0.264105	-0.0953052	0.0850268	SNP	161	334	0.97647	ENSG00000111328	ENSG00000111328	7.566	rs7398147
QTS000021	ftp://ftp.ebi.ac.uk/pub/databases/spot/eQTL/sumstats/QTS000021/QTD000389/QTD000389.all.tsv.gz	ENSG00000111358	12	122650184	C	T	chr12_122650184_C_T	122	0.482036	0.792911	-0.0188717	0.0717569	SNP	161	334	0.97647	ENSG00000111358	ENSG00000111358	10.737	rs7398147
QTS000021	ftp://ftp.ebi.ac.uk/pub/databases/spot/eQTL/sumstats/QTS000021/QTD000389/QTD000389.all.tsv.gz	ENSG00000111361	12	122650184	C	T	chr12_122650184_C_T	122	0.482036	0.275619	0.0962378	0.0879564	SNP	161	334	0.97647	ENSG00000111361	ENSG00000111361	11.96	rs7398147
QTS000021	ftp://ftp.ebi.ac.uk/pub/databases/spot/eQTL/sumstats/QTS000021/QTD000389/QTD000389.all.tsv.gz	ENSG00000111364	12	122650184	C	T	chr12_122650184_C_T	122	0.482036	0.87033	-0.0106748	0.0652832	SNP	161	334	0.97647	ENSG00000111364	ENSG00000111364	2.595	rs7398147
QTS000021	ftp://ftp.ebi.ac.uk/pub/databases/spot/eQTL/sumstats/QTS000021/QTD000389/QTD000389.all.tsv.gz	ENSG00000130779	12	122650184	C	T	chr12_122650184_C_T	122	0.482036	0.4463	-0.0422297	0.0553047	SNP	161	334	0.97647	ENSG00000130779	ENSG00000130779	23.927	rs7398147
QTS000021	ftp://ftp.ebi.ac.uk/pub/databases/spot/eQTL/sumstats/QTS000021/QTD000389/QTD000389.all.tsv.gz	ENSG00000130787	12	122650184	C	T	chr12_122650184_C_T	122	0.482036	0.773549	0.0300099	0.104111	SNP	161	334	0.97647	ENSG00000130787	ENSG00000130787	0.809	rs7398147
QTS000021	ftp://ftp.ebi.ac.uk/pub/databases/spot/eQTL/sumstats/QTS000021/QTD000389/QTD000389.all.tsv.gz	ENSG00000130921	12	122650184	C	T	chr12_122650184_C_T	122	0.482036	0.437996	-0.0471973	0.0606938	SNP	161	334	0.97647	ENSG00000130921	ENSG00000130921	2.446	rs7398147
QTS000021	ftp://ftp.ebi.ac.uk/pub/databases/spot/eQTL/sumstats/QTS000021/QTD000389/QTD000389.all.tsv.gz	ENSG00000139697	12	122650184	C	T	chr12_122650184_C_T	122	0.482036	0.681471	-0.0177043	0.0430502	SNP	161	334	0.97647	ENSG00000139697	ENSG00000139697	6.799	rs7398147
QTS000021	ftp://ftp.ebi.ac.uk/pub/databases/spot/eQTL/sumstats/QTS000021/QTD000389/QTD000389.all.tsv.gz	ENSG00000139718	12	122650184	C	T	chr12_122650184_C_T	122	0.482036	0.685885	-0.0300975	0.0742742	SNP	161	334	0.97647	ENSG00000139718	ENSG00000139718	6.953	rs7398147
QTS000021	ftp://ftp.ebi.ac.uk/pub/databases/spot/eQTL/sumstats/QTS000021/QTD000389/QTD000389.all.tsv.gz	ENSG00000139719	12	122650184	C	T	chr12_122650184_C_T	122	0.482036	0.819749	-0.0101464	0.0444506	SNP	161	334	0.97647	ENSG00000139719	ENSG00000139719	1.963	rs7398147
QTS000021	ftp://ftp.ebi.ac.uk/pub/databases/spot/eQTL/sumstats/QTS000021/QTD000389/QTD000389.all.tsv.gz	ENSG00000139722	12	122650184	C	T	chr12_122650184_C_T	122	0.482036	0.88804	-0.00611984	0.0433966	SNP	161	334	0.97647	ENSG00000139722	ENSG00000139722	4.946	rs7398147
QTS000021	ftp://ftp.ebi.ac.uk/pub/databases/spot/eQTL/sumstats/QTS000021/QTD000389/QTD000389.all.tsv.gz	ENSG00000139725	12	122650184	C	T	chr12_122650184_C_T	122	0.482036	0.502027	0.0491987	0.0731134	SNP	161	334	0.97647	ENSG00000139725	ENSG00000139725	2.251	rs7398147
QTS000021	ftp://ftp.ebi.ac.uk/pub/databases/spot/eQTL/sumstats/QTS000021/QTD000389/QTD000389.all.tsv.gz	ENSG00000139726	12	122650184	C	T	chr12_122650184_C_T	122	0.482036	0.553633	0.0430814	0.0725713	SNP	161	334	0.97647	ENSG00000139726	ENSG00000139726	16.101	rs7398147
QTS000021	ftp://ftp.ebi.ac.uk/pub/databases/spot/eQTL/sumstats/QTS000021/QTD000389/QTD000389.all.tsv.gz	ENSG00000150977	12	122650184	C	T	chr12_122650184_C_T	122	0.482036	0.959191	0.00341858	0.0666991	SNP	161	334	0.97647	ENSG00000150977	ENSG00000150977	293.787	rs7398147
QTS000021	ftp://ftp.ebi.ac.uk/pub/databases/spot/eQTL/sumstats/QTS000021/QTD000389/QTD000389.all.tsv.gz	ENSG00000158104	12	122650184	C	T	chr12_122650184_C_T	122	0.482036	0.997108	-0.000295768	0.0814603	SNP	161	334	0.97647	ENSG00000158104	ENSG00000158104	0.386	rs7398147
QTS000021	ftp://ftp.ebi.ac.uk/pub/databases/spot/eQTL/sumstats/QTS000021/QTD000389/QTD000389.all.tsv.gz	ENSG00000175727	12	122650184	C	T	chr12_122650184_C_T	122	0.482036	0.618453	-0.0336232	0.067372	SNP	161	334	0.97647	ENSG00000175727	ENSG00000175727	9.168	rs7398147
QTS000021	ftp://ftp.ebi.ac.uk/pub/databases/spot/eQTL/sumstats/QTS000021/QTD000389/QTD000389.all.tsv.gz	ENSG00000182196	12	122650184	C	T	chr12_122650184_C_T	122	0.482036	0.151398	-0.0996832	0.069135	SNP	161	334	0.97647	ENSG00000182196	ENSG00000182196	0.741	rs7398147
QTS000021	ftp://ftp.ebi.ac.uk/pub/databases/spot/eQTL/sumstats/QTS000021/QTD000389/QTD000389.all.tsv.gz	ENSG00000182782	12	122650184	C	T	chr12_122650184_C_T	122	0.482036	0.182909	-0.0993558	0.0742593	SNP	161	334	0.97647	ENSG00000182782	ENSG00000182782	162.821	rs7398147
QTS000021	ftp://ftp.ebi.ac.uk/pub/databases/spot/eQTL/sumstats/QTS000021/QTD000389/QTD000389.all.tsv.gz	ENSG00000183955	12	122650184	C	T	chr12_122650184_C_T	122	0.482036	0.0483115	-0.134688	0.06766	SNP	161	334	0.97647	ENSG00000183955	ENSG00000183955	5.467	rs7398147
QTS000021	ftp://ftp.ebi.ac.uk/pub/databases/spot/eQTL/sumstats/QTS000021/QTD000389/QTD000389.all.tsv.gz	ENSG00000184209	12	122650184	C	T	chr12_122650184_C_T	122	0.482036	0.447992	-0.0297604	0.0391204	SNP	161	334	0.97647	ENSG00000184209	ENSG00000184209	12.138	rs7398147
QTS000021	ftp://ftp.ebi.ac.uk/pub/databases/spot/eQTL/sumstats/QTS000021/QTD000389/QTD000389.all.tsv.gz	ENSG00000184445	12	122650184	C	T	chr12_122650184_C_T	122	0.482036	0.0938779	0.153977	0.0913355	SNP	161	334	0.97647	ENSG00000184445	ENSG00000184445	0.892	rs7398147
QTS000021	ftp://ftp.ebi.ac.uk/pub/databases/spot/eQTL/sumstats/QTS000021/QTD000389/QTD000389.all.tsv.gz	ENSG00000188735	12	122650184	C	T	chr12_122650184_C_T	122	0.482036	0.156465	0.0873745	0.0613539	SNP	161	334	0.97647	ENSG00000188735	ENSG00000188735	1.097	rs7398147
QTS000021	ftp://ftp.ebi.ac.uk/pub/databases/spot/eQTL/sumstats/QTS000021/QTD000389/QTD000389.all.tsv.gz	ENSG00000212694	12	122650184	C	T	chr12_122650184_C_T	122	0.482036	0.0415349	-0.132622	0.0645183	SNP	161	334	0.97647	ENSG00000212694	ENSG00000212694	1.639	rs7398147
QTS000021	ftp://ftp.ebi.ac.uk/pub/databases/spot/eQTL/sumstats/QTS000021/QTD000389/QTD000389.all.tsv.gz	ENSG00000255398	12	122650184	C	T	chr12_122650184_C_T	122	0.482036	0.215324	-0.0638829	0.0513425	SNP	161	334	0.97647	ENSG00000255398	ENSG00000255398	26.019	rs7398147
QTS000021	ftp://ftp.ebi.ac.uk/pub/databases/spot/eQTL/sumstats/QTS000021/QTD000389/QTD000389.all.tsv.gz	ENSG00000256092	12	122650184	C	T	chr12_122650184_C_T	122	0.482036	0.777962	0.0260977	0.0923887	SNP	161	334	0.97647	ENSG00000256092	ENSG00000256092	0.584	rs7398147
QTS000021	ftp://ftp.ebi.ac.uk/pub/databases/spot/eQTL/sumstats/QTS000021/QTD000389/QTD000389.all.tsv.gz	ENSG00000256546	12	122650184	C	T	chr12_122650184_C_T	122	0.482036	0.482708	0.0563741	0.0801131	SNP	161	334	0.97647	ENSG00000256546	ENSG00000256546	0.57	rs7398147
QTS000021	ftp://ftp.ebi.ac.uk/pub/databases/spot/eQTL/sumstats/QTS000021/QTD000389/QTD000389.all.tsv.gz	ENSG00000272849	12	122650184	C	T	chr12_122650184_C_T	122	0.482036	0.273123	0.0686259	0.062394	SNP	161	334	0.97647	ENSG00000272849	ENSG00000272849	1.288	rs7398147
QTS000021	ftp://ftp.ebi.ac.uk/pub/databases/spot/eQTL/sumstats/QTS000021/QTD000389/QTD000389.all.tsv.gz	ENSG00000274427	12	122650184	C	T	chr12_122650184_C_T	122	0.482036	0.641918	-0.0307024	0.0658919	SNP	161	334	0.97647	ENSG00000274427	ENSG00000274427	0	rs7398147
QTS000021	ftp://ftp.ebi.ac.uk/pub/databases/spot/eQTL/sumstats/QTS000021/QTD000389/QTD000389.all.tsv.gz	ENSG00000033030	12	122650507	C	CT	chr12_122650507_C_CT	13	0.0389222	0.856484	0.0324812	0.179296	INDEL	13	334	0.87882	ENSG00000033030	ENSG00000033030	9.334	rs113818680
QTS000021	ftp://ftp.ebi.ac.uk/pub/databases/spot/eQTL/sumstats/QTS000021/QTD000389/QTD000389.all.tsv.gz	ENSG00000051825	12	122650507	C	CT	chr12_122650507_C_CT	13	0.0389222	0.640685	-0.0872028	0.186459	INDEL	13	334	0.87882	ENSG00000051825	ENSG00000051825	0.618	rs113818680
QTS000021	ftp://ftp.ebi.ac.uk/pub/databases/spot/eQTL/sumstats/QTS000021/QTD000389/QTD000389.all.tsv.gz	ENSG00000086598	12	122650507	C	CT	chr12_122650507_C_CT	13	0.0389222	0.599574	-0.0976129	0.185535	INDEL	13	334	0.87882	ENSG00000086598	ENSG00000086598	102.726	rs113818680
QTS000021	ftp://ftp.ebi.ac.uk/pub/databases/spot/eQTL/sumstats/QTS000021/QTD000389/QTD000389.all.tsv.gz	ENSG00000110801	12	122650507	C	CT	chr12_122650507_C_CT	13	0.0389222	0.036328	-0.447815	0.212041	INDEL	13	334	0.87882	ENSG00000110801	ENSG00000110801	1.716	rs113818680
QTS000021	ftp://ftp.ebi.ac.uk/pub/databases/spot/eQTL/sumstats/QTS000021/QTD000389/QTD000389.all.tsv.gz	ENSG00000111011	12	122650507	C	CT	chr12_122650507_C_CT	13	0.0389222	0.645538	0.0931953	0.202208	INDEL	13	334	0.87882	ENSG00000111011	ENSG00000111011	27.799	rs113818680
QTS000021	ftp://ftp.ebi.ac.uk/pub/databases/spot/eQTL/sumstats/QTS000021/QTD000389/QTD000389.all.tsv.gz	ENSG00000111328	12	122650507	C	CT	chr12_122650507_C_CT	13	0.0389222	0.135099	-0.343104	0.228389	INDEL	13	334	0.87882	ENSG00000111328	ENSG00000111328	7.566	rs113818680
QTS000021	ftp://ftp.ebi.ac.uk/pub/databases/spot/eQTL/sumstats/QTS000021/QTD000389/QTD000389.all.tsv.gz	ENSG00000111358	12	122650507	C	CT	chr12_122650507_C_CT	13	0.0389222	0.0700276	-0.349102	0.191333	INDEL	13	334	0.87882	ENSG00000111358	ENSG00000111358	10.737	rs113818680
QTS000021	ftp://ftp.ebi.ac.uk/pub/databases/spot/eQTL/sumstats/QTS000021/QTD000389/QTD000389.all.tsv.gz	ENSG00000111361	12	122650507	C	CT	chr12_122650507_C_CT	13	0.0389222	0.270456	0.26214	0.237007	INDEL	13	334	0.87882	ENSG00000111361	ENSG00000111361	11.96	rs113818680
QTS000021	ftp://ftp.ebi.ac.uk/pub/databases/spot/eQTL/sumstats/QTS000021/QTD000389/QTD000389.all.tsv.gz	ENSG00000111364	12	122650507	C	CT	chr12_122650507_C_CT	13	0.0389222	0.954442	0.010068	0.175941	INDEL	13	334	0.87882	ENSG00000111364	ENSG00000111364	2.595	rs113818680
QTS000021	ftp://ftp.ebi.ac.uk/pub/databases/spot/eQTL/sumstats/QTS000021/QTD000389/QTD000389.all.tsv.gz	ENSG00000130779	12	122650507	C	CT	chr12_122650507_C_CT	13	0.0389222	0.292923	-0.157019	0.148778	INDEL	13	334	0.87882	ENSG00000130779	ENSG00000130779	23.927	rs113818680
QTS000021	ftp://ftp.ebi.ac.uk/pub/databases/spot/eQTL/sumstats/QTS000021/QTD000389/QTD000389.all.tsv.gz	ENSG00000130787	12	122650507	C	CT	chr12_122650507_C_CT	13	0.0389222	0.279385	-0.30348	0.279556	INDEL	13	334	0.87882	ENSG00000130787	ENSG00000130787	0.809	rs113818680
QTS000021	ftp://ftp.ebi.ac.uk/pub/databases/spot/eQTL/sumstats/QTS000021/QTD000389/QTD000389.all.tsv.gz	ENSG00000130921	12	122650507	C	CT	chr12_122650507_C_CT	13	0.0389222	0.108228	-0.262547	0.162495	INDEL	13	334	0.87882	ENSG00000130921	ENSG00000130921	2.446	rs113818680
QTS000021	ftp://ftp.ebi.ac.uk/pub/databases/spot/eQTL/sumstats/QTS000021/QTD000389/QTD000389.all.tsv.gz	ENSG00000139697	12	122650507	C	CT	chr12_122650507_C_CT	13	0.0389222	0.280672	0.125191	0.115633	INDEL	13	334	0.87882	ENSG00000139697	ENSG00000139697	6.799	rs113818680
QTS000021	ftp://ftp.ebi.ac.uk/pub/databases/spot/eQTL/sumstats/QTS000021/QTD000389/QTD000389.all.tsv.gz	ENSG00000139718	12	122650507	C	CT	chr12_122650507_C_CT	13	0.0389222	0.611205	-0.101929	0.200094	INDEL	13	334	0.87882	ENSG00000139718	ENSG00000139718	6.953	rs113818680
QTS000021	ftp://ftp.ebi.ac.uk/pub/databases/spot/eQTL/sumstats/QTS000021/QTD000389/QTD000389.all.tsv.gz	ENSG00000139719	12	122650507	C	CT	chr12_122650507_C_CT	13	0.0389222	0.225394	-0.14513	0.119228	INDEL	13	334	0.87882	ENSG00000139719	ENSG00000139719	1.963	rs113818680
QTS000021	ftp://ftp.ebi.ac.uk/pub/databases/spot/eQTL/sumstats/QTS000021/QTD000389/QTD000389.all.tsv.gz	ENSG00000139722	12	122650507	C	CT	chr12_122650507_C_CT	13	0.0389222	0.685821	-0.0473769	0.116891	INDEL	13	334	0.87882	ENSG00000139722	ENSG00000139722	4.946	rs113818680
QTS000021	ftp://ftp.ebi.ac.uk/pub/databases/spot/eQTL/sumstats/QTS000021/QTD000389/QTD000389.all.tsv.gz	ENSG00000139725	12	122650507	C	CT	chr12_122650507_C_CT	13	0.0389222	0.632863	-0.0943803	0.197173	INDEL	13	334	0.87882	ENSG00000139725	ENSG00000139725	2.251	rs113818680
QTS000021	ftp://ftp.ebi.ac.uk/pub/databases/spot/eQTL/sumstats/QTS000021/QTD000389/QTD000389.all.tsv.gz	ENSG00000139726	12	122650507	C	CT	chr12_122650507_C_CT	13	0.0389222	0.812786	-0.0464426	0.195757	INDEL	13	334	0.87882	ENSG00000139726	ENSG00000139726	16.101	rs113818680
QTS000021	ftp://ftp.ebi.ac.uk/pub/databases/spot/eQTL/sumstats/QTS000021/QTD000389/QTD000389.all.tsv.gz	ENSG00000150977	12	122650507	C	CT	chr12_122650507_C_CT	13	0.0389222	0.939314	0.0137068	0.179741	INDEL	13	334	0.87882	ENSG00000150977	ENSG00000150977	293.787	rs113818680
QTS000021	ftp://ftp.ebi.ac.uk/pub/databases/spot/eQTL/sumstats/QTS000021/QTD000389/QTD000389.all.tsv.gz	ENSG00000158104	12	122650507	C	CT	chr12_122650507_C_CT	13	0.0389222	0.450664	-0.165704	0.21911	INDEL	13	334	0.87882	ENSG00000158104	ENSG00000158104	0.386	rs113818680
QTS000021	ftp://ftp.ebi.ac.uk/pub/databases/spot/eQTL/sumstats/QTS000021/QTD000389/QTD000389.all.tsv.gz	ENSG00000175727	12	122650507	C	CT	chr12_122650507_C_CT	13	0.0389222	0.438499	0.140864	0.181345	INDEL	13	334	0.87882	ENSG00000175727	ENSG00000175727	9.168	rs113818680
QTS000021	ftp://ftp.ebi.ac.uk/pub/databases/spot/eQTL/sumstats/QTS000021/QTD000389/QTD000389.all.tsv.gz	ENSG00000182196	12	122650507	C	CT	chr12_122650507_C_CT	13	0.0389222	0.368626	0.168693	0.187077	INDEL	13	334	0.87882	ENSG00000182196	ENSG00000182196	0.741	rs113818680
QTS000021	ftp://ftp.ebi.ac.uk/pub/databases/spot/eQTL/sumstats/QTS000021/QTD000389/QTD000389.all.tsv.gz	ENSG00000182782	12	122650507	C	CT	chr12_122650507_C_CT	13	0.0389222	0.525323	-0.127978	0.201023	INDEL	13	334	0.87882	ENSG00000182782	ENSG00000182782	162.821	rs113818680
QTS000021	ftp://ftp.ebi.ac.uk/pub/databases/spot/eQTL/sumstats/QTS000021/QTD000389/QTD000389.all.tsv.gz	ENSG00000183955	12	122650507	C	CT	chr12_122650507_C_CT	13	0.0389222	0.00156839	-0.575388	0.1787	INDEL	13	334	0.87882	ENSG00000183955	ENSG00000183955	5.467	rs113818680
QTS000021	ftp://ftp.ebi.ac.uk/pub/databases/spot/eQTL/sumstats/QTS000021/QTD000389/QTD000389.all.tsv.gz	ENSG00000184209	12	122650507	C	CT	chr12_122650507_C_CT	13	0.0389222	0.769497	0.0309976	0.105593	INDEL	13	334	0.87882	ENSG00000184209	ENSG00000184209	12.138	rs113818680
QTS000021	ftp://ftp.ebi.ac.uk/pub/databases/spot/eQTL/sumstats/QTS000021/QTD000389/QTD000389.all.tsv.gz	ENSG00000184445	12	122650507	C	CT	chr12_122650507_C_CT	13	0.0389222	0.0577443	0.4694	0.245489	INDEL	13	334	0.87882	ENSG00000184445	ENSG00000184445	0.892	rs113818680
QTS000021	ftp://ftp.ebi.ac.uk/pub/databases/spot/eQTL/sumstats/QTS000021/QTD000389/QTD000389.all.tsv.gz	ENSG00000188735	12	122650507	C	CT	chr12_122650507_C_CT	13	0.0389222	0.997568	0.000508098	0.166438	INDEL	13	334	0.87882	ENSG00000188735	ENSG00000188735	1.097	rs113818680
QTS000021	ftp://ftp.ebi.ac.uk/pub/databases/spot/eQTL/sumstats/QTS000021/QTD000389/QTD000389.all.tsv.gz	ENSG00000212694	12	122650507	C	CT	chr12_122650507_C_CT	13	0.0389222	0.0506533	-0.342897	0.174058	INDEL	13	334	0.87882	ENSG00000212694	ENSG00000212694	1.639	rs113818680
QTS000021	ftp://ftp.ebi.ac.uk/pub/databases/spot/eQTL/sumstats/QTS000021/QTD000389/QTD000389.all.tsv.gz	ENSG00000255398	12	122650507	C	CT	chr12_122650507_C_CT	13	0.0389222	0.36705	-0.125474	0.138689	INDEL	13	334	0.87882	ENSG00000255398	ENSG00000255398	26.019	rs113818680
QTS000021	ftp://ftp.ebi.ac.uk/pub/databases/spot/eQTL/sumstats/QTS000021/QTD000389/QTD000389.all.tsv.gz	ENSG00000256092	12	122650507	C	CT	chr12_122650507_C_CT	13	0.0389222	0.841685	0.0498209	0.249004	INDEL	13	334	0.87882	ENSG00000256092	ENSG00000256092	0.584	rs113818680
QTS000021	ftp://ftp.ebi.ac.uk/pub/databases/spot/eQTL/sumstats/QTS000021/QTD000389/QTD000389.all.tsv.gz	ENSG00000256546	12	122650507	C	CT	chr12_122650507_C_CT	13	0.0389222	0.0611471	0.403229	0.213755	INDEL	13	334	0.87882	ENSG00000256546	ENSG00000256546	0.57	rs113818680
QTS000021	ftp://ftp.ebi.ac.uk/pub/databases/spot/eQTL/sumstats/QTS000021/QTD000389/QTD000389.all.tsv.gz	ENSG00000272849	12	122650507	C	CT	chr12_122650507_C_CT	13	0.0389222	0.120289	0.261643	0.16747	INDEL	13	334	0.87882	ENSG00000272849	ENSG00000272849	1.288	rs113818680
QTS000021	ftp://ftp.ebi.ac.uk/pub/databases/spot/eQTL/sumstats/QTS000021/QTD000389/QTD000389.all.tsv.gz	ENSG00000274427	12	122650507	C	CT	chr12_122650507_C_CT	13	0.0389222	0.933247	0.014908	0.17769	INDEL	13	334	0.87882	ENSG00000274427	ENSG00000274427	0	rs113818680
QTS000021	ftp://ftp.ebi.ac.uk/pub/databases/spot/eQTL/sumstats/QTS000021/QTD000389/QTD000389.all.tsv.gz	ENSG00000033030	12	122650601	G	A	chr12_122650601_G_A	5	0.0179641	0.0164337	-0.541044	0.223011	SNP	6	334	0.76113	ENSG00000033030	ENSG00000033030	9.334	rs138608943
QTS000021	ftp://ftp.ebi.ac.uk/pub/databases/spot/eQTL/sumstats/QTS000021/QTD000389/QTD000389.all.tsv.gz	ENSG00000051825	12	122650601	G	A	chr12_122650601_G_A	5	0.0179641	0.0382167	-0.487524	0.233184	SNP	6	334	0.76113	ENSG00000051825	ENSG00000051825	0.618	rs138608943
QTS000021	ftp://ftp.ebi.ac.uk/pub/databases/spot/eQTL/sumstats/QTS000021/QTD000389/QTD000389.all.tsv.gz	ENSG00000086598	12	122650601	G	A	chr12_122650601_G_A	5	0.0179641	0.811125	0.0563385	0.235341	SNP	6	334	0.76113	ENSG00000086598	ENSG00000086598	102.726	rs138608943
QTS000021	ftp://ftp.ebi.ac.uk/pub/databases/spot/eQTL/sumstats/QTS000021/QTD000389/QTD000389.all.tsv.gz	ENSG00000110801	12	122650601	G	A	chr12_122650601_G_A	5	0.0179641	0.539453	0.167501	0.272345	SNP	6	334	0.76113	ENSG00000110801	ENSG00000110801	1.716	rs138608943
QTS000021	ftp://ftp.ebi.ac.uk/pub/databases/spot/eQTL/sumstats/QTS000021/QTD000389/QTD000389.all.tsv.gz	ENSG00000111011	12	122650601	G	A	chr12_122650601_G_A	5	0.0179641	0.685276	-0.104089	0.256345	SNP	6	334	0.76113	ENSG00000111011	ENSG00000111011	27.799	rs138608943
QTS000021	ftp://ftp.ebi.ac.uk/pub/databases/spot/eQTL/sumstats/QTS000021/QTD000389/QTD000389.all.tsv.gz	ENSG00000111328	12	122650601	G	A	chr12_122650601_G_A	5	0.0179641	0.569696	-0.165976	0.29132	SNP	6	334	0.76113	ENSG00000111328	ENSG00000111328	7.566	rs138608943
QTS000021	ftp://ftp.ebi.ac.uk/pub/databases/spot/eQTL/sumstats/QTS000021/QTD000389/QTD000389.all.tsv.gz	ENSG00000111358	12	122650601	G	A	chr12_122650601_G_A	5	0.0179641	0.652667	0.110482	0.244998	SNP	6	334	0.76113	ENSG00000111358	ENSG00000111358	10.737	rs138608943
QTS000021	ftp://ftp.ebi.ac.uk/pub/databases/spot/eQTL/sumstats/QTS000021/QTD000389/QTD000389.all.tsv.gz	ENSG00000111361	12	122650601	G	A	chr12_122650601_G_A	5	0.0179641	0.39061	-0.259056	0.300888	SNP	6	334	0.76113	ENSG00000111361	ENSG00000111361	11.96	rs138608943
QTS000021	ftp://ftp.ebi.ac.uk/pub/databases/spot/eQTL/sumstats/QTS000021/QTD000389/QTD000389.all.tsv.gz	ENSG00000111364	12	122650601	G	A	chr12_122650601_G_A	5	0.0179641	0.849656	0.0423407	0.222986	SNP	6	334	0.76113	ENSG00000111364	ENSG00000111364	2.595	rs138608943
QTS000021	ftp://ftp.ebi.ac.uk/pub/databases/spot/eQTL/sumstats/QTS000021/QTD000389/QTD000389.all.tsv.gz	ENSG00000130779	12	122650601	G	A	chr12_122650601_G_A	5	0.0179641	0.322362	-0.187311	0.18866	SNP	6	334	0.76113	ENSG00000130779	ENSG00000130779	23.927	rs138608943
QTS000021	ftp://ftp.ebi.ac.uk/pub/databases/spot/eQTL/sumstats/QTS000021/QTD000389/QTD000389.all.tsv.gz	ENSG00000130787	12	122650601	G	A	chr12_122650601_G_A	5	0.0179641	0.213228	0.442372	0.353903	SNP	6	334	0.76113	ENSG00000130787	ENSG00000130787	0.809	rs138608943
QTS000021	ftp://ftp.ebi.ac.uk/pub/databases/spot/eQTL/sumstats/QTS000021/QTD000389/QTD000389.all.tsv.gz	ENSG00000130921	12	122650601	G	A	chr12_122650601_G_A	5	0.0179641	0.661143	0.0911759	0.207597	SNP	6	334	0.76113	ENSG00000130921	ENSG00000130921	2.446	rs138608943
QTS000021	ftp://ftp.ebi.ac.uk/pub/databases/spot/eQTL/sumstats/QTS000021/QTD000389/QTD000389.all.tsv.gz	ENSG00000139697	12	122650601	G	A	chr12_122650601_G_A	5	0.0179641	0.0333105	-0.311328	0.144949	SNP	6	334	0.76113	ENSG00000139697	ENSG00000139697	6.799	rs138608943
QTS000021	ftp://ftp.ebi.ac.uk/pub/databases/spot/eQTL/sumstats/QTS000021/QTD000389/QTD000389.all.tsv.gz	ENSG00000139718	12	122650601	G	A	chr12_122650601_G_A	5	0.0179641	0.348965	-0.237795	0.253108	SNP	6	334	0.76113	ENSG00000139718	ENSG00000139718	6.953	rs138608943
QTS000021	ftp://ftp.ebi.ac.uk/pub/databases/spot/eQTL/sumstats/QTS000021/QTD000389/QTD000389.all.tsv.gz	ENSG00000139719	12	122650601	G	A	chr12_122650601_G_A	5	0.0179641	0.0513782	0.294509	0.149969	SNP	6	334	0.76113	ENSG00000139719	ENSG00000139719	1.963	rs138608943
QTS000021	ftp://ftp.ebi.ac.uk/pub/databases/spot/eQTL/sumstats/QTS000021/QTD000389/QTD000389.all.tsv.gz	ENSG00000139722	12	122650601	G	A	chr12_122650601_G_A	5	0.0179641	0.143715	0.216339	0.147201	SNP	6	334	0.76113	ENSG00000139722	ENSG00000139722	4.946	rs138608943
QTS000021	ftp://ftp.ebi.ac.uk/pub/databases/spot/eQTL/sumstats/QTS000021/QTD000389/QTD000389.all.tsv.gz	ENSG00000139725	12	122650601	G	A	chr12_122650601_G_A	5	0.0179641	0.675082	0.104984	0.249966	SNP	6	334	0.76113	ENSG00000139725	ENSG00000139725	2.251	rs138608943
QTS000021	ftp://ftp.ebi.ac.uk/pub/databases/spot/eQTL/sumstats/QTS000021/QTD000389/QTD000389.all.tsv.gz	ENSG00000139726	12	122650601	G	A	chr12_122650601_G_A	5	0.0179641	0.693145	0.0980635	0.248047	SNP	6	334	0.76113	ENSG00000139726	ENSG00000139726	16.101	rs138608943
QTS000021	ftp://ftp.ebi.ac.uk/pub/databases/spot/eQTL/sumstats/QTS000021/QTD000389/QTD000389.all.tsv.gz	ENSG00000150977	12	122650601	G	A	chr12_122650601_G_A	5	0.0179641	0.679345	-0.0943043	0.227703	SNP	6	334	0.76113	ENSG00000150977	ENSG00000150977	293.787	rs138608943
QTS000021	ftp://ftp.ebi.ac.uk/pub/databases/spot/eQTL/sumstats/QTS000021/QTD000389/QTD000389.all.tsv.gz	ENSG00000158104	12	122650601	G	A	chr12_122650601_G_A	5	0.0179641	0.197499	0.358192	0.27673	SNP	6	334	0.76113	ENSG00000158104	ENSG00000158104	0.386	rs138608943
QTS000021	ftp://ftp.ebi.ac.uk/pub/databases/spot/eQTL/sumstats/QTS000021/QTD000389/QTD000389.all.tsv.gz	ENSG00000175727	12	122650601	G	A	chr12_122650601_G_A	5	0.0179641	0.783515	-0.0633738	0.230259	SNP	6	334	0.76113	ENSG00000175727	ENSG00000175727	9.168	rs138608943
QTS000021	ftp://ftp.ebi.ac.uk/pub/databases/spot/eQTL/sumstats/QTS000021/QTD000389/QTD000389.all.tsv.gz	ENSG00000182196	12	122650601	G	A	chr12_122650601_G_A	5	0.0179641	0.778403	0.0670071	0.237697	SNP	6	334	0.76113	ENSG00000182196	ENSG00000182196	0.741	rs138608943
QTS000021	ftp://ftp.ebi.ac.uk/pub/databases/spot/eQTL/sumstats/QTS000021/QTD000389/QTD000389.all.tsv.gz	ENSG00000182782	12	122650601	G	A	chr12_122650601_G_A	5	0.0179641	0.91051	0.0287236	0.255132	SNP	6	334	0.76113	ENSG00000182782	ENSG00000182782	162.821	rs138608943
QTS000021	ftp://ftp.ebi.ac.uk/pub/databases/spot/eQTL/sumstats/QTS000021/QTD000389/QTD000389.all.tsv.gz	ENSG00000183955	12	122650601	G	A	chr12_122650601_G_A	5	0.0179641	0.580647	-0.129476	0.233869	SNP	6	334	0.76113	ENSG00000183955	ENSG00000183955	5.467	rs138608943
QTS000021	ftp://ftp.ebi.ac.uk/pub/databases/spot/eQTL/sumstats/QTS000021/QTD000389/QTD000389.all.tsv.gz	ENSG00000184209	12	122650601	G	A	chr12_122650601_G_A	5	0.0179641	0.85054	-0.0252672	0.133865	SNP	6	334	0.76113	ENSG00000184209	ENSG00000184209	12.138	rs138608943
QTS000021	ftp://ftp.ebi.ac.uk/pub/databases/spot/eQTL/sumstats/QTS000021/QTD000389/QTD000389.all.tsv.gz	ENSG00000184445	12	122650601	G	A	chr12_122650601_G_A	5	0.0179641	0.877611	0.0485697	0.314861	SNP	6	334	0.76113	ENSG00000184445	ENSG00000184445	0.892	rs138608943
QTS000021	ftp://ftp.ebi.ac.uk/pub/databases/spot/eQTL/sumstats/QTS000021/QTD000389/QTD000389.all.tsv.gz	ENSG00000188735	12	122650601	G	A	chr12_122650601_G_A	5	0.0179641	0.188463	0.277114	0.209764	SNP	6	334	0.76113	ENSG00000188735	ENSG00000188735	1.097	rs138608943
QTS000021	ftp://ftp.ebi.ac.uk/pub/databases/spot/eQTL/sumstats/QTS000021/QTD000389/QTD000389.all.tsv.gz	ENSG00000212694	12	122650601	G	A	chr12_122650601_G_A	5	0.0179641	0.558235	-0.130947	0.22317	SNP	6	334	0.76113	ENSG00000212694	ENSG00000212694	1.639	rs138608943
QTS000021	ftp://ftp.ebi.ac.uk/pub/databases/spot/eQTL/sumstats/QTS000021/QTD000389/QTD000389.all.tsv.gz	ENSG00000255398	12	122650601	G	A	chr12_122650601_G_A	5	0.0179641	0.444178	0.134962	0.175926	SNP	6	334	0.76113	ENSG00000255398	ENSG00000255398	26.019	rs138608943
QTS000021	ftp://ftp.ebi.ac.uk/pub/databases/spot/eQTL/sumstats/QTS000021/QTD000389/QTD000389.all.tsv.gz	ENSG00000256092	12	122650601	G	A	chr12_122650601_G_A	5	0.0179641	0.250667	0.362419	0.314291	SNP	6	334	0.76113	ENSG00000256092	ENSG00000256092	0.584	rs138608943
QTS000021	ftp://ftp.ebi.ac.uk/pub/databases/spot/eQTL/sumstats/QTS000021/QTD000389/QTD000389.all.tsv.gz	ENSG00000256546	12	122650601	G	A	chr12_122650601_G_A	5	0.0179641	0.208808	-0.344164	0.272669	SNP	6	334	0.76113	ENSG00000256546	ENSG00000256546	0.57	rs138608943
QTS000021	ftp://ftp.ebi.ac.uk/pub/databases/spot/eQTL/sumstats/QTS000021/QTD000389/QTD000389.all.tsv.gz	ENSG00000272849	12	122650601	G	A	chr12_122650601_G_A	5	0.0179641	0.645992	0.0984123	0.213822	SNP	6	334	0.76113	ENSG00000272849	ENSG00000272849	1.288	rs138608943
QTS000021	ftp://ftp.ebi.ac.uk/pub/databases/spot/eQTL/sumstats/QTS000021/QTD000389/QTD000389.all.tsv.gz	ENSG00000274427	12	122650601	G	A	chr12_122650601_G_A	5	0.0179641	0.0479585	0.443319	0.222344	SNP	6	334	0.76113	ENSG00000274427	ENSG00000274427	0	rs138608943
QTS000021	ftp://ftp.ebi.ac.uk/pub/databases/spot/eQTL/sumstats/QTS000021/QTD000389/QTD000389.all.tsv.gz	ENSG00000033030	12	122650693	G	T	chr12_122650693_G_T	38	0.116766	0.185113	0.153169	0.115059	SNP	39	334	0.92436	ENSG00000033030	ENSG00000033030	9.334	rs11059214
QTS000021	ftp://ftp.ebi.ac.uk/pub/databases/spot/eQTL/sumstats/QTS000021/QTD000389/QTD000389.all.tsv.gz	ENSG00000051825	12	122650693	G	T	chr12_122650693_G_T	38	0.116766	0.971614	0.00429231	0.120425	SNP	39	334	0.92436	ENSG00000051825	ENSG00000051825	0.618	rs11059214
QTS000021	ftp://ftp.ebi.ac.uk/pub/databases/spot/eQTL/sumstats/QTS000021/QTD000389/QTD000389.all.tsv.gz	ENSG00000086598	12	122650693	G	T	chr12_122650693_G_T	38	0.116766	0.585603	-0.0654204	0.119733	SNP	39	334	0.92436	ENSG00000086598	ENSG00000086598	102.726	rs11059214
QTS000021	ftp://ftp.ebi.ac.uk/pub/databases/spot/eQTL/sumstats/QTS000021/QTD000389/QTD000389.all.tsv.gz	ENSG00000110801	12	122650693	G	T	chr12_122650693_G_T	38	0.116766	0.760386	0.0424065	0.1388	SNP	39	334	0.92436	ENSG00000110801	ENSG00000110801	1.716	rs11059214
QTS000021	ftp://ftp.ebi.ac.uk/pub/databases/spot/eQTL/sumstats/QTS000021/QTD000389/QTD000389.all.tsv.gz	ENSG00000111011	12	122650693	G	T	chr12_122650693_G_T	38	0.116766	0.211199	0.163126	0.129922	SNP	39	334	0.92436	ENSG00000111011	ENSG00000111011	27.799	rs11059214
QTS000021	ftp://ftp.ebi.ac.uk/pub/databases/spot/eQTL/sumstats/QTS000021/QTD000389/QTD000389.all.tsv.gz	ENSG00000111328	12	122650693	G	T	chr12_122650693_G_T	38	0.116766	0.846736	-0.0287463	0.148471	SNP	39	334	0.92436	ENSG00000111328	ENSG00000111328	7.566	rs11059214
QTS000021	ftp://ftp.ebi.ac.uk/pub/databases/spot/eQTL/sumstats/QTS000021/QTD000389/QTD000389.all.tsv.gz	ENSG00000111358	12	122650693	G	T	chr12_122650693_G_T	38	0.116766	0.59438	0.0665497	0.124712	SNP	39	334	0.92436	ENSG00000111358	ENSG00000111358	10.737	rs11059214
QTS000021	ftp://ftp.ebi.ac.uk/pub/databases/spot/eQTL/sumstats/QTS000021/QTD000389/QTD000389.all.tsv.gz	ENSG00000111361	12	122650693	G	T	chr12_122650693_G_T	38	0.116766	0.272286	-0.16854	0.152967	SNP	39	334	0.92436	ENSG00000111361	ENSG00000111361	11.96	rs11059214
QTS000021	ftp://ftp.ebi.ac.uk/pub/databases/spot/eQTL/sumstats/QTS000021/QTD000389/QTD000389.all.tsv.gz	ENSG00000111364	12	122650693	G	T	chr12_122650693_G_T	38	0.116766	0.267828	0.125776	0.113092	SNP	39	334	0.92436	ENSG00000111364	ENSG00000111364	2.595	rs11059214
QTS000021	ftp://ftp.ebi.ac.uk/pub/databases/spot/eQTL/sumstats/QTS000021/QTD000389/QTD000389.all.tsv.gz	ENSG00000130779	12	122650693	G	T	chr12_122650693_G_T	38	0.116766	0.273144	-0.105573	0.0959897	SNP	39	334	0.92436	ENSG00000130779	ENSG00000130779	23.927	rs11059214
QTS000021	ftp://ftp.ebi.ac.uk/pub/databases/spot/eQTL/sumstats/QTS000021/QTD000389/QTD000389.all.tsv.gz	ENSG00000130787	12	122650693	G	T	chr12_122650693_G_T	38	0.116766	0.266396	-0.201218	0.180384	SNP	39	334	0.92436	ENSG00000130787	ENSG00000130787	0.809	rs11059214
QTS000021	ftp://ftp.ebi.ac.uk/pub/databases/spot/eQTL/sumstats/QTS000021/QTD000389/QTD000389.all.tsv.gz	ENSG00000130921	12	122650693	G	T	chr12_122650693_G_T	38	0.116766	0.260491	-0.118962	0.105328	SNP	39	334	0.92436	ENSG00000130921	ENSG00000130921	2.446	rs11059214
QTS000021	ftp://ftp.ebi.ac.uk/pub/databases/spot/eQTL/sumstats/QTS000021/QTD000389/QTD000389.all.tsv.gz	ENSG00000139697	12	122650693	G	T	chr12_122650693_G_T	38	0.116766	0.426941	0.0595513	0.0747593	SNP	39	334	0.92436	ENSG00000139697	ENSG00000139697	6.799	rs11059214
QTS000021	ftp://ftp.ebi.ac.uk/pub/databases/spot/eQTL/sumstats/QTS000021/QTD000389/QTD000389.all.tsv.gz	ENSG00000139718	12	122650693	G	T	chr12_122650693_G_T	38	0.116766	0.31664	-0.129426	0.128821	SNP	39	334	0.92436	ENSG00000139718	ENSG00000139718	6.953	rs11059214
QTS000021	ftp://ftp.ebi.ac.uk/pub/databases/spot/eQTL/sumstats/QTS000021/QTD000389/QTD000389.all.tsv.gz	ENSG00000139719	12	122650693	G	T	chr12_122650693_G_T	38	0.116766	0.819399	-0.0176816	0.0773091	SNP	39	334	0.92436	ENSG00000139719	ENSG00000139719	1.963	rs11059214
QTS000021	ftp://ftp.ebi.ac.uk/pub/databases/spot/eQTL/sumstats/QTS000021/QTD000389/QTD000389.all.tsv.gz	ENSG00000139722	12	122650693	G	T	chr12_122650693_G_T	38	0.116766	0.243388	0.0880002	0.0751427	SNP	39	334	0.92436	ENSG00000139722	ENSG00000139722	4.946	rs11059214
QTS000021	ftp://ftp.ebi.ac.uk/pub/databases/spot/eQTL/sumstats/QTS000021/QTD000389/QTD000389.all.tsv.gz	ENSG00000139725	12	122650693	G	T	chr12_122650693_G_T	38	0.116766	0.689589	-0.0509351	0.127282	SNP	39	334	0.92436	ENSG00000139725	ENSG00000139725	2.251	rs11059214
QTS000021	ftp://ftp.ebi.ac.uk/pub/databases/spot/eQTL/sumstats/QTS000021/QTD000389/QTD000389.all.tsv.gz	ENSG00000139726	12	122650693	G	T	chr12_122650693_G_T	38	0.116766	0.0164171	-0.300844	0.123985	SNP	39	334	0.92436	ENSG00000139726	ENSG00000139726	16.101	rs11059214
QTS000021	ftp://ftp.ebi.ac.uk/pub/databases/spot/eQTL/sumstats/QTS000021/QTD000389/QTD000389.all.tsv.gz	ENSG00000150977	12	122650693	G	T	chr12_122650693_G_T	38	0.116766	0.625103	0.0567545	0.115914	SNP	39	334	0.92436	ENSG00000150977	ENSG00000150977	293.787	rs11059214
QTS000021	ftp://ftp.ebi.ac.uk/pub/databases/spot/eQTL/sumstats/QTS000021/QTD000389/QTD000389.all.tsv.gz	ENSG00000158104	12	122650693	G	T	chr12_122650693_G_T	38	0.116766	0.474405	0.101427	0.141438	SNP	39	334	0.92436	ENSG00000158104	ENSG00000158104	0.386	rs11059214
QTS000021	ftp://ftp.ebi.ac.uk/pub/databases/spot/eQTL/sumstats/QTS000021/QTD000389/QTD000389.all.tsv.gz	ENSG00000175727	12	122650693	G	T	chr12_122650693_G_T	38	0.116766	0.594523	-0.0624956	0.117161	SNP	39	334	0.92436	ENSG00000175727	ENSG00000175727	9.168	rs11059214
QTS000021	ftp://ftp.ebi.ac.uk/pub/databases/spot/eQTL/sumstats/QTS000021/QTD000389/QTD000389.all.tsv.gz	ENSG00000182196	12	122650693	G	T	chr12_122650693_G_T	38	0.116766	0.588778	0.065522	0.120943	SNP	39	334	0.92436	ENSG00000182196	ENSG00000182196	0.741	rs11059214
QTS000021	ftp://ftp.ebi.ac.uk/pub/databases/spot/eQTL/sumstats/QTS000021/QTD000389/QTD000389.all.tsv.gz	ENSG00000182782	12	122650693	G	T	chr12_122650693_G_T	38	0.116766	0.517584	-0.0841423	0.129732	SNP	39	334	0.92436	ENSG00000182782	ENSG00000182782	162.821	rs11059214
QTS000021	ftp://ftp.ebi.ac.uk/pub/databases/spot/eQTL/sumstats/QTS000021/QTD000389/QTD000389.all.tsv.gz	ENSG00000183955	12	122650693	G	T	chr12_122650693_G_T	38	0.116766	0.235344	-0.141358	0.118646	SNP	39	334	0.92436	ENSG00000183955	ENSG00000183955	5.467	rs11059214
QTS000021	ftp://ftp.ebi.ac.uk/pub/databases/spot/eQTL/sumstats/QTS000021/QTD000389/QTD000389.all.tsv.gz	ENSG00000184209	12	122650693	G	T	chr12_122650693_G_T	38	0.116766	0.729196	-0.0236336	0.0681412	SNP	39	334	0.92436	ENSG00000184209	ENSG00000184209	12.138	rs11059214
QTS000021	ftp://ftp.ebi.ac.uk/pub/databases/spot/eQTL/sumstats/QTS000021/QTD000389/QTD000389.all.tsv.gz	ENSG00000184445	12	122650693	G	T	chr12_122650693_G_T	38	0.116766	0.546825	-0.0967039	0.160138	SNP	39	334	0.92436	ENSG00000184445	ENSG00000184445	0.892	rs11059214
QTS000021	ftp://ftp.ebi.ac.uk/pub/databases/spot/eQTL/sumstats/QTS000021/QTD000389/QTD000389.all.tsv.gz	ENSG00000188735	12	122650693	G	T	chr12_122650693_G_T	38	0.116766	0.538157	-0.0661937	0.107283	SNP	39	334	0.92436	ENSG00000188735	ENSG00000188735	1.097	rs11059214
QTS000021	ftp://ftp.ebi.ac.uk/pub/databases/spot/eQTL/sumstats/QTS000021/QTD000389/QTD000389.all.tsv.gz	ENSG00000212694	12	122650693	G	T	chr12_122650693_G_T	38	0.116766	0.633163	-0.0543644	0.113675	SNP	39	334	0.92436	ENSG00000212694	ENSG00000212694	1.639	rs11059214
QTS000021	ftp://ftp.ebi.ac.uk/pub/databases/spot/eQTL/sumstats/QTS000021/QTD000389/QTD000389.all.tsv.gz	ENSG00000255398	12	122650693	G	T	chr12_122650693_G_T	38	0.116766	0.507323	0.0595595	0.0896191	SNP	39	334	0.92436	ENSG00000255398	ENSG00000255398	26.019	rs11059214
QTS000021	ftp://ftp.ebi.ac.uk/pub/databases/spot/eQTL/sumstats/QTS000021/QTD000389/QTD000389.all.tsv.gz	ENSG00000256092	12	122650693	G	T	chr12_122650693_G_T	38	0.116766	0.273556	0.175922	0.160091	SNP	39	334	0.92436	ENSG00000256092	ENSG00000256092	0.584	rs11059214
QTS000021	ftp://ftp.ebi.ac.uk/pub/databases/spot/eQTL/sumstats/QTS000021/QTD000389/QTD000389.all.tsv.gz	ENSG00000256546	12	122650693	G	T	chr12_122650693_G_T	38	0.116766	0.101743	-0.227754	0.138333	SNP	39	334	0.92436	ENSG00000256546	ENSG00000256546	0.57	rs11059214
QTS000021	ftp://ftp.ebi.ac.uk/pub/databases/spot/eQTL/sumstats/QTS000021/QTD000389/QTD000389.all.tsv.gz	ENSG00000272849	12	122650693	G	T	chr12_122650693_G_T	38	0.116766	0.128531	-0.165234	0.10812	SNP	39	334	0.92436	ENSG00000272849	ENSG00000272849	1.288	rs11059214
QTS000021	ftp://ftp.ebi.ac.uk/pub/databases/spot/eQTL/sumstats/QTS000021/QTD000389/QTD000389.all.tsv.gz	ENSG00000274427	12	122650693	G	T	chr12_122650693_G_T	38	0.116766	0.143624	0.167398	0.113875	SNP	39	334	0.92436	ENSG00000274427	ENSG00000274427	0	rs11059214
QTS000021	ftp://ftp.ebi.ac.uk/pub/databases/spot/eQTL/sumstats/QTS000021/QTD000389/QTD000389.all.tsv.gz	ENSG00000033030	12	122650817	TG	T	chr12_122650817_TG_T	115	0.464072	0.75346	0.0205479	0.0653043	INDEL	179	334	0.97856	ENSG00000033030	ENSG00000033030	9.334	rs35994721
QTS000021	ftp://ftp.ebi.ac.uk/pub/databases/spot/eQTL/sumstats/QTS000021/QTD000389/QTD000389.all.tsv.gz	ENSG00000033030	12	122650817	TG	T	chr12_122650817_TG_T	115	0.464072	0.75346	0.0205479	0.0653043	INDEL	179	334	0.97856	ENSG00000033030	ENSG00000033030	9.334	rs397712589
QTS000021	ftp://ftp.ebi.ac.uk/pub/databases/spot/eQTL/sumstats/QTS000021/QTD000389/QTD000389.all.tsv.gz	ENSG00000051825	12	122650817	TG	T	chr12_122650817_TG_T	115	0.464072	0.288503	0.072136	0.0677246	INDEL	179	334	0.97856	ENSG00000051825	ENSG00000051825	0.618	rs35994721
QTS000021	ftp://ftp.ebi.ac.uk/pub/databases/spot/eQTL/sumstats/QTS000021/QTD000389/QTD000389.all.tsv.gz	ENSG00000051825	12	122650817	TG	T	chr12_122650817_TG_T	115	0.464072	0.288503	0.072136	0.0677246	INDEL	179	334	0.97856	ENSG00000051825	ENSG00000051825	0.618	rs397712589
QTS000021	ftp://ftp.ebi.ac.uk/pub/databases/spot/eQTL/sumstats/QTS000021/QTD000389/QTD000389.all.tsv.gz	ENSG00000086598	12	122650817	TG	T	chr12_122650817_TG_T	115	0.464072	0.384828	0.058816	0.0674843	INDEL	179	334	0.97856	ENSG00000086598	ENSG00000086598	102.726	rs35994721
QTS000021	ftp://ftp.ebi.ac.uk/pub/databases/spot/eQTL/sumstats/QTS000021/QTD000389/QTD000389.all.tsv.gz	ENSG00000086598	12	122650817	TG	T	chr12_122650817_TG_T	115	0.464072	0.384828	0.058816	0.0674843	INDEL	179	334	0.97856	ENSG00000086598	ENSG00000086598	102.726	rs397712589
QTS000021	ftp://ftp.ebi.ac.uk/pub/databases/spot/eQTL/sumstats/QTS000021/QTD000389/QTD000389.all.tsv.gz	ENSG00000110801	12	122650817	TG	T	chr12_122650817_TG_T	115	0.464072	0.845787	-0.0152673	0.078363	INDEL	179	334	0.97856	ENSG00000110801	ENSG00000110801	1.716	rs35994721
QTS000021	ftp://ftp.ebi.ac.uk/pub/databases/spot/eQTL/sumstats/QTS000021/QTD000389/QTD000389.all.tsv.gz	ENSG00000110801	12	122650817	TG	T	chr12_122650817_TG_T	115	0.464072	0.845787	-0.0152673	0.078363	INDEL	179	334	0.97856	ENSG00000110801	ENSG00000110801	1.716	rs397712589
QTS000021	ftp://ftp.ebi.ac.uk/pub/databases/spot/eQTL/sumstats/QTS000021/QTD000389/QTD000389.all.tsv.gz	ENSG00000111011	12	122650817	TG	T	chr12_122650817_TG_T	115	0.464072	0.0155042	-0.177002	0.0723054	INDEL	179	334	0.97856	ENSG00000111011	ENSG00000111011	27.799	rs35994721
QTS000021	ftp://ftp.ebi.ac.uk/pub/databases/spot/eQTL/sumstats/QTS000021/QTD000389/QTD000389.all.tsv.gz	ENSG00000111011	12	122650817	TG	T	chr12_122650817_TG_T	115	0.464072	0.0155042	-0.177002	0.0723054	INDEL	179	334	0.97856	ENSG00000111011	ENSG00000111011	27.799	rs397712589
QTS000021	ftp://ftp.ebi.ac.uk/pub/databases/spot/eQTL/sumstats/QTS000021/QTD000389/QTD000389.all.tsv.gz	ENSG00000111328	12	122650817	TG	T	chr12_122650817_TG_T	115	0.464072	0.270157	-0.0923934	0.0834828	INDEL	179	334	0.97856	ENSG00000111328	ENSG00000111328	7.566	rs35994721
QTS000021	ftp://ftp.ebi.ac.uk/pub/databases/spot/eQTL/sumstats/QTS000021/QTD000389/QTD000389.all.tsv.gz	ENSG00000111328	12	122650817	TG	T	chr12_122650817_TG_T	115	0.464072	0.270157	-0.0923934	0.0834828	INDEL	179	334	0.97856	ENSG00000111328	ENSG00000111328	7.566	rs397712589
QTS000021	ftp://ftp.ebi.ac.uk/pub/databases/spot/eQTL/sumstats/QTS000021/QTD000389/QTD000389.all.tsv.gz	ENSG00000111358	12	122650817	TG	T	chr12_122650817_TG_T	115	0.464072	0.601909	-0.0368012	0.0703993	INDEL	179	334	0.97856	ENSG00000111358	ENSG00000111358	10.737	rs35994721
QTS000021	ftp://ftp.ebi.ac.uk/pub/databases/spot/eQTL/sumstats/QTS000021/QTD000389/QTD000389.all.tsv.gz	ENSG00000111358	12	122650817	TG	T	chr12_122650817_TG_T	115	0.464072	0.601909	-0.0368012	0.0703993	INDEL	179	334	0.97856	ENSG00000111358	ENSG00000111358	10.737	rs397712589
QTS000021	ftp://ftp.ebi.ac.uk/pub/databases/spot/eQTL/sumstats/QTS000021/QTD000389/QTD000389.all.tsv.gz	ENSG00000111361	12	122650817	TG	T	chr12_122650817_TG_T	115	0.464072	0.170601	0.118616	0.0861541	INDEL	179	334	0.97856	ENSG00000111361	ENSG00000111361	11.96	rs35994721
QTS000021	ftp://ftp.ebi.ac.uk/pub/databases/spot/eQTL/sumstats/QTS000021/QTD000389/QTD000389.all.tsv.gz	ENSG00000111361	12	122650817	TG	T	chr12_122650817_TG_T	115	0.464072	0.170601	0.118616	0.0861541	INDEL	179	334	0.97856	ENSG00000111361	ENSG00000111361	11.96	rs397712589
QTS000021	ftp://ftp.ebi.ac.uk/pub/databases/spot/eQTL/sumstats/QTS000021/QTD000389/QTD000389.all.tsv.gz	ENSG00000111364	12	122650817	TG	T	chr12_122650817_TG_T	115	0.464072	0.746658	-0.0207369	0.0640746	INDEL	179	334	0.97856	ENSG00000111364	ENSG00000111364	2.595	rs35994721
QTS000021	ftp://ftp.ebi.ac.uk/pub/databases/spot/eQTL/sumstats/QTS000021/QTD000389/QTD000389.all.tsv.gz	ENSG00000111364	12	122650817	TG	T	chr12_122650817_TG_T	115	0.464072	0.746658	-0.0207369	0.0640746	INDEL	179	334	0.97856	ENSG00000111364	ENSG00000111364	2.595	rs397712589
QTS000021	ftp://ftp.ebi.ac.uk/pub/databases/spot/eQTL/sumstats/QTS000021/QTD000389/QTD000389.all.tsv.gz	ENSG00000130779	12	122650817	TG	T	chr12_122650817_TG_T	115	0.464072	0.147309	-0.0786862	0.0540231	INDEL	179	334	0.97856	ENSG00000130779	ENSG00000130779	23.927	rs35994721
QTS000021	ftp://ftp.ebi.ac.uk/pub/databases/spot/eQTL/sumstats/QTS000021/QTD000389/QTD000389.all.tsv.gz	ENSG00000130779	12	122650817	TG	T	chr12_122650817_TG_T	115	0.464072	0.147309	-0.0786862	0.0540231	INDEL	179	334	0.97856	ENSG00000130779	ENSG00000130779	23.927	rs397712589
