## Supplemental Dataset 3 for "State-Dependent 3D Enhancer Architecture Resolves a Shared Schizophrenia and Multiple Sclerosis Ketone and Lactate Sensing Logic Gate": EBI_Immune_eQTL_Targeted_DeepSweep_Hits.tsv (part 613 of 1639)

STUDY	FTP_PATH	RAW_TABIX_OUTPUT
QTS000021	ftp://ftp.ebi.ac.uk/pub/databases/spot/eQTL/sumstats/QTS000021/QTD000389/QTD000389.all.tsv.gz	ENSG00000130787	12	122650817	TG	T	chr12_122650817_TG_T	115	0.464072	0.55503	0.0604093	0.10212	INDEL	179	334	0.97856	ENSG00000130787	ENSG00000130787	0.809	rs35994721
QTS000021	ftp://ftp.ebi.ac.uk/pub/databases/spot/eQTL/sumstats/QTS000021/QTD000389/QTD000389.all.tsv.gz	ENSG00000130787	12	122650817	TG	T	chr12_122650817_TG_T	115	0.464072	0.55503	0.0604093	0.10212	INDEL	179	334	0.97856	ENSG00000130787	ENSG00000130787	0.809	rs397712589
QTS000021	ftp://ftp.ebi.ac.uk/pub/databases/spot/eQTL/sumstats/QTS000021/QTD000389/QTD000389.all.tsv.gz	ENSG00000130921	12	122650817	TG	T	chr12_122650817_TG_T	115	0.464072	0.777913	-0.0168644	0.0596882	INDEL	179	334	0.97856	ENSG00000130921	ENSG00000130921	2.446	rs35994721
QTS000021	ftp://ftp.ebi.ac.uk/pub/databases/spot/eQTL/sumstats/QTS000021/QTD000389/QTD000389.all.tsv.gz	ENSG00000130921	12	122650817	TG	T	chr12_122650817_TG_T	115	0.464072	0.777913	-0.0168644	0.0596882	INDEL	179	334	0.97856	ENSG00000130921	ENSG00000130921	2.446	rs397712589
QTS000021	ftp://ftp.ebi.ac.uk/pub/databases/spot/eQTL/sumstats/QTS000021/QTD000389/QTD000389.all.tsv.gz	ENSG00000139697	12	122650817	TG	T	chr12_122650817_TG_T	115	0.464072	0.443647	-0.0324163	0.0422058	INDEL	179	334	0.97856	ENSG00000139697	ENSG00000139697	6.799	rs35994721
QTS000021	ftp://ftp.ebi.ac.uk/pub/databases/spot/eQTL/sumstats/QTS000021/QTD000389/QTD000389.all.tsv.gz	ENSG00000139697	12	122650817	TG	T	chr12_122650817_TG_T	115	0.464072	0.443647	-0.0324163	0.0422058	INDEL	179	334	0.97856	ENSG00000139697	ENSG00000139697	6.799	rs397712589
QTS000021	ftp://ftp.ebi.ac.uk/pub/databases/spot/eQTL/sumstats/QTS000021/QTD000389/QTD000389.all.tsv.gz	ENSG00000139718	12	122650817	TG	T	chr12_122650817_TG_T	115	0.464072	0.991349	0.000792377	0.0729573	INDEL	179	334	0.97856	ENSG00000139718	ENSG00000139718	6.953	rs35994721
QTS000021	ftp://ftp.ebi.ac.uk/pub/databases/spot/eQTL/sumstats/QTS000021/QTD000389/QTD000389.all.tsv.gz	ENSG00000139718	12	122650817	TG	T	chr12_122650817_TG_T	115	0.464072	0.991349	0.000792377	0.0729573	INDEL	179	334	0.97856	ENSG00000139718	ENSG00000139718	6.953	rs397712589
QTS000021	ftp://ftp.ebi.ac.uk/pub/databases/spot/eQTL/sumstats/QTS000021/QTD000389/QTD000389.all.tsv.gz	ENSG00000139719	12	122650817	TG	T	chr12_122650817_TG_T	115	0.464072	0.789335	-0.011679	0.0436361	INDEL	179	334	0.97856	ENSG00000139719	ENSG00000139719	1.963	rs35994721
QTS000021	ftp://ftp.ebi.ac.uk/pub/databases/spot/eQTL/sumstats/QTS000021/QTD000389/QTD000389.all.tsv.gz	ENSG00000139719	12	122650817	TG	T	chr12_122650817_TG_T	115	0.464072	0.789335	-0.011679	0.0436361	INDEL	179	334	0.97856	ENSG00000139719	ENSG00000139719	1.963	rs397712589
QTS000021	ftp://ftp.ebi.ac.uk/pub/databases/spot/eQTL/sumstats/QTS000021/QTD000389/QTD000389.all.tsv.gz	ENSG00000139722	12	122650817	TG	T	chr12_122650817_TG_T	115	0.464072	0.760496	-0.0130073	0.0425939	INDEL	179	334	0.97856	ENSG00000139722	ENSG00000139722	4.946	rs35994721
QTS000021	ftp://ftp.ebi.ac.uk/pub/databases/spot/eQTL/sumstats/QTS000021/QTD000389/QTD000389.all.tsv.gz	ENSG00000139722	12	122650817	TG	T	chr12_122650817_TG_T	115	0.464072	0.760496	-0.0130073	0.0425939	INDEL	179	334	0.97856	ENSG00000139722	ENSG00000139722	4.946	rs397712589
QTS000021	ftp://ftp.ebi.ac.uk/pub/databases/spot/eQTL/sumstats/QTS000021/QTD000389/QTD000389.all.tsv.gz	ENSG00000139725	12	122650817	TG	T	chr12_122650817_TG_T	115	0.464072	0.343458	0.0681118	0.0716725	INDEL	179	334	0.97856	ENSG00000139725	ENSG00000139725	2.251	rs35994721
QTS000021	ftp://ftp.ebi.ac.uk/pub/databases/spot/eQTL/sumstats/QTS000021/QTD000389/QTD000389.all.tsv.gz	ENSG00000139725	12	122650817	TG	T	chr12_122650817_TG_T	115	0.464072	0.343458	0.0681118	0.0716725	INDEL	179	334	0.97856	ENSG00000139725	ENSG00000139725	2.251	rs397712589
QTS000021	ftp://ftp.ebi.ac.uk/pub/databases/spot/eQTL/sumstats/QTS000021/QTD000389/QTD000389.all.tsv.gz	ENSG00000139726	12	122650817	TG	T	chr12_122650817_TG_T	115	0.464072	0.950973	0.00439287	0.0713277	INDEL	179	334	0.97856	ENSG00000139726	ENSG00000139726	16.101	rs35994721
QTS000021	ftp://ftp.ebi.ac.uk/pub/databases/spot/eQTL/sumstats/QTS000021/QTD000389/QTD000389.all.tsv.gz	ENSG00000139726	12	122650817	TG	T	chr12_122650817_TG_T	115	0.464072	0.950973	0.00439287	0.0713277	INDEL	179	334	0.97856	ENSG00000139726	ENSG00000139726	16.101	rs397712589
QTS000021	ftp://ftp.ebi.ac.uk/pub/databases/spot/eQTL/sumstats/QTS000021/QTD000389/QTD000389.all.tsv.gz	ENSG00000150977	12	122650817	TG	T	chr12_122650817_TG_T	115	0.464072	0.500887	0.044115	0.0653839	INDEL	179	334	0.97856	ENSG00000150977	ENSG00000150977	293.787	rs35994721
QTS000021	ftp://ftp.ebi.ac.uk/pub/databases/spot/eQTL/sumstats/QTS000021/QTD000389/QTD000389.all.tsv.gz	ENSG00000150977	12	122650817	TG	T	chr12_122650817_TG_T	115	0.464072	0.500887	0.044115	0.0653839	INDEL	179	334	0.97856	ENSG00000150977	ENSG00000150977	293.787	rs397712589
QTS000021	ftp://ftp.ebi.ac.uk/pub/databases/spot/eQTL/sumstats/QTS000021/QTD000389/QTD000389.all.tsv.gz	ENSG00000158104	12	122650817	TG	T	chr12_122650817_TG_T	115	0.464072	0.7529	-0.0252142	0.0799467	INDEL	179	334	0.97856	ENSG00000158104	ENSG00000158104	0.386	rs35994721
QTS000021	ftp://ftp.ebi.ac.uk/pub/databases/spot/eQTL/sumstats/QTS000021/QTD000389/QTD000389.all.tsv.gz	ENSG00000158104	12	122650817	TG	T	chr12_122650817_TG_T	115	0.464072	0.7529	-0.0252142	0.0799467	INDEL	179	334	0.97856	ENSG00000158104	ENSG00000158104	0.386	rs397712589
QTS000021	ftp://ftp.ebi.ac.uk/pub/databases/spot/eQTL/sumstats/QTS000021/QTD000389/QTD000389.all.tsv.gz	ENSG00000175727	12	122650817	TG	T	chr12_122650817_TG_T	115	0.464072	0.634153	-0.031542	0.0661464	INDEL	179	334	0.97856	ENSG00000175727	ENSG00000175727	9.168	rs35994721
QTS000021	ftp://ftp.ebi.ac.uk/pub/databases/spot/eQTL/sumstats/QTS000021/QTD000389/QTD000389.all.tsv.gz	ENSG00000175727	12	122650817	TG	T	chr12_122650817_TG_T	115	0.464072	0.634153	-0.031542	0.0661464	INDEL	179	334	0.97856	ENSG00000175727	ENSG00000175727	9.168	rs397712589
QTS000021	ftp://ftp.ebi.ac.uk/pub/databases/spot/eQTL/sumstats/QTS000021/QTD000389/QTD000389.all.tsv.gz	ENSG00000182196	12	122650817	TG	T	chr12_122650817_TG_T	115	0.464072	0.314605	-0.0687166	0.0681075	INDEL	179	334	0.97856	ENSG00000182196	ENSG00000182196	0.741	rs35994721
QTS000021	ftp://ftp.ebi.ac.uk/pub/databases/spot/eQTL/sumstats/QTS000021/QTD000389/QTD000389.all.tsv.gz	ENSG00000182196	12	122650817	TG	T	chr12_122650817_TG_T	115	0.464072	0.314605	-0.0687166	0.0681075	INDEL	179	334	0.97856	ENSG00000182196	ENSG00000182196	0.741	rs397712589
QTS000021	ftp://ftp.ebi.ac.uk/pub/databases/spot/eQTL/sumstats/QTS000021/QTD000389/QTD000389.all.tsv.gz	ENSG00000182782	12	122650817	TG	T	chr12_122650817_TG_T	115	0.464072	0.278654	-0.0794202	0.0730479	INDEL	179	334	0.97856	ENSG00000182782	ENSG00000182782	162.821	rs35994721
QTS000021	ftp://ftp.ebi.ac.uk/pub/databases/spot/eQTL/sumstats/QTS000021/QTD000389/QTD000389.all.tsv.gz	ENSG00000182782	12	122650817	TG	T	chr12_122650817_TG_T	115	0.464072	0.278654	-0.0794202	0.0730479	INDEL	179	334	0.97856	ENSG00000182782	ENSG00000182782	162.821	rs397712589
QTS000021	ftp://ftp.ebi.ac.uk/pub/databases/spot/eQTL/sumstats/QTS000021/QTD000389/QTD000389.all.tsv.gz	ENSG00000183955	12	122650817	TG	T	chr12_122650817_TG_T	115	0.464072	0.388864	-0.0580022	0.0671201	INDEL	179	334	0.97856	ENSG00000183955	ENSG00000183955	5.467	rs35994721
QTS000021	ftp://ftp.ebi.ac.uk/pub/databases/spot/eQTL/sumstats/QTS000021/QTD000389/QTD000389.all.tsv.gz	ENSG00000183955	12	122650817	TG	T	chr12_122650817_TG_T	115	0.464072	0.388864	-0.0580022	0.0671201	INDEL	179	334	0.97856	ENSG00000183955	ENSG00000183955	5.467	rs397712589
QTS000021	ftp://ftp.ebi.ac.uk/pub/databases/spot/eQTL/sumstats/QTS000021/QTD000389/QTD000389.all.tsv.gz	ENSG00000184209	12	122650817	TG	T	chr12_122650817_TG_T	115	0.464072	0.460986	-0.0283889	0.0384101	INDEL	179	334	0.97856	ENSG00000184209	ENSG00000184209	12.138	rs35994721
QTS000021	ftp://ftp.ebi.ac.uk/pub/databases/spot/eQTL/sumstats/QTS000021/QTD000389/QTD000389.all.tsv.gz	ENSG00000184209	12	122650817	TG	T	chr12_122650817_TG_T	115	0.464072	0.460986	-0.0283889	0.0384101	INDEL	179	334	0.97856	ENSG00000184209	ENSG00000184209	12.138	rs397712589
QTS000021	ftp://ftp.ebi.ac.uk/pub/databases/spot/eQTL/sumstats/QTS000021/QTD000389/QTD000389.all.tsv.gz	ENSG00000184445	12	122650817	TG	T	chr12_122650817_TG_T	115	0.464072	0.117393	0.14137	0.0897728	INDEL	179	334	0.97856	ENSG00000184445	ENSG00000184445	0.892	rs35994721
QTS000021	ftp://ftp.ebi.ac.uk/pub/databases/spot/eQTL/sumstats/QTS000021/QTD000389/QTD000389.all.tsv.gz	ENSG00000184445	12	122650817	TG	T	chr12_122650817_TG_T	115	0.464072	0.117393	0.14137	0.0897728	INDEL	179	334	0.97856	ENSG00000184445	ENSG00000184445	0.892	rs397712589
QTS000021	ftp://ftp.ebi.ac.uk/pub/databases/spot/eQTL/sumstats/QTS000021/QTD000389/QTD000389.all.tsv.gz	ENSG00000188735	12	122650817	TG	T	chr12_122650817_TG_T	115	0.464072	0.0397413	0.124028	0.0597937	INDEL	179	334	0.97856	ENSG00000188735	ENSG00000188735	1.097	rs35994721
QTS000021	ftp://ftp.ebi.ac.uk/pub/databases/spot/eQTL/sumstats/QTS000021/QTD000389/QTD000389.all.tsv.gz	ENSG00000188735	12	122650817	TG	T	chr12_122650817_TG_T	115	0.464072	0.0397413	0.124028	0.0597937	INDEL	179	334	0.97856	ENSG00000188735	ENSG00000188735	1.097	rs397712589
QTS000021	ftp://ftp.ebi.ac.uk/pub/databases/spot/eQTL/sumstats/QTS000021/QTD000389/QTD000389.all.tsv.gz	ENSG00000212694	12	122650817	TG	T	chr12_122650817_TG_T	115	0.464072	0.112298	-0.101713	0.0636824	INDEL	179	334	0.97856	ENSG00000212694	ENSG00000212694	1.639	rs35994721
QTS000021	ftp://ftp.ebi.ac.uk/pub/databases/spot/eQTL/sumstats/QTS000021/QTD000389/QTD000389.all.tsv.gz	ENSG00000212694	12	122650817	TG	T	chr12_122650817_TG_T	115	0.464072	0.112298	-0.101713	0.0636824	INDEL	179	334	0.97856	ENSG00000212694	ENSG00000212694	1.639	rs397712589
QTS000021	ftp://ftp.ebi.ac.uk/pub/databases/spot/eQTL/sumstats/QTS000021/QTD000389/QTD000389.all.tsv.gz	ENSG00000255398	12	122650817	TG	T	chr12_122650817_TG_T	115	0.464072	0.194027	-0.0657217	0.0503798	INDEL	179	334	0.97856	ENSG00000255398	ENSG00000255398	26.019	rs35994721
QTS000021	ftp://ftp.ebi.ac.uk/pub/databases/spot/eQTL/sumstats/QTS000021/QTD000389/QTD000389.all.tsv.gz	ENSG00000255398	12	122650817	TG	T	chr12_122650817_TG_T	115	0.464072	0.194027	-0.0657217	0.0503798	INDEL	179	334	0.97856	ENSG00000255398	ENSG00000255398	26.019	rs397712589
QTS000021	ftp://ftp.ebi.ac.uk/pub/databases/spot/eQTL/sumstats/QTS000021/QTD000389/QTD000389.all.tsv.gz	ENSG00000256092	12	122650817	TG	T	chr12_122650817_TG_T	115	0.464072	0.808297	-0.0220463	0.0907078	INDEL	179	334	0.97856	ENSG00000256092	ENSG00000256092	0.584	rs35994721
QTS000021	ftp://ftp.ebi.ac.uk/pub/databases/spot/eQTL/sumstats/QTS000021/QTD000389/QTD000389.all.tsv.gz	ENSG00000256092	12	122650817	TG	T	chr12_122650817_TG_T	115	0.464072	0.808297	-0.0220463	0.0907078	INDEL	179	334	0.97856	ENSG00000256092	ENSG00000256092	0.584	rs397712589
QTS000021	ftp://ftp.ebi.ac.uk/pub/databases/spot/eQTL/sumstats/QTS000021/QTD000389/QTD000389.all.tsv.gz	ENSG00000256546	12	122650817	TG	T	chr12_122650817_TG_T	115	0.464072	0.670529	0.0335591	0.0787312	INDEL	179	334	0.97856	ENSG00000256546	ENSG00000256546	0.57	rs35994721
QTS000021	ftp://ftp.ebi.ac.uk/pub/databases/spot/eQTL/sumstats/QTS000021/QTD000389/QTD000389.all.tsv.gz	ENSG00000256546	12	122650817	TG	T	chr12_122650817_TG_T	115	0.464072	0.670529	0.0335591	0.0787312	INDEL	179	334	0.97856	ENSG00000256546	ENSG00000256546	0.57	rs397712589
QTS000021	ftp://ftp.ebi.ac.uk/pub/databases/spot/eQTL/sumstats/QTS000021/QTD000389/QTD000389.all.tsv.gz	ENSG00000272849	12	122650817	TG	T	chr12_122650817_TG_T	115	0.464072	0.341713	0.0584803	0.0613148	INDEL	179	334	0.97856	ENSG00000272849	ENSG00000272849	1.288	rs35994721
QTS000021	ftp://ftp.ebi.ac.uk/pub/databases/spot/eQTL/sumstats/QTS000021/QTD000389/QTD000389.all.tsv.gz	ENSG00000272849	12	122650817	TG	T	chr12_122650817_TG_T	115	0.464072	0.341713	0.0584803	0.0613148	INDEL	179	334	0.97856	ENSG00000272849	ENSG00000272849	1.288	rs397712589
QTS000021	ftp://ftp.ebi.ac.uk/pub/databases/spot/eQTL/sumstats/QTS000021/QTD000389/QTD000389.all.tsv.gz	ENSG00000274427	12	122650817	TG	T	chr12_122650817_TG_T	115	0.464072	0.271355	-0.07118	0.0644769	INDEL	179	334	0.97856	ENSG00000274427	ENSG00000274427	0	rs35994721
QTS000021	ftp://ftp.ebi.ac.uk/pub/databases/spot/eQTL/sumstats/QTS000021/QTD000389/QTD000389.all.tsv.gz	ENSG00000274427	12	122650817	TG	T	chr12_122650817_TG_T	115	0.464072	0.271355	-0.07118	0.0644769	INDEL	179	334	0.97856	ENSG00000274427	ENSG00000274427	0	rs397712589
QTS000021	ftp://ftp.ebi.ac.uk/pub/databases/spot/eQTL/sumstats/QTS000021/QTD000389/QTD000389.all.tsv.gz	ENSG00000033030	12	122650982	GA	G	chr12_122650982_GA_G	115	0.464072	0.727733	0.0227335	0.0651792	INDEL	179	334	0.97561	ENSG00000033030	ENSG00000033030	9.334	rs11340923
QTS000021	ftp://ftp.ebi.ac.uk/pub/databases/spot/eQTL/sumstats/QTS000021/QTD000389/QTD000389.all.tsv.gz	ENSG00000051825	12	122650982	GA	G	chr12_122650982_GA_G	115	0.464072	0.295422	0.0709818	0.067607	INDEL	179	334	0.97561	ENSG00000051825	ENSG00000051825	0.618	rs11340923
QTS000021	ftp://ftp.ebi.ac.uk/pub/databases/spot/eQTL/sumstats/QTS000021/QTD000389/QTD000389.all.tsv.gz	ENSG00000086598	12	122650982	GA	G	chr12_122650982_GA_G	115	0.464072	0.413465	0.0552551	0.0673792	INDEL	179	334	0.97561	ENSG00000086598	ENSG00000086598	102.726	rs11340923
QTS000021	ftp://ftp.ebi.ac.uk/pub/databases/spot/eQTL/sumstats/QTS000021/QTD000389/QTD000389.all.tsv.gz	ENSG00000110801	12	122650982	GA	G	chr12_122650982_GA_G	115	0.464072	0.853088	-0.0145093	0.0782196	INDEL	179	334	0.97561	ENSG00000110801	ENSG00000110801	1.716	rs11340923
QTS000021	ftp://ftp.ebi.ac.uk/pub/databases/spot/eQTL/sumstats/QTS000021/QTD000389/QTD000389.all.tsv.gz	ENSG00000111011	12	122650982	GA	G	chr12_122650982_GA_G	115	0.464072	0.0160116	-0.175836	0.0721857	INDEL	179	334	0.97561	ENSG00000111011	ENSG00000111011	27.799	rs11340923
QTS000021	ftp://ftp.ebi.ac.uk/pub/databases/spot/eQTL/sumstats/QTS000021/QTD000389/QTD000389.all.tsv.gz	ENSG00000111328	12	122650982	GA	G	chr12_122650982_GA_G	115	0.464072	0.261057	-0.0939886	0.0833161	INDEL	179	334	0.97561	ENSG00000111328	ENSG00000111328	7.566	rs11340923
QTS000021	ftp://ftp.ebi.ac.uk/pub/databases/spot/eQTL/sumstats/QTS000021/QTD000389/QTD000389.all.tsv.gz	ENSG00000111358	12	122650982	GA	G	chr12_122650982_GA_G	115	0.464072	0.580294	-0.0389352	0.0702619	INDEL	179	334	0.97561	ENSG00000111358	ENSG00000111358	10.737	rs11340923
QTS000021	ftp://ftp.ebi.ac.uk/pub/databases/spot/eQTL/sumstats/QTS000021/QTD000389/QTD000389.all.tsv.gz	ENSG00000111361	12	122650982	GA	G	chr12_122650982_GA_G	115	0.464072	0.17121	0.118231	0.085997	INDEL	179	334	0.97561	ENSG00000111361	ENSG00000111361	11.96	rs11340923
QTS000021	ftp://ftp.ebi.ac.uk/pub/databases/spot/eQTL/sumstats/QTS000021/QTD000389/QTD000389.all.tsv.gz	ENSG00000111364	12	122650982	GA	G	chr12_122650982_GA_G	115	0.464072	0.775751	-0.0182526	0.0639616	INDEL	179	334	0.97561	ENSG00000111364	ENSG00000111364	2.595	rs11340923
QTS000021	ftp://ftp.ebi.ac.uk/pub/databases/spot/eQTL/sumstats/QTS000021/QTD000389/QTD000389.all.tsv.gz	ENSG00000130779	12	122650982	GA	G	chr12_122650982_GA_G	115	0.464072	0.155148	-0.0770597	0.0539377	INDEL	179	334	0.97561	ENSG00000130779	ENSG00000130779	23.927	rs11340923
QTS000021	ftp://ftp.ebi.ac.uk/pub/databases/spot/eQTL/sumstats/QTS000021/QTD000389/QTD000389.all.tsv.gz	ENSG00000130787	12	122650982	GA	G	chr12_122650982_GA_G	115	0.464072	0.529654	0.0642053	0.101917	INDEL	179	334	0.97561	ENSG00000130787	ENSG00000130787	0.809	rs11340923
QTS000021	ftp://ftp.ebi.ac.uk/pub/databases/spot/eQTL/sumstats/QTS000021/QTD000389/QTD000389.all.tsv.gz	ENSG00000130921	12	122650982	GA	G	chr12_122650982_GA_G	115	0.464072	0.707399	-0.0224003	0.0595663	INDEL	179	334	0.97561	ENSG00000130921	ENSG00000130921	2.446	rs11340923
QTS000021	ftp://ftp.ebi.ac.uk/pub/databases/spot/eQTL/sumstats/QTS000021/QTD000389/QTD000389.all.tsv.gz	ENSG00000139697	12	122650982	GA	G	chr12_122650982_GA_G	115	0.464072	0.46081	-0.0311536	0.0421341	INDEL	179	334	0.97561	ENSG00000139697	ENSG00000139697	6.799	rs11340923
QTS000021	ftp://ftp.ebi.ac.uk/pub/databases/spot/eQTL/sumstats/QTS000021/QTD000389/QTD000389.all.tsv.gz	ENSG00000139718	12	122650982	GA	G	chr12_122650982_GA_G	115	0.464072	0.999382	-5.65264e-05	0.072823	INDEL	179	334	0.97561	ENSG00000139718	ENSG00000139718	6.953	rs11340923
QTS000021	ftp://ftp.ebi.ac.uk/pub/databases/spot/eQTL/sumstats/QTS000021/QTD000389/QTD000389.all.tsv.gz	ENSG00000139719	12	122650982	GA	G	chr12_122650982_GA_G	115	0.464072	0.789305	-0.0116592	0.0435558	INDEL	179	334	0.97561	ENSG00000139719	ENSG00000139719	1.963	rs11340923
QTS000021	ftp://ftp.ebi.ac.uk/pub/databases/spot/eQTL/sumstats/QTS000021/QTD000389/QTD000389.all.tsv.gz	ENSG00000139722	12	122650982	GA	G	chr12_122650982_GA_G	115	0.464072	0.799376	-0.0108254	0.0425195	INDEL	179	334	0.97561	ENSG00000139722	ENSG00000139722	4.946	rs11340923
QTS000021	ftp://ftp.ebi.ac.uk/pub/databases/spot/eQTL/sumstats/QTS000021/QTD000389/QTD000389.all.tsv.gz	ENSG00000139725	12	122650982	GA	G	chr12_122650982_GA_G	115	0.464072	0.378191	0.063254	0.0715691	INDEL	179	334	0.97561	ENSG00000139725	ENSG00000139725	2.251	rs11340923
QTS000021	ftp://ftp.ebi.ac.uk/pub/databases/spot/eQTL/sumstats/QTS000021/QTD000389/QTD000389.all.tsv.gz	ENSG00000139726	12	122650982	GA	G	chr12_122650982_GA_G	115	0.464072	0.971003	0.00259233	0.071197	INDEL	179	334	0.97561	ENSG00000139726	ENSG00000139726	16.101	rs11340923
QTS000021	ftp://ftp.ebi.ac.uk/pub/databases/spot/eQTL/sumstats/QTS000021/QTD000389/QTD000389.all.tsv.gz	ENSG00000150977	12	122650982	GA	G	chr12_122650982_GA_G	115	0.464072	0.500864	0.0440361	0.0652635	INDEL	179	334	0.97561	ENSG00000150977	ENSG00000150977	293.787	rs11340923
QTS000021	ftp://ftp.ebi.ac.uk/pub/databases/spot/eQTL/sumstats/QTS000021/QTD000389/QTD000389.all.tsv.gz	ENSG00000158104	12	122650982	GA	G	chr12_122650982_GA_G	115	0.464072	0.754031	-0.0250488	0.0797997	INDEL	179	334	0.97561	ENSG00000158104	ENSG00000158104	0.386	rs11340923
QTS000021	ftp://ftp.ebi.ac.uk/pub/databases/spot/eQTL/sumstats/QTS000021/QTD000389/QTD000389.all.tsv.gz	ENSG00000175727	12	122650982	GA	G	chr12_122650982_GA_G	115	0.464072	0.632642	-0.0316242	0.0660242	INDEL	179	334	0.97561	ENSG00000175727	ENSG00000175727	9.168	rs11340923
QTS000021	ftp://ftp.ebi.ac.uk/pub/databases/spot/eQTL/sumstats/QTS000021/QTD000389/QTD000389.all.tsv.gz	ENSG00000182196	12	122650982	GA	G	chr12_122650982_GA_G	115	0.464072	0.263437	-0.0762469	0.0679284	INDEL	179	334	0.97561	ENSG00000182196	ENSG00000182196	0.741	rs11340923
QTS000021	ftp://ftp.ebi.ac.uk/pub/databases/spot/eQTL/sumstats/QTS000021/QTD000389/QTD000389.all.tsv.gz	ENSG00000182782	12	122650982	GA	G	chr12_122650982_GA_G	115	0.464072	0.266442	-0.0813106	0.0728986	INDEL	179	334	0.97561	ENSG00000182782	ENSG00000182782	162.821	rs11340923
QTS000021	ftp://ftp.ebi.ac.uk/pub/databases/spot/eQTL/sumstats/QTS000021/QTD000389/QTD000389.all.tsv.gz	ENSG00000183955	12	122650982	GA	G	chr12_122650982_GA_G	115	0.464072	0.357344	-0.0618327	0.0669733	INDEL	179	334	0.97561	ENSG00000183955	ENSG00000183955	5.467	rs11340923
QTS000021	ftp://ftp.ebi.ac.uk/pub/databases/spot/eQTL/sumstats/QTS000021/QTD000389/QTD000389.all.tsv.gz	ENSG00000184209	12	122650982	GA	G	chr12_122650982_GA_G	115	0.464072	0.493713	-0.0263101	0.0383489	INDEL	179	334	0.97561	ENSG00000184209	ENSG00000184209	12.138	rs11340923
QTS000021	ftp://ftp.ebi.ac.uk/pub/databases/spot/eQTL/sumstats/QTS000021/QTD000389/QTD000389.all.tsv.gz	ENSG00000184445	12	122650982	GA	G	chr12_122650982_GA_G	115	0.464072	0.122771	0.139092	0.0896282	INDEL	179	334	0.97561	ENSG00000184445	ENSG00000184445	0.892	rs11340923
QTS000021	ftp://ftp.ebi.ac.uk/pub/databases/spot/eQTL/sumstats/QTS000021/QTD000389/QTD000389.all.tsv.gz	ENSG00000188735	12	122650982	GA	G	chr12_122650982_GA_G	115	0.464072	0.0471986	0.119527	0.0597409	INDEL	179	334	0.97561	ENSG00000188735	ENSG00000188735	1.097	rs11340923
QTS000021	ftp://ftp.ebi.ac.uk/pub/databases/spot/eQTL/sumstats/QTS000021/QTD000389/QTD000389.all.tsv.gz	ENSG00000212694	12	122650982	GA	G	chr12_122650982_GA_G	115	0.464072	0.107389	-0.102927	0.0635503	INDEL	179	334	0.97561	ENSG00000212694	ENSG00000212694	1.639	rs11340923
QTS000021	ftp://ftp.ebi.ac.uk/pub/databases/spot/eQTL/sumstats/QTS000021/QTD000389/QTD000389.all.tsv.gz	ENSG00000255398	12	122650982	GA	G	chr12_122650982_GA_G	115	0.464072	0.191844	-0.0659214	0.0502843	INDEL	179	334	0.97561	ENSG00000255398	ENSG00000255398	26.019	rs11340923
QTS000021	ftp://ftp.ebi.ac.uk/pub/databases/spot/eQTL/sumstats/QTS000021/QTD000389/QTD000389.all.tsv.gz	ENSG00000256092	12	122650982	GA	G	chr12_122650982_GA_G	115	0.464072	0.825122	-0.0200412	0.0905438	INDEL	179	334	0.97561	ENSG00000256092	ENSG00000256092	0.584	rs11340923
QTS000021	ftp://ftp.ebi.ac.uk/pub/databases/spot/eQTL/sumstats/QTS000021/QTD000389/QTD000389.all.tsv.gz	ENSG00000256546	12	122650982	GA	G	chr12_122650982_GA_G	115	0.464072	0.644727	0.0363047	0.0785781	INDEL	179	334	0.97561	ENSG00000256546	ENSG00000256546	0.57	rs11340923
QTS000021	ftp://ftp.ebi.ac.uk/pub/databases/spot/eQTL/sumstats/QTS000021/QTD000389/QTD000389.all.tsv.gz	ENSG00000272849	12	122650982	GA	G	chr12_122650982_GA_G	115	0.464072	0.327299	0.0601343	0.0611906	INDEL	179	334	0.97561	ENSG00000272849	ENSG00000272849	1.288	rs11340923
QTS000021	ftp://ftp.ebi.ac.uk/pub/databases/spot/eQTL/sumstats/QTS000021/QTD000389/QTD000389.all.tsv.gz	ENSG00000274427	12	122650982	GA	G	chr12_122650982_GA_G	115	0.464072	0.270183	-0.0712222	0.0643569	INDEL	179	334	0.97561	ENSG00000274427	ENSG00000274427	0	rs11340923
QTS000021	ftp://ftp.ebi.ac.uk/pub/databases/spot/eQTL/sumstats/QTS000021/QTD000389/QTD000389.all.tsv.gz	ENSG00000033030	12	122650991	C	CT	chr12_122650991_C_CT	46	0.158683	0.836599	0.0230695	0.111663	INDEL	53	334	0.89294	ENSG00000033030	ENSG00000033030	9.334	rs1268223223
QTS000021	ftp://ftp.ebi.ac.uk/pub/databases/spot/eQTL/sumstats/QTS000021/QTD000389/QTD000389.all.tsv.gz	ENSG00000033030	12	122650991	C	CTT	chr12_122650991_C_CTT	10	0.0299401	0.847169	0.0399901	0.207136	INDEL	10	334	0.88559	ENSG00000033030	ENSG00000033030	9.334	rs1268223223
QTS000021	ftp://ftp.ebi.ac.uk/pub/databases/spot/eQTL/sumstats/QTS000021/QTD000389/QTD000389.all.tsv.gz	ENSG00000033030	12	122650991	C	CTTT	chr12_122650991_C_CTTT	16	0.0479042	0.907106	-0.0204025	0.174553	INDEL	17	334	0.86351	ENSG00000033030	ENSG00000033030	9.334	NA
QTS000021	ftp://ftp.ebi.ac.uk/pub/databases/spot/eQTL/sumstats/QTS000021/QTD000389/QTD000389.all.tsv.gz	ENSG00000051825	12	122650991	C	CT	chr12_122650991_C_CT	46	0.158683	0.427751	0.0922164	0.11597	INDEL	53	334	0.89294	ENSG00000051825	ENSG00000051825	0.618	rs1268223223
QTS000021	ftp://ftp.ebi.ac.uk/pub/databases/spot/eQTL/sumstats/QTS000021/QTD000389/QTD000389.all.tsv.gz	ENSG00000051825	12	122650991	C	CTT	chr12_122650991_C_CTT	10	0.0299401	0.940068	-0.0162339	0.215566	INDEL	10	334	0.88559	ENSG00000051825	ENSG00000051825	0.618	rs1268223223
QTS000021	ftp://ftp.ebi.ac.uk/pub/databases/spot/eQTL/sumstats/QTS000021/QTD000389/QTD000389.all.tsv.gz	ENSG00000051825	12	122650991	C	CTTT	chr12_122650991_C_CTTT	16	0.0479042	0.480079	-0.128379	0.181347	INDEL	17	334	0.86351	ENSG00000051825	ENSG00000051825	0.618	NA
QTS000021	ftp://ftp.ebi.ac.uk/pub/databases/spot/eQTL/sumstats/QTS000021/QTD000389/QTD000389.all.tsv.gz	ENSG00000086598	12	122650991	C	CT	chr12_122650991_C_CT	46	0.158683	0.325069	0.113822	0.115288	INDEL	53	334	0.89294	ENSG00000086598	ENSG00000086598	102.726	rs1268223223
QTS000021	ftp://ftp.ebi.ac.uk/pub/databases/spot/eQTL/sumstats/QTS000021/QTD000389/QTD000389.all.tsv.gz	ENSG00000086598	12	122650991	C	CTT	chr12_122650991_C_CTT	10	0.0299401	0.878236	-0.0329218	0.214525	INDEL	10	334	0.88559	ENSG00000086598	ENSG00000086598	102.726	rs1268223223
QTS000021	ftp://ftp.ebi.ac.uk/pub/databases/spot/eQTL/sumstats/QTS000021/QTD000389/QTD000389.all.tsv.gz	ENSG00000086598	12	122650991	C	CTTT	chr12_122650991_C_CTTT	16	0.0479042	0.242815	-0.211019	0.179968	INDEL	17	334	0.86351	ENSG00000086598	ENSG00000086598	102.726	NA
QTS000021	ftp://ftp.ebi.ac.uk/pub/databases/spot/eQTL/sumstats/QTS000021/QTD000389/QTD000389.all.tsv.gz	ENSG00000110801	12	122650991	C	CT	chr12_122650991_C_CT	46	0.158683	0.458078	0.099491	0.13374	INDEL	53	334	0.89294	ENSG00000110801	ENSG00000110801	1.716	rs1268223223
QTS000021	ftp://ftp.ebi.ac.uk/pub/databases/spot/eQTL/sumstats/QTS000021/QTD000389/QTD000389.all.tsv.gz	ENSG00000110801	12	122650991	C	CTT	chr12_122650991_C_CTT	10	0.0299401	0.140353	-0.365752	0.246761	INDEL	10	334	0.88559	ENSG00000110801	ENSG00000110801	1.716	rs1268223223
QTS000021	ftp://ftp.ebi.ac.uk/pub/databases/spot/eQTL/sumstats/QTS000021/QTD000389/QTD000389.all.tsv.gz	ENSG00000110801	12	122650991	C	CTTT	chr12_122650991_C_CTTT	16	0.0479042	0.929569	-0.0185409	0.209421	INDEL	17	334	0.86351	ENSG00000110801	ENSG00000110801	1.716	NA
QTS000021	ftp://ftp.ebi.ac.uk/pub/databases/spot/eQTL/sumstats/QTS000021/QTD000389/QTD000389.all.tsv.gz	ENSG00000111011	12	122650991	C	CT	chr12_122650991_C_CT	46	0.158683	0.278281	-0.136593	0.125536	INDEL	53	334	0.89294	ENSG00000111011	ENSG00000111011	27.799	rs1268223223
QTS000021	ftp://ftp.ebi.ac.uk/pub/databases/spot/eQTL/sumstats/QTS000021/QTD000389/QTD000389.all.tsv.gz	ENSG00000111011	12	122650991	C	CTT	chr12_122650991_C_CTT	10	0.0299401	0.680027	-0.0965458	0.233642	INDEL	10	334	0.88559	ENSG00000111011	ENSG00000111011	27.799	rs1268223223
QTS000021	ftp://ftp.ebi.ac.uk/pub/databases/spot/eQTL/sumstats/QTS000021/QTD000389/QTD000389.all.tsv.gz	ENSG00000111011	12	122650991	C	CTTT	chr12_122650991_C_CTTT	16	0.0479042	0.581889	0.108589	0.196788	INDEL	17	334	0.86351	ENSG00000111011	ENSG00000111011	27.799	NA
QTS000021	ftp://ftp.ebi.ac.uk/pub/databases/spot/eQTL/sumstats/QTS000021/QTD000389/QTD000389.all.tsv.gz	ENSG00000111328	12	122650991	C	CT	chr12_122650991_C_CT	46	0.158683	0.287137	-0.15249	0.142758	INDEL	53	334	0.89294	ENSG00000111328	ENSG00000111328	7.566	rs1268223223
QTS000021	ftp://ftp.ebi.ac.uk/pub/databases/spot/eQTL/sumstats/QTS000021/QTD000389/QTD000389.all.tsv.gz	ENSG00000111328	12	122650991	C	CTT	chr12_122650991_C_CTT	10	0.0299401	0.0833858	-0.458696	0.263191	INDEL	10	334	0.88559	ENSG00000111328	ENSG00000111328	7.566	rs1268223223
QTS000021	ftp://ftp.ebi.ac.uk/pub/databases/spot/eQTL/sumstats/QTS000021/QTD000389/QTD000389.all.tsv.gz	ENSG00000111328	12	122650991	C	CTTT	chr12_122650991_C_CTTT	16	0.0479042	0.182227	-0.298385	0.222666	INDEL	17	334	0.86351	ENSG00000111328	ENSG00000111328	7.566	NA
QTS000021	ftp://ftp.ebi.ac.uk/pub/databases/spot/eQTL/sumstats/QTS000021/QTD000389/QTD000389.all.tsv.gz	ENSG00000111358	12	122650991	C	CT	chr12_122650991_C_CT	46	0.158683	0.423679	-0.0964316	0.120206	INDEL	53	334	0.89294	ENSG00000111358	ENSG00000111358	10.737	rs1268223223
QTS000021	ftp://ftp.ebi.ac.uk/pub/databases/spot/eQTL/sumstats/QTS000021/QTD000389/QTD000389.all.tsv.gz	ENSG00000111358	12	122650991	C	CTT	chr12_122650991_C_CTT	10	0.0299401	0.0304975	-0.480532	0.220027	INDEL	10	334	0.88559	ENSG00000111358	ENSG00000111358	10.737	rs1268223223
QTS000021	ftp://ftp.ebi.ac.uk/pub/databases/spot/eQTL/sumstats/QTS000021/QTD000389/QTD000389.all.tsv.gz	ENSG00000111358	12	122650991	C	CTTT	chr12_122650991_C_CTTT	16	0.0479042	0.363132	0.17128	0.187775	INDEL	17	334	0.86351	ENSG00000111358	ENSG00000111358	10.737	NA
QTS000021	ftp://ftp.ebi.ac.uk/pub/databases/spot/eQTL/sumstats/QTS000021/QTD000389/QTD000389.all.tsv.gz	ENSG00000111361	12	122650991	C	CT	chr12_122650991_C_CT	46	0.158683	0.776674	-0.0421018	0.148162	INDEL	53	334	0.89294	ENSG00000111361	ENSG00000111361	11.96	rs1268223223
QTS000021	ftp://ftp.ebi.ac.uk/pub/databases/spot/eQTL/sumstats/QTS000021/QTD000389/QTD000389.all.tsv.gz	ENSG00000111361	12	122650991	C	CTT	chr12_122650991_C_CTT	10	0.0299401	0.2389	0.323567	0.273657	INDEL	10	334	0.88559	ENSG00000111361	ENSG00000111361	11.96	rs1268223223
QTS000021	ftp://ftp.ebi.ac.uk/pub/databases/spot/eQTL/sumstats/QTS000021/QTD000389/QTD000389.all.tsv.gz	ENSG00000111361	12	122650991	C	CTTT	chr12_122650991_C_CTTT	16	0.0479042	0.734327	-0.0787308	0.231562	INDEL	17	334	0.86351	ENSG00000111361	ENSG00000111361	11.96	NA
QTS000021	ftp://ftp.ebi.ac.uk/pub/databases/spot/eQTL/sumstats/QTS000021/QTD000389/QTD000389.all.tsv.gz	ENSG00000111364	12	122650991	C	CT	chr12_122650991_C_CT	46	0.158683	0.933098	-0.00921383	0.109575	INDEL	53	334	0.89294	ENSG00000111364	ENSG00000111364	2.595	rs1268223223
QTS000021	ftp://ftp.ebi.ac.uk/pub/databases/spot/eQTL/sumstats/QTS000021/QTD000389/QTD000389.all.tsv.gz	ENSG00000111364	12	122650991	C	CTT	chr12_122650991_C_CTT	10	0.0299401	0.226601	-0.245592	0.202287	INDEL	10	334	0.88559	ENSG00000111364	ENSG00000111364	2.595	rs1268223223
QTS000021	ftp://ftp.ebi.ac.uk/pub/databases/spot/eQTL/sumstats/QTS000021/QTD000389/QTD000389.all.tsv.gz	ENSG00000111364	12	122650991	C	CTTT	chr12_122650991_C_CTTT	16	0.0479042	0.973713	-0.0056532	0.171277	INDEL	17	334	0.86351	ENSG00000111364	ENSG00000111364	2.595	NA
QTS000021	ftp://ftp.ebi.ac.uk/pub/databases/spot/eQTL/sumstats/QTS000021/QTD000389/QTD000389.all.tsv.gz	ENSG00000130779	12	122650991	C	CT	chr12_122650991_C_CT	46	0.158683	0.90481	-0.0111395	0.0929939	INDEL	53	334	0.89294	ENSG00000130779	ENSG00000130779	23.927	rs1268223223
QTS000021	ftp://ftp.ebi.ac.uk/pub/databases/spot/eQTL/sumstats/QTS000021/QTD000389/QTD000389.all.tsv.gz	ENSG00000130779	12	122650991	C	CTT	chr12_122650991_C_CTT	10	0.0299401	0.701033	-0.0663244	0.172427	INDEL	10	334	0.88559	ENSG00000130779	ENSG00000130779	23.927	rs1268223223
QTS000021	ftp://ftp.ebi.ac.uk/pub/databases/spot/eQTL/sumstats/QTS000021/QTD000389/QTD000389.all.tsv.gz	ENSG00000130779	12	122650991	C	CTTT	chr12_122650991_C_CTTT	16	0.0479042	0.0581666	-0.274209	0.143652	INDEL	17	334	0.86351	ENSG00000130779	ENSG00000130779	23.927	NA
QTS000021	ftp://ftp.ebi.ac.uk/pub/databases/spot/eQTL/sumstats/QTS000021/QTD000389/QTD000389.all.tsv.gz	ENSG00000130787	12	122650991	C	CT	chr12_122650991_C_CT	46	0.158683	0.700295	0.0673719	0.174697	INDEL	53	334	0.89294	ENSG00000130787	ENSG00000130787	0.809	rs1268223223
QTS000021	ftp://ftp.ebi.ac.uk/pub/databases/spot/eQTL/sumstats/QTS000021/QTD000389/QTD000389.all.tsv.gz	ENSG00000130787	12	122650991	C	CTT	chr12_122650991_C_CTT	10	0.0299401	0.138767	-0.479029	0.321882	INDEL	10	334	0.88559	ENSG00000130787	ENSG00000130787	0.809	rs1268223223
QTS000021	ftp://ftp.ebi.ac.uk/pub/databases/spot/eQTL/sumstats/QTS000021/QTD000389/QTD000389.all.tsv.gz	ENSG00000130787	12	122650991	C	CTTT	chr12_122650991_C_CTTT	16	0.0479042	0.459702	0.202135	0.272705	INDEL	17	334	0.86351	ENSG00000130787	ENSG00000130787	0.809	NA
QTS000021	ftp://ftp.ebi.ac.uk/pub/databases/spot/eQTL/sumstats/QTS000021/QTD000389/QTD000389.all.tsv.gz	ENSG00000130921	12	122650991	C	CT	chr12_122650991_C_CT	46	0.158683	0.0322671	0.217249	0.100535	INDEL	53	334	0.89294	ENSG00000130921	ENSG00000130921	2.446	rs1268223223
QTS000021	ftp://ftp.ebi.ac.uk/pub/databases/spot/eQTL/sumstats/QTS000021/QTD000389/QTD000389.all.tsv.gz	ENSG00000130921	12	122650991	C	CTT	chr12_122650991_C_CTT	10	0.0299401	0.896866	-0.0245814	0.189324	INDEL	10	334	0.88559	ENSG00000130921	ENSG00000130921	2.446	rs1268223223
QTS000021	ftp://ftp.ebi.ac.uk/pub/databases/spot/eQTL/sumstats/QTS000021/QTD000389/QTD000389.all.tsv.gz	ENSG00000130921	12	122650991	C	CTTT	chr12_122650991_C_CTTT	16	0.0479042	0.339134	-0.152521	0.159059	INDEL	17	334	0.86351	ENSG00000130921	ENSG00000130921	2.446	NA
QTS000021	ftp://ftp.ebi.ac.uk/pub/databases/spot/eQTL/sumstats/QTS000021/QTD000389/QTD000389.all.tsv.gz	ENSG00000139697	12	122650991	C	CT	chr12_122650991_C_CT	46	0.158683	0.303979	0.0743059	0.0720418	INDEL	53	334	0.89294	ENSG00000139697	ENSG00000139697	6.799	rs1268223223
QTS000021	ftp://ftp.ebi.ac.uk/pub/databases/spot/eQTL/sumstats/QTS000021/QTD000389/QTD000389.all.tsv.gz	ENSG00000139697	12	122650991	C	CTT	chr12_122650991_C_CTT	10	0.0299401	0.506548	0.0891563	0.133908	INDEL	10	334	0.88559	ENSG00000139697	ENSG00000139697	6.799	rs1268223223
QTS000021	ftp://ftp.ebi.ac.uk/pub/databases/spot/eQTL/sumstats/QTS000021/QTD000389/QTD000389.all.tsv.gz	ENSG00000139697	12	122650991	C	CTTT	chr12_122650991_C_CTTT	16	0.0479042	0.444466	-0.0864669	0.112782	INDEL	17	334	0.86351	ENSG00000139697	ENSG00000139697	6.799	NA
QTS000021	ftp://ftp.ebi.ac.uk/pub/databases/spot/eQTL/sumstats/QTS000021/QTD000389/QTD000389.all.tsv.gz	ENSG00000139718	12	122650991	C	CT	chr12_122650991_C_CT	46	0.158683	0.589003	-0.0674652	0.124605	INDEL	53	334	0.89294	ENSG00000139718	ENSG00000139718	6.953	rs1268223223
QTS000021	ftp://ftp.ebi.ac.uk/pub/databases/spot/eQTL/sumstats/QTS000021/QTD000389/QTD000389.all.tsv.gz	ENSG00000139718	12	122650991	C	CTT	chr12_122650991_C_CTT	10	0.0299401	0.772194	-0.0670823	0.2313	INDEL	10	334	0.88559	ENSG00000139718	ENSG00000139718	6.953	rs1268223223
QTS000021	ftp://ftp.ebi.ac.uk/pub/databases/spot/eQTL/sumstats/QTS000021/QTD000389/QTD000389.all.tsv.gz	ENSG00000139718	12	122650991	C	CTTT	chr12_122650991_C_CTTT	16	0.0479042	0.507357	0.129366	0.194672	INDEL	17	334	0.86351	ENSG00000139718	ENSG00000139718	6.953	NA
QTS000021	ftp://ftp.ebi.ac.uk/pub/databases/spot/eQTL/sumstats/QTS000021/QTD000389/QTD000389.all.tsv.gz	ENSG00000139719	12	122650991	C	CT	chr12_122650991_C_CT	46	0.158683	0.610109	0.0380945	0.0745524	INDEL	53	334	0.89294	ENSG00000139719	ENSG00000139719	1.963	rs1268223223
QTS000021	ftp://ftp.ebi.ac.uk/pub/databases/spot/eQTL/sumstats/QTS000021/QTD000389/QTD000389.all.tsv.gz	ENSG00000139719	12	122650991	C	CTT	chr12_122650991_C_CTT	10	0.0299401	0.474084	-0.0991618	0.138179	INDEL	10	334	0.88559	ENSG00000139719	ENSG00000139719	1.963	rs1268223223
QTS000021	ftp://ftp.ebi.ac.uk/pub/databases/spot/eQTL/sumstats/QTS000021/QTD000389/QTD000389.all.tsv.gz	ENSG00000139719	12	122650991	C	CTTT	chr12_122650991_C_CTTT	16	0.0479042	0.186428	-0.153905	0.115961	INDEL	17	334	0.86351	ENSG00000139719	ENSG00000139719	1.963	NA
QTS000021	ftp://ftp.ebi.ac.uk/pub/databases/spot/eQTL/sumstats/QTS000021/QTD000389/QTD000389.all.tsv.gz	ENSG00000139722	12	122650991	C	CT	chr12_122650991_C_CT	46	0.158683	0.635635	-0.0345561	0.0727855	INDEL	53	334	0.89294	ENSG00000139722	ENSG00000139722	4.946	rs1268223223
QTS000021	ftp://ftp.ebi.ac.uk/pub/databases/spot/eQTL/sumstats/QTS000021/QTD000389/QTD000389.all.tsv.gz	ENSG00000139722	12	122650991	C	CTT	chr12_122650991_C_CTT	10	0.0299401	0.73646	-0.045539	0.135066	INDEL	10	334	0.88559	ENSG00000139722	ENSG00000139722	4.946	rs1268223223
QTS000021	ftp://ftp.ebi.ac.uk/pub/databases/spot/eQTL/sumstats/QTS000021/QTD000389/QTD000389.all.tsv.gz	ENSG00000139722	12	122650991	C	CTTT	chr12_122650991_C_CTTT	16	0.0479042	0.924742	-0.0107723	0.11385	INDEL	17	334	0.86351	ENSG00000139722	ENSG00000139722	4.946	NA
QTS000021	ftp://ftp.ebi.ac.uk/pub/databases/spot/eQTL/sumstats/QTS000021/QTD000389/QTD000389.all.tsv.gz	ENSG00000139725	12	122650991	C	CT	chr12_122650991_C_CT	46	0.158683	0.642615	-0.0571013	0.122805	INDEL	53	334	0.89294	ENSG00000139725	ENSG00000139725	2.251	rs1268223223
QTS000021	ftp://ftp.ebi.ac.uk/pub/databases/spot/eQTL/sumstats/QTS000021/QTD000389/QTD000389.all.tsv.gz	ENSG00000139725	12	122650991	C	CTT	chr12_122650991_C_CTT	10	0.0299401	0.413163	-0.186653	0.227461	INDEL	10	334	0.88559	ENSG00000139725	ENSG00000139725	2.251	rs1268223223
QTS000021	ftp://ftp.ebi.ac.uk/pub/databases/spot/eQTL/sumstats/QTS000021/QTD000389/QTD000389.all.tsv.gz	ENSG00000139725	12	122650991	C	CTTT	chr12_122650991_C_CTTT	16	0.0479042	0.345226	0.181343	0.191526	INDEL	17	334	0.86351	ENSG00000139725	ENSG00000139725	2.251	NA
QTS000021	ftp://ftp.ebi.ac.uk/pub/databases/spot/eQTL/sumstats/QTS000021/QTD000389/QTD000389.all.tsv.gz	ENSG00000139726	12	122650991	C	CT	chr12_122650991_C_CT	46	0.158683	0.554296	-0.072185	0.1218	INDEL	53	334	0.89294	ENSG00000139726	ENSG00000139726	16.101	rs1268223223
QTS000021	ftp://ftp.ebi.ac.uk/pub/databases/spot/eQTL/sumstats/QTS000021/QTD000389/QTD000389.all.tsv.gz	ENSG00000139726	12	122650991	C	CTT	chr12_122650991_C_CTT	10	0.0299401	0.901597	-0.0280134	0.226188	INDEL	10	334	0.88559	ENSG00000139726	ENSG00000139726	16.101	rs1268223223
QTS000021	ftp://ftp.ebi.ac.uk/pub/databases/spot/eQTL/sumstats/QTS000021/QTD000389/QTD000389.all.tsv.gz	ENSG00000139726	12	122650991	C	CTTT	chr12_122650991_C_CTTT	16	0.0479042	0.37166	-0.170334	0.190101	INDEL	17	334	0.86351	ENSG00000139726	ENSG00000139726	16.101	NA
QTS000021	ftp://ftp.ebi.ac.uk/pub/databases/spot/eQTL/sumstats/QTS000021/QTD000389/QTD000389.all.tsv.gz	ENSG00000150977	12	122650991	C	CT	chr12_122650991_C_CT	46	0.158683	0.0953636	0.18615	0.110922	INDEL	53	334	0.89294	ENSG00000150977	ENSG00000150977	293.787	rs1268223223
QTS000021	ftp://ftp.ebi.ac.uk/pub/databases/spot/eQTL/sumstats/QTS000021/QTD000389/QTD000389.all.tsv.gz	ENSG00000150977	12	122650991	C	CTT	chr12_122650991_C_CTT	10	0.0299401	0.514739	0.135412	0.207367	INDEL	10	334	0.88559	ENSG00000150977	ENSG00000150977	293.787	rs1268223223
QTS000021	ftp://ftp.ebi.ac.uk/pub/databases/spot/eQTL/sumstats/QTS000021/QTD000389/QTD000389.all.tsv.gz	ENSG00000150977	12	122650991	C	CTTT	chr12_122650991_C_CTTT	16	0.0479042	0.0758186	-0.30957	0.173168	INDEL	17	334	0.86351	ENSG00000150977	ENSG00000150977	293.787	NA
QTS000021	ftp://ftp.ebi.ac.uk/pub/databases/spot/eQTL/sumstats/QTS000021/QTD000389/QTD000389.all.tsv.gz	ENSG00000158104	12	122650991	C	CT	chr12_122650991_C_CT	46	0.158683	0.479883	-0.0966698	0.136494	INDEL	53	334	0.89294	ENSG00000158104	ENSG00000158104	0.386	rs1268223223
QTS000021	ftp://ftp.ebi.ac.uk/pub/databases/spot/eQTL/sumstats/QTS000021/QTD000389/QTD000389.all.tsv.gz	ENSG00000158104	12	122650991	C	CTT	chr12_122650991_C_CTT	10	0.0299401	0.312677	-0.256042	0.25276	INDEL	10	334	0.88559	ENSG00000158104	ENSG00000158104	0.386	rs1268223223
QTS000021	ftp://ftp.ebi.ac.uk/pub/databases/spot/eQTL/sumstats/QTS000021/QTD000389/QTD000389.all.tsv.gz	ENSG00000158104	12	122650991	C	CTTT	chr12_122650991_C_CTTT	16	0.0479042	0.201834	0.272473	0.212556	INDEL	17	334	0.86351	ENSG00000158104	ENSG00000158104	0.386	NA
QTS000021	ftp://ftp.ebi.ac.uk/pub/databases/spot/eQTL/sumstats/QTS000021/QTD000389/QTD000389.all.tsv.gz	ENSG00000175727	12	122650991	C	CT	chr12_122650991_C_CT	46	0.158683	0.511366	0.0743869	0.113005	INDEL	53	334	0.89294	ENSG00000175727	ENSG00000175727	9.168	rs1268223223
QTS000021	ftp://ftp.ebi.ac.uk/pub/databases/spot/eQTL/sumstats/QTS000021/QTD000389/QTD000389.all.tsv.gz	ENSG00000175727	12	122650991	C	CTT	chr12_122650991_C_CTT	10	0.0299401	0.91746	-0.0217904	0.209915	INDEL	10	334	0.88559	ENSG00000175727	ENSG00000175727	9.168	rs1268223223
QTS000021	ftp://ftp.ebi.ac.uk/pub/databases/spot/eQTL/sumstats/QTS000021/QTD000389/QTD000389.all.tsv.gz	ENSG00000175727	12	122650991	C	CTTT	chr12_122650991_C_CTTT	16	0.0479042	0.254756	0.201352	0.176132	INDEL	17	334	0.86351	ENSG00000175727	ENSG00000175727	9.168	NA
QTS000021	ftp://ftp.ebi.ac.uk/pub/databases/spot/eQTL/sumstats/QTS000021/QTD000389/QTD000389.all.tsv.gz	ENSG00000182196	12	122650991	C	CT	chr12_122650991_C_CT	46	0.158683	0.688928	-0.0468303	0.116762	INDEL	53	334	0.89294	ENSG00000182196	ENSG00000182196	0.741	rs1268223223
QTS000021	ftp://ftp.ebi.ac.uk/pub/databases/spot/eQTL/sumstats/QTS000021/QTD000389/QTD000389.all.tsv.gz	ENSG00000182196	12	122650991	C	CTT	chr12_122650991_C_CTT	10	0.0299401	0.2026	0.275837	0.215548	INDEL	10	334	0.88559	ENSG00000182196	ENSG00000182196	0.741	rs1268223223
QTS000021	ftp://ftp.ebi.ac.uk/pub/databases/spot/eQTL/sumstats/QTS000021/QTD000389/QTD000389.all.tsv.gz	ENSG00000182196	12	122650991	C	CTTT	chr12_122650991_C_CTTT	16	0.0479042	0.568836	0.104157	0.182408	INDEL	17	334	0.86351	ENSG00000182196	ENSG00000182196	0.741	NA
QTS000021	ftp://ftp.ebi.ac.uk/pub/databases/spot/eQTL/sumstats/QTS000021/QTD000389/QTD000389.all.tsv.gz	ENSG00000182782	12	122650991	C	CT	chr12_122650991_C_CT	46	0.158683	0.946466	-0.00843145	0.125363	INDEL	53	334	0.89294	ENSG00000182782	ENSG00000182782	162.821	rs1268223223
QTS000021	ftp://ftp.ebi.ac.uk/pub/databases/spot/eQTL/sumstats/QTS000021/QTD000389/QTD000389.all.tsv.gz	ENSG00000182782	12	122650991	C	CTT	chr12_122650991_C_CTT	10	0.0299401	0.694351	-0.0915096	0.232432	INDEL	10	334	0.88559	ENSG00000182782	ENSG00000182782	162.821	rs1268223223
QTS000021	ftp://ftp.ebi.ac.uk/pub/databases/spot/eQTL/sumstats/QTS000021/QTD000389/QTD000389.all.tsv.gz	ENSG00000182782	12	122650991	C	CTTT	chr12_122650991_C_CTTT	16	0.0479042	0.0309162	-0.420358	0.192965	INDEL	17	334	0.86351	ENSG00000182782	ENSG00000182782	162.821	NA
QTS000021	ftp://ftp.ebi.ac.uk/pub/databases/spot/eQTL/sumstats/QTS000021/QTD000389/QTD000389.all.tsv.gz	ENSG00000183955	12	122650991	C	CT	chr12_122650991_C_CT	46	0.158683	0.173968	0.156168	0.114328	INDEL	53	334	0.89294	ENSG00000183955	ENSG00000183955	5.467	rs1268223223
QTS000021	ftp://ftp.ebi.ac.uk/pub/databases/spot/eQTL/sumstats/QTS000021/QTD000389/QTD000389.all.tsv.gz	ENSG00000183955	12	122650991	C	CTT	chr12_122650991_C_CTT	10	0.0299401	0.00933158	-0.549473	0.208669	INDEL	10	334	0.88559	ENSG00000183955	ENSG00000183955	5.467	rs1268223223
QTS000021	ftp://ftp.ebi.ac.uk/pub/databases/spot/eQTL/sumstats/QTS000021/QTD000389/QTD000389.all.tsv.gz	ENSG00000183955	12	122650991	C	CTTT	chr12_122650991_C_CTTT	16	0.0479042	0.211949	-0.224219	0.178875	INDEL	17	334	0.86351	ENSG00000183955	ENSG00000183955	5.467	NA
QTS000021	ftp://ftp.ebi.ac.uk/pub/databases/spot/eQTL/sumstats/QTS000021/QTD000389/QTD000389.all.tsv.gz	ENSG00000184209	12	122650991	C	CT	chr12_122650991_C_CT	46	0.158683	0.830953	-0.0140653	0.0657726	INDEL	53	334	0.89294	ENSG00000184209	ENSG00000184209	12.138	rs1268223223
QTS000021	ftp://ftp.ebi.ac.uk/pub/databases/spot/eQTL/sumstats/QTS000021/QTD000389/QTD000389.all.tsv.gz	ENSG00000184209	12	122650991	C	CTT	chr12_122650991_C_CTT	10	0.0299401	0.794839	-0.0317793	0.121999	INDEL	10	334	0.88559	ENSG00000184209	ENSG00000184209	12.138	rs1268223223
QTS000021	ftp://ftp.ebi.ac.uk/pub/databases/spot/eQTL/sumstats/QTS000021/QTD000389/QTD000389.all.tsv.gz	ENSG00000184209	12	122650991	C	CTTT	chr12_122650991_C_CTTT	16	0.0479042	0.657191	-0.0456926	0.102756	INDEL	17	334	0.86351	ENSG00000184209	ENSG00000184209	12.138	NA
QTS000021	ftp://ftp.ebi.ac.uk/pub/databases/spot/eQTL/sumstats/QTS000021/QTD000389/QTD000389.all.tsv.gz	ENSG00000184445	12	122650991	C	CT	chr12_122650991_C_CT	46	0.158683	0.54828	-0.0929816	0.154535	INDEL	53	334	0.89294	ENSG00000184445	ENSG00000184445	0.892	rs1268223223
QTS000021	ftp://ftp.ebi.ac.uk/pub/databases/spot/eQTL/sumstats/QTS000021/QTD000389/QTD000389.all.tsv.gz	ENSG00000184445	12	122650991	C	CTT	chr12_122650991_C_CTT	10	0.0299401	0.0648222	0.527843	0.283791	INDEL	10	334	0.88559	ENSG00000184445	ENSG00000184445	0.892	rs1268223223
QTS000021	ftp://ftp.ebi.ac.uk/pub/databases/spot/eQTL/sumstats/QTS000021/QTD000389/QTD000389.all.tsv.gz	ENSG00000184445	12	122650991	C	CTTT	chr12_122650991_C_CTTT	16	0.0479042	0.707934	0.0907284	0.241726	INDEL	17	334	0.86351	ENSG00000184445	ENSG00000184445	0.892	NA
QTS000021	ftp://ftp.ebi.ac.uk/pub/databases/spot/eQTL/sumstats/QTS000021/QTD000389/QTD000389.all.tsv.gz	ENSG00000188735	12	122650991	C	CT	chr12_122650991_C_CT	46	0.158683	0.248923	0.119449	0.103204	INDEL	53	334	0.89294	ENSG00000188735	ENSG00000188735	1.097	rs1268223223
QTS000021	ftp://ftp.ebi.ac.uk/pub/databases/spot/eQTL/sumstats/QTS000021/QTD000389/QTD000389.all.tsv.gz	ENSG00000188735	12	122650991	C	CTT	chr12_122650991_C_CTT	10	0.0299401	0.748222	-0.0618113	0.192219	INDEL	10	334	0.88559	ENSG00000188735	ENSG00000188735	1.097	rs1268223223
QTS000021	ftp://ftp.ebi.ac.uk/pub/databases/spot/eQTL/sumstats/QTS000021/QTD000389/QTD000389.all.tsv.gz	ENSG00000188735	12	122650991	C	CTTT	chr12_122650991_C_CTTT	16	0.0479042	0.84534	0.0316558	0.162005	INDEL	17	334	0.86351	ENSG00000188735	ENSG00000188735	1.097	NA
QTS000021	ftp://ftp.ebi.ac.uk/pub/databases/spot/eQTL/sumstats/QTS000021/QTD000389/QTD000389.all.tsv.gz	ENSG00000212694	12	122650991	C	CT	chr12_122650991_C_CT	46	0.158683	0.202349	-0.139811	0.109192	INDEL	53	334	0.89294	ENSG00000212694	ENSG00000212694	1.639	rs1268223223
QTS000021	ftp://ftp.ebi.ac.uk/pub/databases/spot/eQTL/sumstats/QTS000021/QTD000389/QTD000389.all.tsv.gz	ENSG00000212694	12	122650991	C	CTT	chr12_122650991_C_CTT	10	0.0299401	0.155174	-0.288982	0.202285	INDEL	10	334	0.88559	ENSG00000212694	ENSG00000212694	1.639	rs1268223223
QTS000021	ftp://ftp.ebi.ac.uk/pub/databases/spot/eQTL/sumstats/QTS000021/QTD000389/QTD000389.all.tsv.gz	ENSG00000212694	12	122650991	C	CTTT	chr12_122650991_C_CTTT	16	0.0479042	0.912821	-0.0188168	0.171586	INDEL	17	334	0.86351	ENSG00000212694	ENSG00000212694	1.639	NA
QTS000021	ftp://ftp.ebi.ac.uk/pub/databases/spot/eQTL/sumstats/QTS000021/QTD000389/QTD000389.all.tsv.gz	ENSG00000255398	12	122650991	C	CT	chr12_122650991_C_CT	46	0.158683	0.262845	-0.0969336	0.0862508	INDEL	53	334	0.89294	ENSG00000255398	ENSG00000255398	26.019	rs1268223223
QTS000021	ftp://ftp.ebi.ac.uk/pub/databases/spot/eQTL/sumstats/QTS000021/QTD000389/QTD000389.all.tsv.gz	ENSG00000255398	12	122650991	C	CTT	chr12_122650991_C_CTT	10	0.0299401	0.205982	-0.20298	0.159812	INDEL	10	334	0.88559	ENSG00000255398	ENSG00000255398	26.019	rs1268223223
QTS000021	ftp://ftp.ebi.ac.uk/pub/databases/spot/eQTL/sumstats/QTS000021/QTD000389/QTD000389.all.tsv.gz	ENSG00000255398	12	122650991	C	CTTT	chr12_122650991_C_CTTT	16	0.0479042	0.629819	-0.0653308	0.135272	INDEL	17	334	0.86351	ENSG00000255398	ENSG00000255398	26.019	NA
QTS000021	ftp://ftp.ebi.ac.uk/pub/databases/spot/eQTL/sumstats/QTS000021/QTD000389/QTD000389.all.tsv.gz	ENSG00000256092	12	122650991	C	CT	chr12_122650991_C_CT	46	0.158683	0.594919	-0.0825677	0.154956	INDEL	53	334	0.89294	ENSG00000256092	ENSG00000256092	0.584	rs1268223223
QTS000021	ftp://ftp.ebi.ac.uk/pub/databases/spot/eQTL/sumstats/QTS000021/QTD000389/QTD000389.all.tsv.gz	ENSG00000256092	12	122650991	C	CTT	chr12_122650991_C_CTT	10	0.0299401	0.524163	-0.183434	0.287326	INDEL	10	334	0.88559	ENSG00000256092	ENSG00000256092	0.584	rs1268223223
QTS000021	ftp://ftp.ebi.ac.uk/pub/databases/spot/eQTL/sumstats/QTS000021/QTD000389/QTD000389.all.tsv.gz	ENSG00000256092	12	122650991	C	CTTT	chr12_122650991_C_CTTT	16	0.0479042	0.717399	0.0878716	0.24233	INDEL	17	334	0.86351	ENSG00000256092	ENSG00000256092	0.584	NA
QTS000021	ftp://ftp.ebi.ac.uk/pub/databases/spot/eQTL/sumstats/QTS000021/QTD000389/QTD000389.all.tsv.gz	ENSG00000256546	12	122650991	C	CT	chr12_122650991_C_CT	46	0.158683	0.0253724	-0.299118	0.132473	INDEL	53	334	0.89294	ENSG00000256546	ENSG00000256546	0.57	rs1268223223
QTS000021	ftp://ftp.ebi.ac.uk/pub/databases/spot/eQTL/sumstats/QTS000021/QTD000389/QTD000389.all.tsv.gz	ENSG00000256546	12	122650991	C	CTT	chr12_122650991_C_CTT	10	0.0299401	0.0470231	0.49377	0.246592	INDEL	10	334	0.88559	ENSG00000256546	ENSG00000256546	0.57	rs1268223223
QTS000021	ftp://ftp.ebi.ac.uk/pub/databases/spot/eQTL/sumstats/QTS000021/QTD000389/QTD000389.all.tsv.gz	ENSG00000256546	12	122650991	C	CTTT	chr12_122650991_C_CTTT	16	0.0479042	0.322915	-0.208092	0.209832	INDEL	17	334	0.86351	ENSG00000256546	ENSG00000256546	0.57	NA
QTS000021	ftp://ftp.ebi.ac.uk/pub/databases/spot/eQTL/sumstats/QTS000021/QTD000389/QTD000389.all.tsv.gz	ENSG00000272849	12	122650991	C	CT	chr12_122650991_C_CT	46	0.158683	0.139701	-0.154971	0.104381	INDEL	53	334	0.89294	ENSG00000272849	ENSG00000272849	1.288	rs1268223223
QTS000021	ftp://ftp.ebi.ac.uk/pub/databases/spot/eQTL/sumstats/QTS000021/QTD000389/QTD000389.all.tsv.gz	ENSG00000272849	12	122650991	C	CTT	chr12_122650991_C_CTT	10	0.0299401	0.231283	0.233287	0.194104	INDEL	10	334	0.88559	ENSG00000272849	ENSG00000272849	1.288	rs1268223223
QTS000021	ftp://ftp.ebi.ac.uk/pub/databases/spot/eQTL/sumstats/QTS000021/QTD000389/QTD000389.all.tsv.gz	ENSG00000272849	12	122650991	C	CTTT	chr12_122650991_C_CTTT	16	0.0479042	0.0551282	0.313781	0.162351	INDEL	17	334	0.86351	ENSG00000272849	ENSG00000272849	1.288	NA
QTS000021	ftp://ftp.ebi.ac.uk/pub/databases/spot/eQTL/sumstats/QTS000021/QTD000389/QTD000389.all.tsv.gz	ENSG00000274427	12	122650991	C	CT	chr12_122650991_C_CT	46	0.158683	0.266473	-0.122929	0.110218	INDEL	53	334	0.89294	ENSG00000274427	ENSG00000274427	0	rs1268223223
QTS000021	ftp://ftp.ebi.ac.uk/pub/databases/spot/eQTL/sumstats/QTS000021/QTD000389/QTD000389.all.tsv.gz	ENSG00000274427	12	122650991	C	CTT	chr12_122650991_C_CTT	10	0.0299401	0.616741	0.102868	0.205119	INDEL	10	334	0.88559	ENSG00000274427	ENSG00000274427	0	rs1268223223
QTS000021	ftp://ftp.ebi.ac.uk/pub/databases/spot/eQTL/sumstats/QTS000021/QTD000389/QTD000389.all.tsv.gz	ENSG00000274427	12	122650991	C	CTTT	chr12_122650991_C_CTTT	16	0.0479042	0.598033	0.0913103	0.172824	INDEL	17	334	0.86351	ENSG00000274427	ENSG00000274427	0	NA
QTS000021	ftp://ftp.ebi.ac.uk/pub/databases/spot/eQTL/sumstats/QTS000021/QTD000389/QTD000389.all.tsv.gz	ENSG00000033030	12	122651417	C	T	chr12_122651417_C_T	15	0.0508982	0.410574	-0.118415	0.143505	SNP	17	334	0.94776	ENSG00000033030	ENSG00000033030	9.334	rs7305252
QTS000021	ftp://ftp.ebi.ac.uk/pub/databases/spot/eQTL/sumstats/QTS000021/QTD000389/QTD000389.all.tsv.gz	ENSG00000051825	12	122651417	C	T	chr12_122651417_C_T	15	0.0508982	0.768094	0.0441975	0.149621	SNP	17	334	0.94776	ENSG00000051825	ENSG00000051825	0.618	rs7305252
QTS000021	ftp://ftp.ebi.ac.uk/pub/databases/spot/eQTL/sumstats/QTS000021/QTD000389/QTD000389.all.tsv.gz	ENSG00000086598	12	122651417	C	T	chr12_122651417_C_T	15	0.0508982	0.96015	0.00745463	0.148949	SNP	17	334	0.94776	ENSG00000086598	ENSG00000086598	102.726	rs7305252
QTS000021	ftp://ftp.ebi.ac.uk/pub/databases/spot/eQTL/sumstats/QTS000021/QTD000389/QTD000389.all.tsv.gz	ENSG00000110801	12	122651417	C	T	chr12_122651417_C_T	15	0.0508982	0.524905	-0.109816	0.172322	SNP	17	334	0.94776	ENSG00000110801	ENSG00000110801	1.716	rs7305252
QTS000021	ftp://ftp.ebi.ac.uk/pub/databases/spot/eQTL/sumstats/QTS000021/QTD000389/QTD000389.all.tsv.gz	ENSG00000111011	12	122651417	C	T	chr12_122651417_C_T	15	0.0508982	0.0493027	-0.317576	0.160244	SNP	17	334	0.94776	ENSG00000111011	ENSG00000111011	27.799	rs7305252
QTS000021	ftp://ftp.ebi.ac.uk/pub/databases/spot/eQTL/sumstats/QTS000021/QTD000389/QTD000389.all.tsv.gz	ENSG00000111328	12	122651417	C	T	chr12_122651417_C_T	15	0.0508982	0.391997	-0.158037	0.184096	SNP	17	334	0.94776	ENSG00000111328	ENSG00000111328	7.566	rs7305252
QTS000021	ftp://ftp.ebi.ac.uk/pub/databases/spot/eQTL/sumstats/QTS000021/QTD000389/QTD000389.all.tsv.gz	ENSG00000111358	12	122651417	C	T	chr12_122651417_C_T	15	0.0508982	0.637278	-0.0732415	0.155023	SNP	17	334	0.94776	ENSG00000111358	ENSG00000111358	10.737	rs7305252
QTS000021	ftp://ftp.ebi.ac.uk/pub/databases/spot/eQTL/sumstats/QTS000021/QTD000389/QTD000389.all.tsv.gz	ENSG00000111361	12	122651417	C	T	chr12_122651417_C_T	15	0.0508982	0.265834	0.21229	0.190085	SNP	17	334	0.94776	ENSG00000111361	ENSG00000111361	11.96	rs7305252
QTS000021	ftp://ftp.ebi.ac.uk/pub/databases/spot/eQTL/sumstats/QTS000021/QTD000389/QTD000389.all.tsv.gz	ENSG00000111364	12	122651417	C	T	chr12_122651417_C_T	15	0.0508982	0.403587	0.117927	0.140796	SNP	17	334	0.94776	ENSG00000111364	ENSG00000111364	2.595	rs7305252
QTS000021	ftp://ftp.ebi.ac.uk/pub/databases/spot/eQTL/sumstats/QTS000021/QTD000389/QTD000389.all.tsv.gz	ENSG00000130779	12	122651417	C	T	chr12_122651417_C_T	15	0.0508982	0.255304	0.136178	0.119259	SNP	17	334	0.94776	ENSG00000130779	ENSG00000130779	23.927	rs7305252
QTS000021	ftp://ftp.ebi.ac.uk/pub/databases/spot/eQTL/sumstats/QTS000021/QTD000389/QTD000389.all.tsv.gz	ENSG00000130787	12	122651417	C	T	chr12_122651417_C_T	15	0.0508982	0.869342	0.0370863	0.225075	SNP	17	334	0.94776	ENSG00000130787	ENSG00000130787	0.809	rs7305252
QTS000021	ftp://ftp.ebi.ac.uk/pub/databases/spot/eQTL/sumstats/QTS000021/QTD000389/QTD000389.all.tsv.gz	ENSG00000130921	12	122651417	C	T	chr12_122651417_C_T	15	0.0508982	0.716144	0.0478655	0.131392	SNP	17	334	0.94776	ENSG00000130921	ENSG00000130921	2.446	rs7305252
QTS000021	ftp://ftp.ebi.ac.uk/pub/databases/spot/eQTL/sumstats/QTS000021/QTD000389/QTD000389.all.tsv.gz	ENSG00000139697	12	122651417	C	T	chr12_122651417_C_T	15	0.0508982	0.0432664	0.187221	0.0918573	SNP	17	334	0.94776	ENSG00000139697	ENSG00000139697	6.799	rs7305252
QTS000021	ftp://ftp.ebi.ac.uk/pub/databases/spot/eQTL/sumstats/QTS000021/QTD000389/QTD000389.all.tsv.gz	ENSG00000139718	12	122651417	C	T	chr12_122651417_C_T	15	0.0508982	0.289866	-0.169978	0.160036	SNP	17	334	0.94776	ENSG00000139718	ENSG00000139718	6.953	rs7305252
QTS000021	ftp://ftp.ebi.ac.uk/pub/databases/spot/eQTL/sumstats/QTS000021/QTD000389/QTD000389.all.tsv.gz	ENSG00000139719	12	122651417	C	T	chr12_122651417_C_T	15	0.0508982	0.652553	0.0433207	0.0960315	SNP	17	334	0.94776	ENSG00000139719	ENSG00000139719	1.963	rs7305252
QTS000021	ftp://ftp.ebi.ac.uk/pub/databases/spot/eQTL/sumstats/QTS000021/QTD000389/QTD000389.all.tsv.gz	ENSG00000139722	12	122651417	C	T	chr12_122651417_C_T	15	0.0508982	0.555613	0.0553464	0.0936997	SNP	17	334	0.94776	ENSG00000139722	ENSG00000139722	4.946	rs7305252
QTS000021	ftp://ftp.ebi.ac.uk/pub/databases/spot/eQTL/sumstats/QTS000021/QTD000389/QTD000389.all.tsv.gz	ENSG00000139725	12	122651417	C	T	chr12_122651417_C_T	15	0.0508982	0.407454	-0.131174	0.15791	SNP	17	334	0.94776	ENSG00000139725	ENSG00000139725	2.251	rs7305252
QTS000021	ftp://ftp.ebi.ac.uk/pub/databases/spot/eQTL/sumstats/QTS000021/QTD000389/QTD000389.all.tsv.gz	ENSG00000139726	12	122651417	C	T	chr12_122651417_C_T	15	0.0508982	0.846795	-0.0303903	0.157024	SNP	17	334	0.94776	ENSG00000139726	ENSG00000139726	16.101	rs7305252
QTS000021	ftp://ftp.ebi.ac.uk/pub/databases/spot/eQTL/sumstats/QTS000021/QTD000389/QTD000389.all.tsv.gz	ENSG00000150977	12	122651417	C	T	chr12_122651417_C_T	15	0.0508982	0.429779	0.113903	0.143874	SNP	17	334	0.94776	ENSG00000150977	ENSG00000150977	293.787	rs7305252
QTS000021	ftp://ftp.ebi.ac.uk/pub/databases/spot/eQTL/sumstats/QTS000021/QTD000389/QTD000389.all.tsv.gz	ENSG00000158104	12	122651417	C	T	chr12_122651417_C_T	15	0.0508982	0.742733	0.0578791	0.176012	SNP	17	334	0.94776	ENSG00000158104	ENSG00000158104	0.386	rs7305252
QTS000021	ftp://ftp.ebi.ac.uk/pub/databases/spot/eQTL/sumstats/QTS000021/QTD000389/QTD000389.all.tsv.gz	ENSG00000175727	12	122651417	C	T	chr12_122651417_C_T	15	0.0508982	0.949618	-0.00922399	0.145741	SNP	17	334	0.94776	ENSG00000175727	ENSG00000175727	9.168	rs7305252
QTS000021	ftp://ftp.ebi.ac.uk/pub/databases/spot/eQTL/sumstats/QTS000021/QTD000389/QTD000389.all.tsv.gz	ENSG00000182196	12	122651417	C	T	chr12_122651417_C_T	15	0.0508982	0.0671478	-0.274365	0.148798	SNP	17	334	0.94776	ENSG00000182196	ENSG00000182196	0.741	rs7305252
QTS000021	ftp://ftp.ebi.ac.uk/pub/databases/spot/eQTL/sumstats/QTS000021/QTD000389/QTD000389.all.tsv.gz	ENSG00000182782	12	122651417	C	T	chr12_122651417_C_T	15	0.0508982	0.352623	-0.150105	0.160993	SNP	17	334	0.94776	ENSG00000182782	ENSG00000182782	162.821	rs7305252
QTS000021	ftp://ftp.ebi.ac.uk/pub/databases/spot/eQTL/sumstats/QTS000021/QTD000389/QTD000389.all.tsv.gz	ENSG00000183955	12	122651417	C	T	chr12_122651417_C_T	15	0.0508982	0.588282	-0.0802853	0.147997	SNP	17	334	0.94776	ENSG00000183955	ENSG00000183955	5.467	rs7305252
QTS000021	ftp://ftp.ebi.ac.uk/pub/databases/spot/eQTL/sumstats/QTS000021/QTD000389/QTD000389.all.tsv.gz	ENSG00000184209	12	122651417	C	T	chr12_122651417_C_T	15	0.0508982	0.74895	-0.0271521	0.0846903	SNP	17	334	0.94776	ENSG00000184209	ENSG00000184209	12.138	rs7305252
QTS000021	ftp://ftp.ebi.ac.uk/pub/databases/spot/eQTL/sumstats/QTS000021/QTD000389/QTD000389.all.tsv.gz	ENSG00000184445	12	122651417	C	T	chr12_122651417_C_T	15	0.0508982	0.581921	-0.109833	0.199058	SNP	17	334	0.94776	ENSG00000184445	ENSG00000184445	0.892	rs7305252
QTS000021	ftp://ftp.ebi.ac.uk/pub/databases/spot/eQTL/sumstats/QTS000021/QTD000389/QTD000389.all.tsv.gz	ENSG00000188735	12	122651417	C	T	chr12_122651417_C_T	15	0.0508982	0.327809	-0.13064	0.133076	SNP	17	334	0.94776	ENSG00000188735	ENSG00000188735	1.097	rs7305252
QTS000021	ftp://ftp.ebi.ac.uk/pub/databases/spot/eQTL/sumstats/QTS000021/QTD000389/QTD000389.all.tsv.gz	ENSG00000212694	12	122651417	C	T	chr12_122651417_C_T	15	0.0508982	0.245773	-0.164002	0.140753	SNP	17	334	0.94776	ENSG00000212694	ENSG00000212694	1.639	rs7305252
QTS000021	ftp://ftp.ebi.ac.uk/pub/databases/spot/eQTL/sumstats/QTS000021/QTD000389/QTD000389.all.tsv.gz	ENSG00000255398	12	122651417	C	T	chr12_122651417_C_T	15	0.0508982	0.434583	-0.0872098	0.111315	SNP	17	334	0.94776	ENSG00000255398	ENSG00000255398	26.019	rs7305252
QTS000021	ftp://ftp.ebi.ac.uk/pub/databases/spot/eQTL/sumstats/QTS000021/QTD000389/QTD000389.all.tsv.gz	ENSG00000256092	12	122651417	C	T	chr12_122651417_C_T	15	0.0508982	0.652197	-0.0901472	0.199615	SNP	17	334	0.94776	ENSG00000256092	ENSG00000256092	0.584	rs7305252
QTS000021	ftp://ftp.ebi.ac.uk/pub/databases/spot/eQTL/sumstats/QTS000021/QTD000389/QTD000389.all.tsv.gz	ENSG00000256546	12	122651417	C	T	chr12_122651417_C_T	15	0.0508982	0.0629849	-0.321182	0.171477	SNP	17	334	0.94776	ENSG00000256546	ENSG00000256546	0.57	rs7305252
QTS000021	ftp://ftp.ebi.ac.uk/pub/databases/spot/eQTL/sumstats/QTS000021/QTD000389/QTD000389.all.tsv.gz	ENSG00000272849	12	122651417	C	T	chr12_122651417_C_T	15	0.0508982	0.110007	-0.215835	0.134263	SNP	17	334	0.94776	ENSG00000272849	ENSG00000272849	1.288	rs7305252
QTS000021	ftp://ftp.ebi.ac.uk/pub/databases/spot/eQTL/sumstats/QTS000021/QTD000389/QTD000389.all.tsv.gz	ENSG00000274427	12	122651417	C	T	chr12_122651417_C_T	15	0.0508982	0.685739	0.0577517	0.142449	SNP	17	334	0.94776	ENSG00000274427	ENSG00000274427	0	rs7305252
QTS000021	ftp://ftp.ebi.ac.uk/pub/databases/spot/eQTL/sumstats/QTS000021/QTD000389/QTD000389.all.tsv.gz	ENSG00000033030	12	122651437	C	CT	chr12_122651437_C_CT	12	0.0389222	0.291383	0.19997	0.18887	INDEL	13	334	0.78631	ENSG00000033030	ENSG00000033030	9.334	rs549701877
QTS000021	ftp://ftp.ebi.ac.uk/pub/databases/spot/eQTL/sumstats/QTS000021/QTD000389/QTD000389.all.tsv.gz	ENSG00000033030	12	122651437	C	CTTT	chr12_122651437_C_CTTT	19	0.0598802	0.127862	0.215007	0.140441	INDEL	20	334	0.98756	ENSG00000033030	ENSG00000033030	9.334	rs549701877
QTS000021	ftp://ftp.ebi.ac.uk/pub/databases/spot/eQTL/sumstats/QTS000021/QTD000389/QTD000389.all.tsv.gz	ENSG00000033030	12	122651437	CT	C	chr12_122651437_CT_C	63	0.230539	0.689773	-0.0312381	0.0781097	INDEL	77	334	0.96866	ENSG00000033030	ENSG00000033030	9.334	rs1437953820
QTS000021	ftp://ftp.ebi.ac.uk/pub/databases/spot/eQTL/sumstats/QTS000021/QTD000389/QTD000389.all.tsv.gz	ENSG00000033030	12	122651437	CT	C	chr12_122651437_CT_C	63	0.230539	0.689773	-0.0312381	0.0781097	INDEL	77	334	0.96866	ENSG00000033030	ENSG00000033030	9.334	rs747642644
QTS000021	ftp://ftp.ebi.ac.uk/pub/databases/spot/eQTL/sumstats/QTS000021/QTD000389/QTD000389.all.tsv.gz	ENSG00000033030	12	122651437	CT	C	chr12_122651437_CT_C	63	0.230539	0.689773	-0.0312381	0.0781097	INDEL	77	334	0.96866	ENSG00000033030	ENSG00000033030	9.334	rs34560695
QTS000021	ftp://ftp.ebi.ac.uk/pub/databases/spot/eQTL/sumstats/QTS000021/QTD000389/QTD000389.all.tsv.gz	ENSG00000051825	12	122651437	C	CT	chr12_122651437_C_CT	12	0.0389222	0.465239	0.144158	0.196912	INDEL	13	334	0.78631	ENSG00000051825	ENSG00000051825	0.618	rs549701877
QTS000021	ftp://ftp.ebi.ac.uk/pub/databases/spot/eQTL/sumstats/QTS000021/QTD000389/QTD000389.all.tsv.gz	ENSG00000051825	12	122651437	C	CTTT	chr12_122651437_C_CTTT	19	0.0598802	0.512586	0.0965209	0.147055	INDEL	20	334	0.98756	ENSG00000051825	ENSG00000051825	0.618	rs549701877
QTS000021	ftp://ftp.ebi.ac.uk/pub/databases/spot/eQTL/sumstats/QTS000021/QTD000389/QTD000389.all.tsv.gz	ENSG00000051825	12	122651437	CT	C	chr12_122651437_CT_C	63	0.230539	0.807481	0.0198471	0.0813067	INDEL	77	334	0.96866	ENSG00000051825	ENSG00000051825	0.618	rs1437953820
QTS000021	ftp://ftp.ebi.ac.uk/pub/databases/spot/eQTL/sumstats/QTS000021/QTD000389/QTD000389.all.tsv.gz	ENSG00000051825	12	122651437	CT	C	chr12_122651437_CT_C	63	0.230539	0.807481	0.0198471	0.0813067	INDEL	77	334	0.96866	ENSG00000051825	ENSG00000051825	0.618	rs747642644
QTS000021	ftp://ftp.ebi.ac.uk/pub/databases/spot/eQTL/sumstats/QTS000021/QTD000389/QTD000389.all.tsv.gz	ENSG00000051825	12	122651437	CT	C	chr12_122651437_CT_C	63	0.230539	0.807481	0.0198471	0.0813067	INDEL	77	334	0.96866	ENSG00000051825	ENSG00000051825	0.618	rs34560695
QTS000021	ftp://ftp.ebi.ac.uk/pub/databases/spot/eQTL/sumstats/QTS000021/QTD000389/QTD000389.all.tsv.gz	ENSG00000086598	12	122651437	C	CT	chr12_122651437_C_CT	12	0.0389222	0.513352	0.12844	0.196042	INDEL	13	334	0.78631	ENSG00000086598	ENSG00000086598	102.726	rs549701877
QTS000021	ftp://ftp.ebi.ac.uk/pub/databases/spot/eQTL/sumstats/QTS000021/QTD000389/QTD000389.all.tsv.gz	ENSG00000086598	12	122651437	C	CTTT	chr12_122651437_C_CTTT	19	0.0598802	0.548714	-0.0879835	0.146387	INDEL	20	334	0.98756	ENSG00000086598	ENSG00000086598	102.726	rs549701877
QTS000021	ftp://ftp.ebi.ac.uk/pub/databases/spot/eQTL/sumstats/QTS000021/QTD000389/QTD000389.all.tsv.gz	ENSG00000086598	12	122651437	CT	C	chr12_122651437_CT_C	63	0.230539	0.119992	0.125544	0.0802917	INDEL	77	334	0.96866	ENSG00000086598	ENSG00000086598	102.726	rs1437953820
QTS000021	ftp://ftp.ebi.ac.uk/pub/databases/spot/eQTL/sumstats/QTS000021/QTD000389/QTD000389.all.tsv.gz	ENSG00000086598	12	122651437	CT	C	chr12_122651437_CT_C	63	0.230539	0.119992	0.125544	0.0802917	INDEL	77	334	0.96866	ENSG00000086598	ENSG00000086598	102.726	rs747642644
QTS000021	ftp://ftp.ebi.ac.uk/pub/databases/spot/eQTL/sumstats/QTS000021/QTD000389/QTD000389.all.tsv.gz	ENSG00000086598	12	122651437	CT	C	chr12_122651437_CT_C	63	0.230539	0.119992	0.125544	0.0802917	INDEL	77	334	0.96866	ENSG00000086598	ENSG00000086598	102.726	rs34560695
QTS000021	ftp://ftp.ebi.ac.uk/pub/databases/spot/eQTL/sumstats/QTS000021/QTD000389/QTD000389.all.tsv.gz	ENSG00000110801	12	122651437	C	CT	chr12_122651437_C_CT	12	0.0389222	0.934423	0.0187435	0.227421	INDEL	13	334	0.78631	ENSG00000110801	ENSG00000110801	1.716	rs549701877
QTS000021	ftp://ftp.ebi.ac.uk/pub/databases/spot/eQTL/sumstats/QTS000021/QTD000389/QTD000389.all.tsv.gz	ENSG00000110801	12	122651437	C	CTTT	chr12_122651437_C_CTTT	19	0.0598802	0.865617	-0.0287784	0.169769	INDEL	20	334	0.98756	ENSG00000110801	ENSG00000110801	1.716	rs549701877
QTS000021	ftp://ftp.ebi.ac.uk/pub/databases/spot/eQTL/sumstats/QTS000021/QTD000389/QTD000389.all.tsv.gz	ENSG00000110801	12	122651437	CT	C	chr12_122651437_CT_C	63	0.230539	0.813252	-0.0221835	0.0937423	INDEL	77	334	0.96866	ENSG00000110801	ENSG00000110801	1.716	rs1437953820
QTS000021	ftp://ftp.ebi.ac.uk/pub/databases/spot/eQTL/sumstats/QTS000021/QTD000389/QTD000389.all.tsv.gz	ENSG00000110801	12	122651437	CT	C	chr12_122651437_CT_C	63	0.230539	0.813252	-0.0221835	0.0937423	INDEL	77	334	0.96866	ENSG00000110801	ENSG00000110801	1.716	rs747642644
QTS000021	ftp://ftp.ebi.ac.uk/pub/databases/spot/eQTL/sumstats/QTS000021/QTD000389/QTD000389.all.tsv.gz	ENSG00000110801	12	122651437	CT	C	chr12_122651437_CT_C	63	0.230539	0.813252	-0.0221835	0.0937423	INDEL	77	334	0.96866	ENSG00000110801	ENSG00000110801	1.716	rs34560695
QTS000021	ftp://ftp.ebi.ac.uk/pub/databases/spot/eQTL/sumstats/QTS000021/QTD000389/QTD000389.all.tsv.gz	ENSG00000111011	12	122651437	C	CT	chr12_122651437_C_CT	12	0.0389222	0.294422	-0.224247	0.213141	INDEL	13	334	0.78631	ENSG00000111011	ENSG00000111011	27.799	rs549701877
QTS000021	ftp://ftp.ebi.ac.uk/pub/databases/spot/eQTL/sumstats/QTS000021/QTD000389/QTD000389.all.tsv.gz	ENSG00000111011	12	122651437	C	CTTT	chr12_122651437_C_CTTT	19	0.0598802	0.801474	-0.0402166	0.159665	INDEL	20	334	0.98756	ENSG00000111011	ENSG00000111011	27.799	rs549701877
QTS000021	ftp://ftp.ebi.ac.uk/pub/databases/spot/eQTL/sumstats/QTS000021/QTD000389/QTD000389.all.tsv.gz	ENSG00000111011	12	122651437	CT	C	chr12_122651437_CT_C	63	0.230539	0.0766859	-0.155569	0.0872822	INDEL	77	334	0.96866	ENSG00000111011	ENSG00000111011	27.799	rs1437953820
QTS000021	ftp://ftp.ebi.ac.uk/pub/databases/spot/eQTL/sumstats/QTS000021/QTD000389/QTD000389.all.tsv.gz	ENSG00000111011	12	122651437	CT	C	chr12_122651437_CT_C	63	0.230539	0.0766859	-0.155569	0.0872822	INDEL	77	334	0.96866	ENSG00000111011	ENSG00000111011	27.799	rs747642644
QTS000021	ftp://ftp.ebi.ac.uk/pub/databases/spot/eQTL/sumstats/QTS000021/QTD000389/QTD000389.all.tsv.gz	ENSG00000111011	12	122651437	CT	C	chr12_122651437_CT_C	63	0.230539	0.0766859	-0.155569	0.0872822	INDEL	77	334	0.96866	ENSG00000111011	ENSG00000111011	27.799	rs34560695
QTS000021	ftp://ftp.ebi.ac.uk/pub/databases/spot/eQTL/sumstats/QTS000021/QTD000389/QTD000389.all.tsv.gz	ENSG00000111328	12	122651437	C	CT	chr12_122651437_C_CT	12	0.0389222	0.22492	0.294939	0.24205	INDEL	13	334	0.78631	ENSG00000111328	ENSG00000111328	7.566	rs549701877
QTS000021	ftp://ftp.ebi.ac.uk/pub/databases/spot/eQTL/sumstats/QTS000021/QTD000389/QTD000389.all.tsv.gz	ENSG00000111328	12	122651437	C	CTTT	chr12_122651437_C_CTTT	19	0.0598802	0.152053	-0.259632	0.180357	INDEL	20	334	0.98756	ENSG00000111328	ENSG00000111328	7.566	rs549701877
QTS000021	ftp://ftp.ebi.ac.uk/pub/databases/spot/eQTL/sumstats/QTS000021/QTD000389/QTD000389.all.tsv.gz	ENSG00000111328	12	122651437	CT	C	chr12_122651437_CT_C	63	0.230539	0.0674758	0.182644	0.0991741	INDEL	77	334	0.96866	ENSG00000111328	ENSG00000111328	7.566	rs1437953820
QTS000021	ftp://ftp.ebi.ac.uk/pub/databases/spot/eQTL/sumstats/QTS000021/QTD000389/QTD000389.all.tsv.gz	ENSG00000111328	12	122651437	CT	C	chr12_122651437_CT_C	63	0.230539	0.0674758	0.182644	0.0991741	INDEL	77	334	0.96866	ENSG00000111328	ENSG00000111328	7.566	rs747642644
QTS000021	ftp://ftp.ebi.ac.uk/pub/databases/spot/eQTL/sumstats/QTS000021/QTD000389/QTD000389.all.tsv.gz	ENSG00000111328	12	122651437	CT	C	chr12_122651437_CT_C	63	0.230539	0.0674758	0.182644	0.0991741	INDEL	77	334	0.96866	ENSG00000111328	ENSG00000111328	7.566	rs34560695
QTS000021	ftp://ftp.ebi.ac.uk/pub/databases/spot/eQTL/sumstats/QTS000021/QTD000389/QTD000389.all.tsv.gz	ENSG00000111358	12	122651437	C	CT	chr12_122651437_C_CT	12	0.0389222	0.241648	0.239264	0.203549	INDEL	13	334	0.78631	ENSG00000111358	ENSG00000111358	10.737	rs549701877
QTS000021	ftp://ftp.ebi.ac.uk/pub/databases/spot/eQTL/sumstats/QTS000021/QTD000389/QTD000389.all.tsv.gz	ENSG00000111358	12	122651437	C	CTTT	chr12_122651437_C_CTTT	19	0.0598802	0.93406	0.0126504	0.152645	INDEL	20	334	0.98756	ENSG00000111358	ENSG00000111358	10.737	rs549701877
QTS000021	ftp://ftp.ebi.ac.uk/pub/databases/spot/eQTL/sumstats/QTS000021/QTD000389/QTD000389.all.tsv.gz	ENSG00000111358	12	122651437	CT	C	chr12_122651437_CT_C	63	0.230539	0.893281	-0.0113269	0.0842914	INDEL	77	334	0.96866	ENSG00000111358	ENSG00000111358	10.737	rs1437953820
QTS000021	ftp://ftp.ebi.ac.uk/pub/databases/spot/eQTL/sumstats/QTS000021/QTD000389/QTD000389.all.tsv.gz	ENSG00000111358	12	122651437	CT	C	chr12_122651437_CT_C	63	0.230539	0.893281	-0.0113269	0.0842914	INDEL	77	334	0.96866	ENSG00000111358	ENSG00000111358	10.737	rs747642644
QTS000021	ftp://ftp.ebi.ac.uk/pub/databases/spot/eQTL/sumstats/QTS000021/QTD000389/QTD000389.all.tsv.gz	ENSG00000111358	12	122651437	CT	C	chr12_122651437_CT_C	63	0.230539	0.893281	-0.0113269	0.0842914	INDEL	77	334	0.96866	ENSG00000111358	ENSG00000111358	10.737	rs34560695
QTS000021	ftp://ftp.ebi.ac.uk/pub/databases/spot/eQTL/sumstats/QTS000021/QTD000389/QTD000389.all.tsv.gz	ENSG00000111361	12	122651437	C	CT	chr12_122651437_C_CT	12	0.0389222	0.484844	0.175871	0.251156	INDEL	13	334	0.78631	ENSG00000111361	ENSG00000111361	11.96	rs549701877
QTS000021	ftp://ftp.ebi.ac.uk/pub/databases/spot/eQTL/sumstats/QTS000021/QTD000389/QTD000389.all.tsv.gz	ENSG00000111361	12	122651437	C	CTTT	chr12_122651437_C_CTTT	19	0.0598802	0.185624	0.248273	0.18672	INDEL	20	334	0.98756	ENSG00000111361	ENSG00000111361	11.96	rs549701877
QTS000021	ftp://ftp.ebi.ac.uk/pub/databases/spot/eQTL/sumstats/QTS000021/QTD000389/QTD000389.all.tsv.gz	ENSG00000111361	12	122651437	CT	C	chr12_122651437_CT_C	63	0.230539	0.905277	0.0123612	0.103704	INDEL	77	334	0.96866	ENSG00000111361	ENSG00000111361	11.96	rs1437953820
QTS000021	ftp://ftp.ebi.ac.uk/pub/databases/spot/eQTL/sumstats/QTS000021/QTD000389/QTD000389.all.tsv.gz	ENSG00000111361	12	122651437	CT	C	chr12_122651437_CT_C	63	0.230539	0.905277	0.0123612	0.103704	INDEL	77	334	0.96866	ENSG00000111361	ENSG00000111361	11.96	rs747642644
QTS000021	ftp://ftp.ebi.ac.uk/pub/databases/spot/eQTL/sumstats/QTS000021/QTD000389/QTD000389.all.tsv.gz	ENSG00000111361	12	122651437	CT	C	chr12_122651437_CT_C	63	0.230539	0.905277	0.0123612	0.103704	INDEL	77	334	0.96866	ENSG00000111361	ENSG00000111361	11.96	rs34560695
QTS000021	ftp://ftp.ebi.ac.uk/pub/databases/spot/eQTL/sumstats/QTS000021/QTD000389/QTD000389.all.tsv.gz	ENSG00000111364	12	122651437	C	CT	chr12_122651437_C_CT	12	0.0389222	0.742664	0.0611584	0.185933	INDEL	13	334	0.78631	ENSG00000111364	ENSG00000111364	2.595	rs549701877
QTS000021	ftp://ftp.ebi.ac.uk/pub/databases/spot/eQTL/sumstats/QTS000021/QTD000389/QTD000389.all.tsv.gz	ENSG00000111364	12	122651437	C	CTTT	chr12_122651437_C_CTTT	19	0.0598802	0.450761	0.104793	0.138597	INDEL	20	334	0.98756	ENSG00000111364	ENSG00000111364	2.595	rs549701877
QTS000021	ftp://ftp.ebi.ac.uk/pub/databases/spot/eQTL/sumstats/QTS000021/QTD000389/QTD000389.all.tsv.gz	ENSG00000111364	12	122651437	CT	C	chr12_122651437_CT_C	63	0.230539	0.810821	-0.0183833	0.0766662	INDEL	77	334	0.96866	ENSG00000111364	ENSG00000111364	2.595	rs1437953820
QTS000021	ftp://ftp.ebi.ac.uk/pub/databases/spot/eQTL/sumstats/QTS000021/QTD000389/QTD000389.all.tsv.gz	ENSG00000111364	12	122651437	CT	C	chr12_122651437_CT_C	63	0.230539	0.810821	-0.0183833	0.0766662	INDEL	77	334	0.96866	ENSG00000111364	ENSG00000111364	2.595	rs747642644
QTS000021	ftp://ftp.ebi.ac.uk/pub/databases/spot/eQTL/sumstats/QTS000021/QTD000389/QTD000389.all.tsv.gz	ENSG00000111364	12	122651437	CT	C	chr12_122651437_CT_C	63	0.230539	0.810821	-0.0183833	0.0766662	INDEL	77	334	0.96866	ENSG00000111364	ENSG00000111364	2.595	rs34560695
QTS000021	ftp://ftp.ebi.ac.uk/pub/databases/spot/eQTL/sumstats/QTS000021/QTD000389/QTD000389.all.tsv.gz	ENSG00000130779	12	122651437	C	CT	chr12_122651437_C_CT	12	0.0389222	0.0452278	0.31455	0.155782	INDEL	13	334	0.78631	ENSG00000130779	ENSG00000130779	23.927	rs549701877
QTS000021	ftp://ftp.ebi.ac.uk/pub/databases/spot/eQTL/sumstats/QTS000021/QTD000389/QTD000389.all.tsv.gz	ENSG00000130779	12	122651437	C	CTTT	chr12_122651437_C_CTTT	19	0.0598802	0.0911498	-0.19848	0.116744	INDEL	20	334	0.98756	ENSG00000130779	ENSG00000130779	23.927	rs549701877
QTS000021	ftp://ftp.ebi.ac.uk/pub/databases/spot/eQTL/sumstats/QTS000021/QTD000389/QTD000389.all.tsv.gz	ENSG00000130779	12	122651437	CT	C	chr12_122651437_CT_C	63	0.230539	0.591114	0.0350027	0.0650169	INDEL	77	334	0.96866	ENSG00000130779	ENSG00000130779	23.927	rs1437953820
QTS000021	ftp://ftp.ebi.ac.uk/pub/databases/spot/eQTL/sumstats/QTS000021/QTD000389/QTD000389.all.tsv.gz	ENSG00000130779	12	122651437	CT	C	chr12_122651437_CT_C	63	0.230539	0.591114	0.0350027	0.0650169	INDEL	77	334	0.96866	ENSG00000130779	ENSG00000130779	23.927	rs747642644
QTS000021	ftp://ftp.ebi.ac.uk/pub/databases/spot/eQTL/sumstats/QTS000021/QTD000389/QTD000389.all.tsv.gz	ENSG00000130779	12	122651437	CT	C	chr12_122651437_CT_C	63	0.230539	0.591114	0.0350027	0.0650169	INDEL	77	334	0.96866	ENSG00000130779	ENSG00000130779	23.927	rs34560695
QTS000021	ftp://ftp.ebi.ac.uk/pub/databases/spot/eQTL/sumstats/QTS000021/QTD000389/QTD000389.all.tsv.gz	ENSG00000130787	12	122651437	C	CT	chr12_122651437_C_CT	12	0.0389222	0.0231923	-0.668945	0.291675	INDEL	13	334	0.78631	ENSG00000130787	ENSG00000130787	0.809	rs549701877
QTS000021	ftp://ftp.ebi.ac.uk/pub/databases/spot/eQTL/sumstats/QTS000021/QTD000389/QTD000389.all.tsv.gz	ENSG00000130787	12	122651437	C	CTTT	chr12_122651437_C_CTTT	19	0.0598802	0.52669	-0.140353	0.221193	INDEL	20	334	0.98756	ENSG00000130787	ENSG00000130787	0.809	rs549701877
QTS000021	ftp://ftp.ebi.ac.uk/pub/databases/spot/eQTL/sumstats/QTS000021/QTD000389/QTD000389.all.tsv.gz	ENSG00000130787	12	122651437	CT	C	chr12_122651437_CT_C	63	0.230539	0.204867	0.154909	0.121663	INDEL	77	334	0.96866	ENSG00000130787	ENSG00000130787	0.809	rs1437953820
QTS000021	ftp://ftp.ebi.ac.uk/pub/databases/spot/eQTL/sumstats/QTS000021/QTD000389/QTD000389.all.tsv.gz	ENSG00000130787	12	122651437	CT	C	chr12_122651437_CT_C	63	0.230539	0.204867	0.154909	0.121663	INDEL	77	334	0.96866	ENSG00000130787	ENSG00000130787	0.809	rs747642644
QTS000021	ftp://ftp.ebi.ac.uk/pub/databases/spot/eQTL/sumstats/QTS000021/QTD000389/QTD000389.all.tsv.gz	ENSG00000130787	12	122651437	CT	C	chr12_122651437_CT_C	63	0.230539	0.204867	0.154909	0.121663	INDEL	77	334	0.96866	ENSG00000130787	ENSG00000130787	0.809	rs34560695
QTS000021	ftp://ftp.ebi.ac.uk/pub/databases/spot/eQTL/sumstats/QTS000021/QTD000389/QTD000389.all.tsv.gz	ENSG00000130921	12	122651437	C	CT	chr12_122651437_C_CT	12	0.0389222	0.990992	-0.00195916	0.173252	INDEL	13	334	0.78631	ENSG00000130921	ENSG00000130921	2.446	rs549701877
QTS000021	ftp://ftp.ebi.ac.uk/pub/databases/spot/eQTL/sumstats/QTS000021/QTD000389/QTD000389.all.tsv.gz	ENSG00000130921	12	122651437	C	CTTT	chr12_122651437_C_CTTT	19	0.0598802	0.723475	-0.0458291	0.129288	INDEL	20	334	0.98756	ENSG00000130921	ENSG00000130921	2.446	rs549701877
QTS000021	ftp://ftp.ebi.ac.uk/pub/databases/spot/eQTL/sumstats/QTS000021/QTD000389/QTD000389.all.tsv.gz	ENSG00000130921	12	122651437	CT	C	chr12_122651437_CT_C	63	0.230539	0.263049	-0.0799067	0.0711308	INDEL	77	334	0.96866	ENSG00000130921	ENSG00000130921	2.446	rs1437953820
QTS000021	ftp://ftp.ebi.ac.uk/pub/databases/spot/eQTL/sumstats/QTS000021/QTD000389/QTD000389.all.tsv.gz	ENSG00000130921	12	122651437	CT	C	chr12_122651437_CT_C	63	0.230539	0.263049	-0.0799067	0.0711308	INDEL	77	334	0.96866	ENSG00000130921	ENSG00000130921	2.446	rs747642644
QTS000021	ftp://ftp.ebi.ac.uk/pub/databases/spot/eQTL/sumstats/QTS000021/QTD000389/QTD000389.all.tsv.gz	ENSG00000130921	12	122651437	CT	C	chr12_122651437_CT_C	63	0.230539	0.263049	-0.0799067	0.0711308	INDEL	77	334	0.96866	ENSG00000130921	ENSG00000130921	2.446	rs34560695
QTS000021	ftp://ftp.ebi.ac.uk/pub/databases/spot/eQTL/sumstats/QTS000021/QTD000389/QTD000389.all.tsv.gz	ENSG00000139697	12	122651437	C	CT	chr12_122651437_C_CT	12	0.0389222	0.28094	0.132274	0.122243	INDEL	13	334	0.78631	ENSG00000139697	ENSG00000139697	6.799	rs549701877
QTS000021	ftp://ftp.ebi.ac.uk/pub/databases/spot/eQTL/sumstats/QTS000021/QTD000389/QTD000389.all.tsv.gz	ENSG00000139697	12	122651437	C	CTTT	chr12_122651437_C_CTTT	19	0.0598802	0.364968	0.0830181	0.0913632	INDEL	20	334	0.98756	ENSG00000139697	ENSG00000139697	6.799	rs549701877
QTS000021	ftp://ftp.ebi.ac.uk/pub/databases/spot/eQTL/sumstats/QTS000021/QTD000389/QTD000389.all.tsv.gz	ENSG00000139697	12	122651437	CT	C	chr12_122651437_CT_C	63	0.230539	0.216598	-0.0624555	0.0503356	INDEL	77	334	0.96866	ENSG00000139697	ENSG00000139697	6.799	rs1437953820
QTS000021	ftp://ftp.ebi.ac.uk/pub/databases/spot/eQTL/sumstats/QTS000021/QTD000389/QTD000389.all.tsv.gz	ENSG00000139697	12	122651437	CT	C	chr12_122651437_CT_C	63	0.230539	0.216598	-0.0624555	0.0503356	INDEL	77	334	0.96866	ENSG00000139697	ENSG00000139697	6.799	rs747642644
QTS000021	ftp://ftp.ebi.ac.uk/pub/databases/spot/eQTL/sumstats/QTS000021/QTD000389/QTD000389.all.tsv.gz	ENSG00000139697	12	122651437	CT	C	chr12_122651437_CT_C	63	0.230539	0.216598	-0.0624555	0.0503356	INDEL	77	334	0.96866	ENSG00000139697	ENSG00000139697	6.799	rs34560695
QTS000021	ftp://ftp.ebi.ac.uk/pub/databases/spot/eQTL/sumstats/QTS000021/QTD000389/QTD000389.all.tsv.gz	ENSG00000139718	12	122651437	C	CT	chr12_122651437_C_CT	12	0.0389222	0.221686	0.258512	0.210671	INDEL	13	334	0.78631	ENSG00000139718	ENSG00000139718	6.953	rs549701877
QTS000021	ftp://ftp.ebi.ac.uk/pub/databases/spot/eQTL/sumstats/QTS000021/QTD000389/QTD000389.all.tsv.gz	ENSG00000139718	12	122651437	C	CTTT	chr12_122651437_C_CTTT	19	0.0598802	0.484115	0.110682	0.157798	INDEL	20	334	0.98756	ENSG00000139718	ENSG00000139718	6.953	rs549701877
QTS000021	ftp://ftp.ebi.ac.uk/pub/databases/spot/eQTL/sumstats/QTS000021/QTD000389/QTD000389.all.tsv.gz	ENSG00000139718	12	122651437	CT	C	chr12_122651437_CT_C	63	0.230539	0.775987	-0.0248735	0.0872576	INDEL	77	334	0.96866	ENSG00000139718	ENSG00000139718	6.953	rs1437953820
QTS000021	ftp://ftp.ebi.ac.uk/pub/databases/spot/eQTL/sumstats/QTS000021/QTD000389/QTD000389.all.tsv.gz	ENSG00000139718	12	122651437	CT	C	chr12_122651437_CT_C	63	0.230539	0.775987	-0.0248735	0.0872576	INDEL	77	334	0.96866	ENSG00000139718	ENSG00000139718	6.953	rs747642644
QTS000021	ftp://ftp.ebi.ac.uk/pub/databases/spot/eQTL/sumstats/QTS000021/QTD000389/QTD000389.all.tsv.gz	ENSG00000139718	12	122651437	CT	C	chr12_122651437_CT_C	63	0.230539	0.775987	-0.0248735	0.0872576	INDEL	77	334	0.96866	ENSG00000139718	ENSG00000139718	6.953	rs34560695
QTS000021	ftp://ftp.ebi.ac.uk/pub/databases/spot/eQTL/sumstats/QTS000021/QTD000389/QTD000389.all.tsv.gz	ENSG00000139719	12	122651437	C	CT	chr12_122651437_C_CT	12	0.0389222	0.427226	-0.100619	0.126392	INDEL	13	334	0.78631	ENSG00000139719	ENSG00000139719	1.963	rs549701877
QTS000021	ftp://ftp.ebi.ac.uk/pub/databases/spot/eQTL/sumstats/QTS000021/QTD000389/QTD000389.all.tsv.gz	ENSG00000139719	12	122651437	C	CTTT	chr12_122651437_C_CTTT	19	0.0598802	0.551091	0.0564261	0.0944438	INDEL	20	334	0.98756	ENSG00000139719	ENSG00000139719	1.963	rs549701877
QTS000021	ftp://ftp.ebi.ac.uk/pub/databases/spot/eQTL/sumstats/QTS000021/QTD000389/QTD000389.all.tsv.gz	ENSG00000139719	12	122651437	CT	C	chr12_122651437_CT_C	63	0.230539	0.827927	0.0113674	0.0522073	INDEL	77	334	0.96866	ENSG00000139719	ENSG00000139719	1.963	rs1437953820
QTS000021	ftp://ftp.ebi.ac.uk/pub/databases/spot/eQTL/sumstats/QTS000021/QTD000389/QTD000389.all.tsv.gz	ENSG00000139719	12	122651437	CT	C	chr12_122651437_CT_C	63	0.230539	0.827927	0.0113674	0.0522073	INDEL	77	334	0.96866	ENSG00000139719	ENSG00000139719	1.963	rs747642644
QTS000021	ftp://ftp.ebi.ac.uk/pub/databases/spot/eQTL/sumstats/QTS000021/QTD000389/QTD000389.all.tsv.gz	ENSG00000139719	12	122651437	CT	C	chr12_122651437_CT_C	63	0.230539	0.827927	0.0113674	0.0522073	INDEL	77	334	0.96866	ENSG00000139719	ENSG00000139719	1.963	rs34560695
QTS000021	ftp://ftp.ebi.ac.uk/pub/databases/spot/eQTL/sumstats/QTS000021/QTD000389/QTD000389.all.tsv.gz	ENSG00000139722	12	122651437	C	CT	chr12_122651437_C_CT	12	0.0389222	0.150034	-0.177653	0.122797	INDEL	13	334	0.78631	ENSG00000139722	ENSG00000139722	4.946	rs549701877
QTS000021	ftp://ftp.ebi.ac.uk/pub/databases/spot/eQTL/sumstats/QTS000021/QTD000389/QTD000389.all.tsv.gz	ENSG00000139722	12	122651437	C	CTTT	chr12_122651437_C_CTTT	19	0.0598802	0.791936	0.0243865	0.0922816	INDEL	20	334	0.98756	ENSG00000139722	ENSG00000139722	4.946	rs549701877
QTS000021	ftp://ftp.ebi.ac.uk/pub/databases/spot/eQTL/sumstats/QTS000021/QTD000389/QTD000389.all.tsv.gz	ENSG00000139722	12	122651437	CT	C	chr12_122651437_CT_C	63	0.230539	0.686363	-0.0206106	0.0509445	INDEL	77	334	0.96866	ENSG00000139722	ENSG00000139722	4.946	rs1437953820
QTS000021	ftp://ftp.ebi.ac.uk/pub/databases/spot/eQTL/sumstats/QTS000021/QTD000389/QTD000389.all.tsv.gz	ENSG00000139722	12	122651437	CT	C	chr12_122651437_CT_C	63	0.230539	0.686363	-0.0206106	0.0509445	INDEL	77	334	0.96866	ENSG00000139722	ENSG00000139722	4.946	rs747642644
QTS000021	ftp://ftp.ebi.ac.uk/pub/databases/spot/eQTL/sumstats/QTS000021/QTD000389/QTD000389.all.tsv.gz	ENSG00000139722	12	122651437	CT	C	chr12_122651437_CT_C	63	0.230539	0.686363	-0.0206106	0.0509445	INDEL	77	334	0.96866	ENSG00000139722	ENSG00000139722	4.946	rs34560695
QTS000021	ftp://ftp.ebi.ac.uk/pub/databases/spot/eQTL/sumstats/QTS000021/QTD000389/QTD000389.all.tsv.gz	ENSG00000139725	12	122651437	C	CT	chr12_122651437_C_CT	12	0.0389222	0.37484	-0.185185	0.208059	INDEL	13	334	0.78631	ENSG00000139725	ENSG00000139725	2.251	rs549701877
QTS000021	ftp://ftp.ebi.ac.uk/pub/databases/spot/eQTL/sumstats/QTS000021/QTD000389/QTD000389.all.tsv.gz	ENSG00000139725	12	122651437	C	CTTT	chr12_122651437_C_CTTT	19	0.0598802	0.998046	0.000381989	0.15573	INDEL	20	334	0.98756	ENSG00000139725	ENSG00000139725	2.251	rs549701877
QTS000021	ftp://ftp.ebi.ac.uk/pub/databases/spot/eQTL/sumstats/QTS000021/QTD000389/QTD000389.all.tsv.gz	ENSG00000139725	12	122651437	CT	C	chr12_122651437_CT_C	63	0.230539	0.375221	0.0762841	0.0857754	INDEL	77	334	0.96866	ENSG00000139725	ENSG00000139725	2.251	rs1437953820
QTS000021	ftp://ftp.ebi.ac.uk/pub/databases/spot/eQTL/sumstats/QTS000021/QTD000389/QTD000389.all.tsv.gz	ENSG00000139725	12	122651437	CT	C	chr12_122651437_CT_C	63	0.230539	0.375221	0.0762841	0.0857754	INDEL	77	334	0.96866	ENSG00000139725	ENSG00000139725	2.251	rs747642644
QTS000021	ftp://ftp.ebi.ac.uk/pub/databases/spot/eQTL/sumstats/QTS000021/QTD000389/QTD000389.all.tsv.gz	ENSG00000139725	12	122651437	CT	C	chr12_122651437_CT_C	63	0.230539	0.375221	0.0762841	0.0857754	INDEL	77	334	0.96866	ENSG00000139725	ENSG00000139725	2.251	rs34560695
QTS000021	ftp://ftp.ebi.ac.uk/pub/databases/spot/eQTL/sumstats/QTS000021/QTD000389/QTD000389.all.tsv.gz	ENSG00000139726	12	122651437	C	CT	chr12_122651437_C_CT	12	0.0389222	0.476215	-0.147576	0.206639	INDEL	13	334	0.78631	ENSG00000139726	ENSG00000139726	16.101	rs549701877
QTS000021	ftp://ftp.ebi.ac.uk/pub/databases/spot/eQTL/sumstats/QTS000021/QTD000389/QTD000389.all.tsv.gz	ENSG00000139726	12	122651437	C	CTTT	chr12_122651437_C_CTTT	19	0.0598802	0.666728	0.066634	0.15443	INDEL	20	334	0.98756	ENSG00000139726	ENSG00000139726	16.101	rs549701877
QTS000021	ftp://ftp.ebi.ac.uk/pub/databases/spot/eQTL/sumstats/QTS000021/QTD000389/QTD000389.all.tsv.gz	ENSG00000139726	12	122651437	CT	C	chr12_122651437_CT_C	63	0.230539	0.463307	0.0626312	0.0851811	INDEL	77	334	0.96866	ENSG00000139726	ENSG00000139726	16.101	rs1437953820
QTS000021	ftp://ftp.ebi.ac.uk/pub/databases/spot/eQTL/sumstats/QTS000021/QTD000389/QTD000389.all.tsv.gz	ENSG00000139726	12	122651437	CT	C	chr12_122651437_CT_C	63	0.230539	0.463307	0.0626312	0.0851811	INDEL	77	334	0.96866	ENSG00000139726	ENSG00000139726	16.101	rs747642644
QTS000021	ftp://ftp.ebi.ac.uk/pub/databases/spot/eQTL/sumstats/QTS000021/QTD000389/QTD000389.all.tsv.gz	ENSG00000139726	12	122651437	CT	C	chr12_122651437_CT_C	63	0.230539	0.463307	0.0626312	0.0851811	INDEL	77	334	0.96866	ENSG00000139726	ENSG00000139726	16.101	rs34560695
QTS000021	ftp://ftp.ebi.ac.uk/pub/databases/spot/eQTL/sumstats/QTS000021/QTD000389/QTD000389.all.tsv.gz	ENSG00000150977	12	122651437	C	CT	chr12_122651437_C_CT	12	0.0389222	0.534683	-0.118097	0.189777	INDEL	13	334	0.78631	ENSG00000150977	ENSG00000150977	293.787	rs549701877
QTS000021	ftp://ftp.ebi.ac.uk/pub/databases/spot/eQTL/sumstats/QTS000021/QTD000389/QTD000389.all.tsv.gz	ENSG00000150977	12	122651437	C	CTTT	chr12_122651437_C_CTTT	19	0.0598802	0.779915	-0.0396995	0.141822	INDEL	20	334	0.98756	ENSG00000150977	ENSG00000150977	293.787	rs549701877
QTS000021	ftp://ftp.ebi.ac.uk/pub/databases/spot/eQTL/sumstats/QTS000021/QTD000389/QTD000389.all.tsv.gz	ENSG00000150977	12	122651437	CT	C	chr12_122651437_CT_C	63	0.230539	0.657434	0.0347855	0.0782869	INDEL	77	334	0.96866	ENSG00000150977	ENSG00000150977	293.787	rs1437953820
QTS000021	ftp://ftp.ebi.ac.uk/pub/databases/spot/eQTL/sumstats/QTS000021/QTD000389/QTD000389.all.tsv.gz	ENSG00000150977	12	122651437	CT	C	chr12_122651437_CT_C	63	0.230539	0.657434	0.0347855	0.0782869	INDEL	77	334	0.96866	ENSG00000150977	ENSG00000150977	293.787	rs747642644
QTS000021	ftp://ftp.ebi.ac.uk/pub/databases/spot/eQTL/sumstats/QTS000021/QTD000389/QTD000389.all.tsv.gz	ENSG00000150977	12	122651437	CT	C	chr12_122651437_CT_C	63	0.230539	0.657434	0.0347855	0.0782869	INDEL	77	334	0.96866	ENSG00000150977	ENSG00000150977	293.787	rs34560695
QTS000021	ftp://ftp.ebi.ac.uk/pub/databases/spot/eQTL/sumstats/QTS000021/QTD000389/QTD000389.all.tsv.gz	ENSG00000158104	12	122651437	C	CT	chr12_122651437_C_CT	12	0.0389222	0.496897	-0.157803	0.231716	INDEL	13	334	0.78631	ENSG00000158104	ENSG00000158104	0.386	rs549701877
QTS000021	ftp://ftp.ebi.ac.uk/pub/databases/spot/eQTL/sumstats/QTS000021/QTD000389/QTD000389.all.tsv.gz	ENSG00000158104	12	122651437	C	CTTT	chr12_122651437_C_CTTT	19	0.0598802	0.866137	-0.0292513	0.173235	INDEL	20	334	0.98756	ENSG00000158104	ENSG00000158104	0.386	rs549701877
QTS000021	ftp://ftp.ebi.ac.uk/pub/databases/spot/eQTL/sumstats/QTS000021/QTD000389/QTD000389.all.tsv.gz	ENSG00000158104	12	122651437	CT	C	chr12_122651437_CT_C	63	0.230539	0.56458	-0.0551735	0.095569	INDEL	77	334	0.96866	ENSG00000158104	ENSG00000158104	0.386	rs1437953820
QTS000021	ftp://ftp.ebi.ac.uk/pub/databases/spot/eQTL/sumstats/QTS000021/QTD000389/QTD000389.all.tsv.gz	ENSG00000158104	12	122651437	CT	C	chr12_122651437_CT_C	63	0.230539	0.56458	-0.0551735	0.095569	INDEL	77	334	0.96866	ENSG00000158104	ENSG00000158104	0.386	rs747642644
QTS000021	ftp://ftp.ebi.ac.uk/pub/databases/spot/eQTL/sumstats/QTS000021/QTD000389/QTD000389.all.tsv.gz	ENSG00000158104	12	122651437	CT	C	chr12_122651437_CT_C	63	0.230539	0.56458	-0.0551735	0.095569	INDEL	77	334	0.96866	ENSG00000158104	ENSG00000158104	0.386	rs34560695
QTS000021	ftp://ftp.ebi.ac.uk/pub/databases/spot/eQTL/sumstats/QTS000021/QTD000389/QTD000389.all.tsv.gz	ENSG00000175727	12	122651437	C	CT	chr12_122651437_C_CT	12	0.0389222	0.407271	-0.159268	0.191656	INDEL	13	334	0.78631	ENSG00000175727	ENSG00000175727	9.168	rs549701877
QTS000021	ftp://ftp.ebi.ac.uk/pub/databases/spot/eQTL/sumstats/QTS000021/QTD000389/QTD000389.all.tsv.gz	ENSG00000175727	12	122651437	C	CTTT	chr12_122651437_C_CTTT	19	0.0598802	0.429086	-0.113468	0.14311	INDEL	20	334	0.98756	ENSG00000175727	ENSG00000175727	9.168	rs549701877
QTS000021	ftp://ftp.ebi.ac.uk/pub/databases/spot/eQTL/sumstats/QTS000021/QTD000389/QTD000389.all.tsv.gz	ENSG00000175727	12	122651437	CT	C	chr12_122651437_CT_C	63	0.230539	0.511733	-0.0520098	0.0790796	INDEL	77	334	0.96866	ENSG00000175727	ENSG00000175727	9.168	rs1437953820
QTS000021	ftp://ftp.ebi.ac.uk/pub/databases/spot/eQTL/sumstats/QTS000021/QTD000389/QTD000389.all.tsv.gz	ENSG00000175727	12	122651437	CT	C	chr12_122651437_CT_C	63	0.230539	0.511733	-0.0520098	0.0790796	INDEL	77	334	0.96866	ENSG00000175727	ENSG00000175727	9.168	rs747642644
QTS000021	ftp://ftp.ebi.ac.uk/pub/databases/spot/eQTL/sumstats/QTS000021/QTD000389/QTD000389.all.tsv.gz	ENSG00000175727	12	122651437	CT	C	chr12_122651437_CT_C	63	0.230539	0.511733	-0.0520098	0.0790796	INDEL	77	334	0.96866	ENSG00000175727	ENSG00000175727	9.168	rs34560695
QTS000021	ftp://ftp.ebi.ac.uk/pub/databases/spot/eQTL/sumstats/QTS000021/QTD000389/QTD000389.all.tsv.gz	ENSG00000182196	12	122651437	C	CT	chr12_122651437_C_CT	12	0.0389222	0.759844	0.0607074	0.198238	INDEL	13	334	0.78631	ENSG00000182196	ENSG00000182196	0.741	rs549701877
QTS000021	ftp://ftp.ebi.ac.uk/pub/databases/spot/eQTL/sumstats/QTS000021/QTD000389/QTD000389.all.tsv.gz	ENSG00000182196	12	122651437	C	CTTT	chr12_122651437_C_CTTT	19	0.0598802	0.402803	0.123915	0.147698	INDEL	20	334	0.98756	ENSG00000182196	ENSG00000182196	0.741	rs549701877
QTS000021	ftp://ftp.ebi.ac.uk/pub/databases/spot/eQTL/sumstats/QTS000021/QTD000389/QTD000389.all.tsv.gz	ENSG00000182196	12	122651437	CT	C	chr12_122651437_CT_C	63	0.230539	0.0302519	-0.176062	0.0804944	INDEL	77	334	0.96866	ENSG00000182196	ENSG00000182196	0.741	rs1437953820
QTS000021	ftp://ftp.ebi.ac.uk/pub/databases/spot/eQTL/sumstats/QTS000021/QTD000389/QTD000389.all.tsv.gz	ENSG00000182196	12	122651437	CT	C	chr12_122651437_CT_C	63	0.230539	0.0302519	-0.176062	0.0804944	INDEL	77	334	0.96866	ENSG00000182196	ENSG00000182196	0.741	rs747642644
QTS000021	ftp://ftp.ebi.ac.uk/pub/databases/spot/eQTL/sumstats/QTS000021/QTD000389/QTD000389.all.tsv.gz	ENSG00000182196	12	122651437	CT	C	chr12_122651437_CT_C	63	0.230539	0.0302519	-0.176062	0.0804944	INDEL	77	334	0.96866	ENSG00000182196	ENSG00000182196	0.741	rs34560695
QTS000021	ftp://ftp.ebi.ac.uk/pub/databases/spot/eQTL/sumstats/QTS000021/QTD000389/QTD000389.all.tsv.gz	ENSG00000182782	12	122651437	C	CT	chr12_122651437_C_CT	12	0.0389222	0.348115	-0.199695	0.21218	INDEL	13	334	0.78631	ENSG00000182782	ENSG00000182782	162.821	rs549701877
QTS000021	ftp://ftp.ebi.ac.uk/pub/databases/spot/eQTL/sumstats/QTS000021/QTD000389/QTD000389.all.tsv.gz	ENSG00000182782	12	122651437	C	CTTT	chr12_122651437_C_CTTT	19	0.0598802	0.167443	-0.218978	0.157867	INDEL	20	334	0.98756	ENSG00000182782	ENSG00000182782	162.821	rs549701877
QTS000021	ftp://ftp.ebi.ac.uk/pub/databases/spot/eQTL/sumstats/QTS000021/QTD000389/QTD000389.all.tsv.gz	ENSG00000182782	12	122651437	CT	C	chr12_122651437_CT_C	63	0.230539	0.454006	0.0657341	0.0875663	INDEL	77	334	0.96866	ENSG00000182782	ENSG00000182782	162.821	rs1437953820
QTS000021	ftp://ftp.ebi.ac.uk/pub/databases/spot/eQTL/sumstats/QTS000021/QTD000389/QTD000389.all.tsv.gz	ENSG00000182782	12	122651437	CT	C	chr12_122651437_CT_C	63	0.230539	0.454006	0.0657341	0.0875663	INDEL	77	334	0.96866	ENSG00000182782	ENSG00000182782	162.821	rs747642644
QTS000021	ftp://ftp.ebi.ac.uk/pub/databases/spot/eQTL/sumstats/QTS000021/QTD000389/QTD000389.all.tsv.gz	ENSG00000182782	12	122651437	CT	C	chr12_122651437_CT_C	63	0.230539	0.454006	0.0657341	0.0875663	INDEL	77	334	0.96866	ENSG00000182782	ENSG00000182782	162.821	rs34560695
QTS000021	ftp://ftp.ebi.ac.uk/pub/databases/spot/eQTL/sumstats/QTS000021/QTD000389/QTD000389.all.tsv.gz	ENSG00000183955	12	122651437	C	CT	chr12_122651437_C_CT	12	0.0389222	0.741131	0.0645967	0.19518	INDEL	13	334	0.78631	ENSG00000183955	ENSG00000183955	5.467	rs549701877
QTS000021	ftp://ftp.ebi.ac.uk/pub/databases/spot/eQTL/sumstats/QTS000021/QTD000389/QTD000389.all.tsv.gz	ENSG00000183955	12	122651437	C	CTTT	chr12_122651437_C_CTTT	19	0.0598802	0.89769	-0.0187726	0.145756	INDEL	20	334	0.98756	ENSG00000183955	ENSG00000183955	5.467	rs549701877
QTS000021	ftp://ftp.ebi.ac.uk/pub/databases/spot/eQTL/sumstats/QTS000021/QTD000389/QTD000389.all.tsv.gz	ENSG00000183955	12	122651437	CT	C	chr12_122651437_CT_C	63	0.230539	0.91278	-0.0088311	0.0804915	INDEL	77	334	0.96866	ENSG00000183955	ENSG00000183955	5.467	rs1437953820
QTS000021	ftp://ftp.ebi.ac.uk/pub/databases/spot/eQTL/sumstats/QTS000021/QTD000389/QTD000389.all.tsv.gz	ENSG00000183955	12	122651437	CT	C	chr12_122651437_CT_C	63	0.230539	0.91278	-0.0088311	0.0804915	INDEL	77	334	0.96866	ENSG00000183955	ENSG00000183955	5.467	rs747642644
QTS000021	ftp://ftp.ebi.ac.uk/pub/databases/spot/eQTL/sumstats/QTS000021/QTD000389/QTD000389.all.tsv.gz	ENSG00000183955	12	122651437	CT	C	chr12_122651437_CT_C	63	0.230539	0.91278	-0.0088311	0.0804915	INDEL	77	334	0.96866	ENSG00000183955	ENSG00000183955	5.467	rs34560695
QTS000021	ftp://ftp.ebi.ac.uk/pub/databases/spot/eQTL/sumstats/QTS000021/QTD000389/QTD000389.all.tsv.gz	ENSG00000184209	12	122651437	C	CT	chr12_122651437_C_CT	12	0.0389222	0.404552	-0.0931179	0.111405	INDEL	13	334	0.78631	ENSG00000184209	ENSG00000184209	12.138	rs549701877
QTS000021	ftp://ftp.ebi.ac.uk/pub/databases/spot/eQTL/sumstats/QTS000021/QTD000389/QTD000389.all.tsv.gz	ENSG00000184209	12	122651437	C	CTTT	chr12_122651437_C_CTTT	19	0.0598802	0.0101027	0.212455	0.0815597	INDEL	20	334	0.98756	ENSG00000184209	ENSG00000184209	12.138	rs549701877
QTS000021	ftp://ftp.ebi.ac.uk/pub/databases/spot/eQTL/sumstats/QTS000021/QTD000389/QTD000389.all.tsv.gz	ENSG00000184209	12	122651437	CT	C	chr12_122651437_CT_C	63	0.230539	0.0351697	-0.0964176	0.0453645	INDEL	77	334	0.96866	ENSG00000184209	ENSG00000184209	12.138	rs1437953820
QTS000021	ftp://ftp.ebi.ac.uk/pub/databases/spot/eQTL/sumstats/QTS000021/QTD000389/QTD000389.all.tsv.gz	ENSG00000184209	12	122651437	CT	C	chr12_122651437_CT_C	63	0.230539	0.0351697	-0.0964176	0.0453645	INDEL	77	334	0.96866	ENSG00000184209	ENSG00000184209	12.138	rs747642644
QTS000021	ftp://ftp.ebi.ac.uk/pub/databases/spot/eQTL/sumstats/QTS000021/QTD000389/QTD000389.all.tsv.gz	ENSG00000184209	12	122651437	CT	C	chr12_122651437_CT_C	63	0.230539	0.0351697	-0.0964176	0.0453645	INDEL	77	334	0.96866	ENSG00000184209	ENSG00000184209	12.138	rs34560695
QTS000021	ftp://ftp.ebi.ac.uk/pub/databases/spot/eQTL/sumstats/QTS000021/QTD000389/QTD000389.all.tsv.gz	ENSG00000184445	12	122651437	C	CT	chr12_122651437_C_CT	12	0.0389222	0.128333	-0.39851	0.260627	INDEL	13	334	0.78631	ENSG00000184445	ENSG00000184445	0.892	rs549701877
QTS000021	ftp://ftp.ebi.ac.uk/pub/databases/spot/eQTL/sumstats/QTS000021/QTD000389/QTD000389.all.tsv.gz	ENSG00000184445	12	122651437	C	CTTT	chr12_122651437_C_CTTT	19	0.0598802	0.321787	0.194261	0.195428	INDEL	20	334	0.98756	ENSG00000184445	ENSG00000184445	0.892	rs549701877
QTS000021	ftp://ftp.ebi.ac.uk/pub/databases/spot/eQTL/sumstats/QTS000021/QTD000389/QTD000389.all.tsv.gz	ENSG00000184445	12	122651437	CT	C	chr12_122651437_CT_C	63	0.230539	0.429902	0.0855168	0.108048	INDEL	77	334	0.96866	ENSG00000184445	ENSG00000184445	0.892	rs1437953820
QTS000021	ftp://ftp.ebi.ac.uk/pub/databases/spot/eQTL/sumstats/QTS000021/QTD000389/QTD000389.all.tsv.gz	ENSG00000184445	12	122651437	CT	C	chr12_122651437_CT_C	63	0.230539	0.429902	0.0855168	0.108048	INDEL	77	334	0.96866	ENSG00000184445	ENSG00000184445	0.892	rs747642644
QTS000021	ftp://ftp.ebi.ac.uk/pub/databases/spot/eQTL/sumstats/QTS000021/QTD000389/QTD000389.all.tsv.gz	ENSG00000184445	12	122651437	CT	C	chr12_122651437_CT_C	63	0.230539	0.429902	0.0855168	0.108048	INDEL	77	334	0.96866	ENSG00000184445	ENSG00000184445	0.892	rs34560695
QTS000021	ftp://ftp.ebi.ac.uk/pub/databases/spot/eQTL/sumstats/QTS000021/QTD000389/QTD000389.all.tsv.gz	ENSG00000188735	12	122651437	C	CT	chr12_122651437_C_CT	12	0.0389222	0.235656	-0.208522	0.175137	INDEL	13	334	0.78631	ENSG00000188735	ENSG00000188735	1.097	rs549701877
QTS000021	ftp://ftp.ebi.ac.uk/pub/databases/spot/eQTL/sumstats/QTS000021/QTD000389/QTD000389.all.tsv.gz	ENSG00000188735	12	122651437	C	CTTT	chr12_122651437_C_CTTT	19	0.0598802	0.856417	0.0238051	0.131342	INDEL	20	334	0.98756	ENSG00000188735	ENSG00000188735	1.097	rs549701877
QTS000021	ftp://ftp.ebi.ac.uk/pub/databases/spot/eQTL/sumstats/QTS000021/QTD000389/QTD000389.all.tsv.gz	ENSG00000188735	12	122651437	CT	C	chr12_122651437_CT_C	63	0.230539	0.0311472	0.155398	0.0714348	INDEL	77	334	0.96866	ENSG00000188735	ENSG00000188735	1.097	rs1437953820
QTS000021	ftp://ftp.ebi.ac.uk/pub/databases/spot/eQTL/sumstats/QTS000021/QTD000389/QTD000389.all.tsv.gz	ENSG00000188735	12	122651437	CT	C	chr12_122651437_CT_C	63	0.230539	0.0311472	0.155398	0.0714348	INDEL	77	334	0.96866	ENSG00000188735	ENSG00000188735	1.097	rs747642644
QTS000021	ftp://ftp.ebi.ac.uk/pub/databases/spot/eQTL/sumstats/QTS000021/QTD000389/QTD000389.all.tsv.gz	ENSG00000188735	12	122651437	CT	C	chr12_122651437_CT_C	63	0.230539	0.0311472	0.155398	0.0714348	INDEL	77	334	0.96866	ENSG00000188735	ENSG00000188735	1.097	rs34560695
QTS000021	ftp://ftp.ebi.ac.uk/pub/databases/spot/eQTL/sumstats/QTS000021/QTD000389/QTD000389.all.tsv.gz	ENSG00000212694	12	122651437	C	CT	chr12_122651437_C_CT	12	0.0389222	0.557019	0.109552	0.186129	INDEL	13	334	0.78631	ENSG00000212694	ENSG00000212694	1.639	rs549701877
QTS000021	ftp://ftp.ebi.ac.uk/pub/databases/spot/eQTL/sumstats/QTS000021/QTD000389/QTD000389.all.tsv.gz	ENSG00000212694	12	122651437	C	CTTT	chr12_122651437_C_CTTT	19	0.0598802	0.556923	0.0818054	0.138955	INDEL	20	334	0.98756	ENSG00000212694	ENSG00000212694	1.639	rs549701877
QTS000021	ftp://ftp.ebi.ac.uk/pub/databases/spot/eQTL/sumstats/QTS000021/QTD000389/QTD000389.all.tsv.gz	ENSG00000212694	12	122651437	CT	C	chr12_122651437_CT_C	63	0.230539	0.165924	-0.106269	0.0763366	INDEL	77	334	0.96866	ENSG00000212694	ENSG00000212694	1.639	rs1437953820
QTS000021	ftp://ftp.ebi.ac.uk/pub/databases/spot/eQTL/sumstats/QTS000021/QTD000389/QTD000389.all.tsv.gz	ENSG00000212694	12	122651437	CT	C	chr12_122651437_CT_C	63	0.230539	0.165924	-0.106269	0.0763366	INDEL	77	334	0.96866	ENSG00000212694	ENSG00000212694	1.639	rs747642644
QTS000021	ftp://ftp.ebi.ac.uk/pub/databases/spot/eQTL/sumstats/QTS000021/QTD000389/QTD000389.all.tsv.gz	ENSG00000212694	12	122651437	CT	C	chr12_122651437_CT_C	63	0.230539	0.165924	-0.106269	0.0763366	INDEL	77	334	0.96866	ENSG00000212694	ENSG00000212694	1.639	rs34560695
QTS000021	ftp://ftp.ebi.ac.uk/pub/databases/spot/eQTL/sumstats/QTS000021/QTD000389/QTD000389.all.tsv.gz	ENSG00000255398	12	122651437	C	CT	chr12_122651437_C_CT	12	0.0389222	0.519496	-0.0947841	0.14681	INDEL	13	334	0.78631	ENSG00000255398	ENSG00000255398	26.019	rs549701877
QTS000021	ftp://ftp.ebi.ac.uk/pub/databases/spot/eQTL/sumstats/QTS000021/QTD000389/QTD000389.all.tsv.gz	ENSG00000255398	12	122651437	C	CTTT	chr12_122651437_C_CTTT	19	0.0598802	0.1011	-0.179441	0.108782	INDEL	20	334	0.98756	ENSG00000255398	ENSG00000255398	26.019	rs549701877
QTS000021	ftp://ftp.ebi.ac.uk/pub/databases/spot/eQTL/sumstats/QTS000021/QTD000389/QTD000389.all.tsv.gz	ENSG00000255398	12	122651437	CT	C	chr12_122651437_CT_C	63	0.230539	0.725428	0.0213168	0.0605826	INDEL	77	334	0.96866	ENSG00000255398	ENSG00000255398	26.019	rs1437953820
QTS000021	ftp://ftp.ebi.ac.uk/pub/databases/spot/eQTL/sumstats/QTS000021/QTD000389/QTD000389.all.tsv.gz	ENSG00000255398	12	122651437	CT	C	chr12_122651437_CT_C	63	0.230539	0.725428	0.0213168	0.0605826	INDEL	77	334	0.96866	ENSG00000255398	ENSG00000255398	26.019	rs747642644
QTS000021	ftp://ftp.ebi.ac.uk/pub/databases/spot/eQTL/sumstats/QTS000021/QTD000389/QTD000389.all.tsv.gz	ENSG00000255398	12	122651437	CT	C	chr12_122651437_CT_C	63	0.230539	0.725428	0.0213168	0.0605826	INDEL	77	334	0.96866	ENSG00000255398	ENSG00000255398	26.019	rs34560695
QTS000021	ftp://ftp.ebi.ac.uk/pub/databases/spot/eQTL/sumstats/QTS000021/QTD000389/QTD000389.all.tsv.gz	ENSG00000256092	12	122651437	C	CT	chr12_122651437_C_CT	12	0.0389222	0.635544	0.124934	0.263077	INDEL	13	334	0.78631	ENSG00000256092	ENSG00000256092	0.584	rs549701877
QTS000021	ftp://ftp.ebi.ac.uk/pub/databases/spot/eQTL/sumstats/QTS000021/QTD000389/QTD000389.all.tsv.gz	ENSG00000256092	12	122651437	C	CTTT	chr12_122651437_C_CTTT	19	0.0598802	0.0455044	-0.391145	0.193968	INDEL	20	334	0.98756	ENSG00000256092	ENSG00000256092	0.584	rs549701877
QTS000021	ftp://ftp.ebi.ac.uk/pub/databases/spot/eQTL/sumstats/QTS000021/QTD000389/QTD000389.all.tsv.gz	ENSG00000256092	12	122651437	CT	C	chr12_122651437_CT_C	63	0.230539	0.338397	0.103921	0.10821	INDEL	77	334	0.96866	ENSG00000256092	ENSG00000256092	0.584	rs1437953820
QTS000021	ftp://ftp.ebi.ac.uk/pub/databases/spot/eQTL/sumstats/QTS000021/QTD000389/QTD000389.all.tsv.gz	ENSG00000256092	12	122651437	CT	C	chr12_122651437_CT_C	63	0.230539	0.338397	0.103921	0.10821	INDEL	77	334	0.96866	ENSG00000256092	ENSG00000256092	0.584	rs747642644
QTS000021	ftp://ftp.ebi.ac.uk/pub/databases/spot/eQTL/sumstats/QTS000021/QTD000389/QTD000389.all.tsv.gz	ENSG00000256092	12	122651437	CT	C	chr12_122651437_CT_C	63	0.230539	0.338397	0.103921	0.10821	INDEL	77	334	0.96866	ENSG00000256092	ENSG00000256092	0.584	rs34560695
QTS000021	ftp://ftp.ebi.ac.uk/pub/databases/spot/eQTL/sumstats/QTS000021/QTD000389/QTD000389.all.tsv.gz	ENSG00000256546	12	122651437	C	CT	chr12_122651437_C_CT	12	0.0389222	0.102718	0.372016	0.226603	INDEL	13	334	0.78631	ENSG00000256546	ENSG00000256546	0.57	rs549701877
QTS000021	ftp://ftp.ebi.ac.uk/pub/databases/spot/eQTL/sumstats/QTS000021/QTD000389/QTD000389.all.tsv.gz	ENSG00000256546	12	122651437	C	CTTT	chr12_122651437_C_CTTT	19	0.0598802	0.457274	-0.126954	0.170353	INDEL	20	334	0.98756	ENSG00000256546	ENSG00000256546	0.57	rs549701877
QTS000021	ftp://ftp.ebi.ac.uk/pub/databases/spot/eQTL/sumstats/QTS000021/QTD000389/QTD000389.all.tsv.gz	ENSG00000256546	12	122651437	CT	C	chr12_122651437_CT_C	63	0.230539	0.184294	0.124966	0.093698	INDEL	77	334	0.96866	ENSG00000256546	ENSG00000256546	0.57	rs1437953820
QTS000021	ftp://ftp.ebi.ac.uk/pub/databases/spot/eQTL/sumstats/QTS000021/QTD000389/QTD000389.all.tsv.gz	ENSG00000256546	12	122651437	CT	C	chr12_122651437_CT_C	63	0.230539	0.184294	0.124966	0.093698	INDEL	77	334	0.96866	ENSG00000256546	ENSG00000256546	0.57	rs747642644
QTS000021	ftp://ftp.ebi.ac.uk/pub/databases/spot/eQTL/sumstats/QTS000021/QTD000389/QTD000389.all.tsv.gz	ENSG00000256546	12	122651437	CT	C	chr12_122651437_CT_C	63	0.230539	0.184294	0.124966	0.093698	INDEL	77	334	0.96866	ENSG00000256546	ENSG00000256546	0.57	rs34560695
QTS000021	ftp://ftp.ebi.ac.uk/pub/databases/spot/eQTL/sumstats/QTS000021/QTD000389/QTD000389.all.tsv.gz	ENSG00000272849	12	122651437	C	CT	chr12_122651437_C_CT	12	0.0389222	0.314362	-0.179544	0.177863	INDEL	13	334	0.78631	ENSG00000272849	ENSG00000272849	1.288	rs549701877
QTS000021	ftp://ftp.ebi.ac.uk/pub/databases/spot/eQTL/sumstats/QTS000021/QTD000389/QTD000389.all.tsv.gz	ENSG00000272849	12	122651437	C	CTTT	chr12_122651437_C_CTTT	19	0.0598802	0.0712634	0.239424	0.131805	INDEL	20	334	0.98756	ENSG00000272849	ENSG00000272849	1.288	rs549701877
QTS000021	ftp://ftp.ebi.ac.uk/pub/databases/spot/eQTL/sumstats/QTS000021/QTD000389/QTD000389.all.tsv.gz	ENSG00000272849	12	122651437	CT	C	chr12_122651437_CT_C	63	0.230539	0.550127	0.0440107	0.0734851	INDEL	77	334	0.96866	ENSG00000272849	ENSG00000272849	1.288	rs1437953820
QTS000021	ftp://ftp.ebi.ac.uk/pub/databases/spot/eQTL/sumstats/QTS000021/QTD000389/QTD000389.all.tsv.gz	ENSG00000272849	12	122651437	CT	C	chr12_122651437_CT_C	63	0.230539	0.550127	0.0440107	0.0734851	INDEL	77	334	0.96866	ENSG00000272849	ENSG00000272849	1.288	rs747642644
QTS000021	ftp://ftp.ebi.ac.uk/pub/databases/spot/eQTL/sumstats/QTS000021/QTD000389/QTD000389.all.tsv.gz	ENSG00000272849	12	122651437	CT	C	chr12_122651437_CT_C	63	0.230539	0.550127	0.0440107	0.0734851	INDEL	77	334	0.96866	ENSG00000272849	ENSG00000272849	1.288	rs34560695
QTS000021	ftp://ftp.ebi.ac.uk/pub/databases/spot/eQTL/sumstats/QTS000021/QTD000389/QTD000389.all.tsv.gz	ENSG00000274427	12	122651437	C	CT	chr12_122651437_C_CT	12	0.0389222	0.599319	-0.0988108	0.18768	INDEL	13	334	0.78631	ENSG00000274427	ENSG00000274427	0	rs549701877
QTS000021	ftp://ftp.ebi.ac.uk/pub/databases/spot/eQTL/sumstats/QTS000021/QTD000389/QTD000389.all.tsv.gz	ENSG00000274427	12	122651437	C	CTTT	chr12_122651437_C_CTTT	19	0.0598802	0.0259932	-0.310191	0.137965	INDEL	20	334	0.98756	ENSG00000274427	ENSG00000274427	0	rs549701877
QTS000021	ftp://ftp.ebi.ac.uk/pub/databases/spot/eQTL/sumstats/QTS000021/QTD000389/QTD000389.all.tsv.gz	ENSG00000274427	12	122651437	CT	C	chr12_122651437_CT_C	63	0.230539	0.493845	0.053034	0.0773246	INDEL	77	334	0.96866	ENSG00000274427	ENSG00000274427	0	rs1437953820
QTS000021	ftp://ftp.ebi.ac.uk/pub/databases/spot/eQTL/sumstats/QTS000021/QTD000389/QTD000389.all.tsv.gz	ENSG00000274427	12	122651437	CT	C	chr12_122651437_CT_C	63	0.230539	0.493845	0.053034	0.0773246	INDEL	77	334	0.96866	ENSG00000274427	ENSG00000274427	0	rs747642644
QTS000021	ftp://ftp.ebi.ac.uk/pub/databases/spot/eQTL/sumstats/QTS000021/QTD000389/QTD000389.all.tsv.gz	ENSG00000274427	12	122651437	CT	C	chr12_122651437_CT_C	63	0.230539	0.493845	0.053034	0.0773246	INDEL	77	334	0.96866	ENSG00000274427	ENSG00000274427	0	rs34560695
QTS000021	ftp://ftp.ebi.ac.uk/pub/databases/spot/eQTL/sumstats/QTS000021/QTD000389/QTD000389.all.tsv.gz	ENSG00000033030	12	122651697	A	C	chr12_122651697_A_C	121	0.482036	0.838926	-0.013581	0.0666991	SNP	161	334	0.97674	ENSG00000033030	ENSG00000033030	9.334	rs6489179
QTS000021	ftp://ftp.ebi.ac.uk/pub/databases/spot/eQTL/sumstats/QTS000021/QTD000389/QTD000389.all.tsv.gz	ENSG00000051825	12	122651697	A	C	chr12_122651697_A_C	121	0.482036	0.256081	0.0787974	0.0691207	SNP	161	334	0.97674	ENSG00000051825	ENSG00000051825	0.618	rs6489179
QTS000021	ftp://ftp.ebi.ac.uk/pub/databases/spot/eQTL/sumstats/QTS000021/QTD000389/QTD000389.all.tsv.gz	ENSG00000086598	12	122651697	A	C	chr12_122651697_A_C	121	0.482036	0.469699	0.049985	0.0689655	SNP	161	334	0.97674	ENSG00000086598	ENSG00000086598	102.726	rs6489179
QTS000021	ftp://ftp.ebi.ac.uk/pub/databases/spot/eQTL/sumstats/QTS000021/QTD000389/QTD000389.all.tsv.gz	ENSG00000110801	12	122651697	A	C	chr12_122651697_A_C	121	0.482036	0.386344	-0.0693569	0.0798336	SNP	161	334	0.97674	ENSG00000110801	ENSG00000110801	1.716	rs6489179
QTS000021	ftp://ftp.ebi.ac.uk/pub/databases/spot/eQTL/sumstats/QTS000021/QTD000389/QTD000389.all.tsv.gz	ENSG00000111011	12	122651697	A	C	chr12_122651697_A_C	121	0.482036	0.00567597	-0.205948	0.0734003	SNP	161	334	0.97674	ENSG00000111011	ENSG00000111011	27.799	rs6489179
QTS000021	ftp://ftp.ebi.ac.uk/pub/databases/spot/eQTL/sumstats/QTS000021/QTD000389/QTD000389.all.tsv.gz	ENSG00000111328	12	122651697	A	C	chr12_122651697_A_C	121	0.482036	0.286083	-0.091285	0.0852717	SNP	161	334	0.97674	ENSG00000111328	ENSG00000111328	7.566	rs6489179
QTS000021	ftp://ftp.ebi.ac.uk/pub/databases/spot/eQTL/sumstats/QTS000021/QTD000389/QTD000389.all.tsv.gz	ENSG00000111358	12	122651697	A	C	chr12_122651697_A_C	121	0.482036	0.848627	-0.0137557	0.0719453	SNP	161	334	0.97674	ENSG00000111358	ENSG00000111358	10.737	rs6489179
QTS000021	ftp://ftp.ebi.ac.uk/pub/databases/spot/eQTL/sumstats/QTS000021/QTD000389/QTD000389.all.tsv.gz	ENSG00000111361	12	122651697	A	C	chr12_122651697_A_C	121	0.482036	0.291455	0.0933696	0.0881999	SNP	161	334	0.97674	ENSG00000111361	ENSG00000111361	11.96	rs6489179
QTS000021	ftp://ftp.ebi.ac.uk/pub/databases/spot/eQTL/sumstats/QTS000021/QTD000389/QTD000389.all.tsv.gz	ENSG00000111364	12	122651697	A	C	chr12_122651697_A_C	121	0.482036	0.864853	-0.011158	0.0654471	SNP	161	334	0.97674	ENSG00000111364	ENSG00000111364	2.595	rs6489179
QTS000021	ftp://ftp.ebi.ac.uk/pub/databases/spot/eQTL/sumstats/QTS000021/QTD000389/QTD000389.all.tsv.gz	ENSG00000130779	12	122651697	A	C	chr12_122651697_A_C	121	0.482036	0.419244	-0.0448953	0.0554307	SNP	161	334	0.97674	ENSG00000130779	ENSG00000130779	23.927	rs6489179
QTS000021	ftp://ftp.ebi.ac.uk/pub/databases/spot/eQTL/sumstats/QTS000021/QTD000389/QTD000389.all.tsv.gz	ENSG00000130787	12	122651697	A	C	chr12_122651697_A_C	121	0.482036	0.777667	0.0295235	0.104374	SNP	161	334	0.97674	ENSG00000130787	ENSG00000130787	0.809	rs6489179
QTS000021	ftp://ftp.ebi.ac.uk/pub/databases/spot/eQTL/sumstats/QTS000021/QTD000389/QTD000389.all.tsv.gz	ENSG00000130921	12	122651697	A	C	chr12_122651697_A_C	121	0.482036	0.522646	-0.0390127	0.0608854	SNP	161	334	0.97674	ENSG00000130921	ENSG00000130921	2.446	rs6489179
QTS000021	ftp://ftp.ebi.ac.uk/pub/databases/spot/eQTL/sumstats/QTS000021/QTD000389/QTD000389.all.tsv.gz	ENSG00000139697	12	122651697	A	C	chr12_122651697_A_C	121	0.482036	0.65204	-0.0194979	0.0431537	SNP	161	334	0.97674	ENSG00000139697	ENSG00000139697	6.799	rs6489179
QTS000021	ftp://ftp.ebi.ac.uk/pub/databases/spot/eQTL/sumstats/QTS000021/QTD000389/QTD000389.all.tsv.gz	ENSG00000139718	12	122651697	A	C	chr12_122651697_A_C	121	0.482036	0.702028	-0.0285431	0.0744655	SNP	161	334	0.97674	ENSG00000139718	ENSG00000139718	6.953	rs6489179
QTS000021	ftp://ftp.ebi.ac.uk/pub/databases/spot/eQTL/sumstats/QTS000021/QTD000389/QTD000389.all.tsv.gz	ENSG00000139719	12	122651697	A	C	chr12_122651697_A_C	121	0.482036	0.829472	-0.00961456	0.0445634	SNP	161	334	0.97674	ENSG00000139719	ENSG00000139719	1.963	rs6489179
QTS000021	ftp://ftp.ebi.ac.uk/pub/databases/spot/eQTL/sumstats/QTS000021/QTD000389/QTD000389.all.tsv.gz	ENSG00000139722	12	122651697	A	C	chr12_122651697_A_C	121	0.482036	0.826459	-0.00955401	0.0435019	SNP	161	334	0.97674	ENSG00000139722	ENSG00000139722	4.946	rs6489179
QTS000021	ftp://ftp.ebi.ac.uk/pub/databases/spot/eQTL/sumstats/QTS000021/QTD000389/QTD000389.all.tsv.gz	ENSG00000139725	12	122651697	A	C	chr12_122651697_A_C	121	0.482036	0.450317	0.0554527	0.0732687	SNP	161	334	0.97674	ENSG00000139725	ENSG00000139725	2.251	rs6489179
QTS000021	ftp://ftp.ebi.ac.uk/pub/databases/spot/eQTL/sumstats/QTS000021/QTD000389/QTD000389.all.tsv.gz	ENSG00000139726	12	122651697	A	C	chr12_122651697_A_C	121	0.482036	0.550753	0.0435037	0.0727528	SNP	161	334	0.97674	ENSG00000139726	ENSG00000139726	16.101	rs6489179
QTS000021	ftp://ftp.ebi.ac.uk/pub/databases/spot/eQTL/sumstats/QTS000021/QTD000389/QTD000389.all.tsv.gz	ENSG00000150977	12	122651697	A	C	chr12_122651697_A_C	121	0.482036	0.980416	0.00164409	0.0668676	SNP	161	334	0.97674	ENSG00000150977	ENSG00000150977	293.787	rs6489179
QTS000021	ftp://ftp.ebi.ac.uk/pub/databases/spot/eQTL/sumstats/QTS000021/QTD000389/QTD000389.all.tsv.gz	ENSG00000158104	12	122651697	A	C	chr12_122651697_A_C	121	0.482036	0.988504	0.00117857	0.0816654	SNP	161	334	0.97674	ENSG00000158104	ENSG00000158104	0.386	rs6489179
QTS000021	ftp://ftp.ebi.ac.uk/pub/databases/spot/eQTL/sumstats/QTS000021/QTD000389/QTD000389.all.tsv.gz	ENSG00000175727	12	122651697	A	C	chr12_122651697_A_C	121	0.482036	0.586525	-0.036807	0.067531	SNP	161	334	0.97674	ENSG00000175727	ENSG00000175727	9.168	rs6489179
QTS000021	ftp://ftp.ebi.ac.uk/pub/databases/spot/eQTL/sumstats/QTS000021/QTD000389/QTD000389.all.tsv.gz	ENSG00000182196	12	122651697	A	C	chr12_122651697_A_C	121	0.482036	0.1824	-0.0929269	0.0693732	SNP	161	334	0.97674	ENSG00000182196	ENSG00000182196	0.741	rs6489179
QTS000021	ftp://ftp.ebi.ac.uk/pub/databases/spot/eQTL/sumstats/QTS000021/QTD000389/QTD000389.all.tsv.gz	ENSG00000182782	12	122651697	A	C	chr12_122651697_A_C	121	0.482036	0.193424	-0.0972758	0.0744666	SNP	161	334	0.97674	ENSG00000182782	ENSG00000182782	162.821	rs6489179
QTS000021	ftp://ftp.ebi.ac.uk/pub/databases/spot/eQTL/sumstats/QTS000021/QTD000389/QTD000389.all.tsv.gz	ENSG00000183955	12	122651697	A	C	chr12_122651697_A_C	121	0.482036	0.0554321	-0.131032	0.0678819	SNP	161	334	0.97674	ENSG00000183955	ENSG00000183955	5.467	rs6489179
QTS000021	ftp://ftp.ebi.ac.uk/pub/databases/spot/eQTL/sumstats/QTS000021/QTD000389/QTD000389.all.tsv.gz	ENSG00000184209	12	122651697	A	C	chr12_122651697_A_C	121	0.482036	0.412291	-0.0322327	0.0392064	SNP	161	334	0.97674	ENSG00000184209	ENSG00000184209	12.138	rs6489179
QTS000021	ftp://ftp.ebi.ac.uk/pub/databases/spot/eQTL/sumstats/QTS000021/QTD000389/QTD000389.all.tsv.gz	ENSG00000184445	12	122651697	A	C	chr12_122651697_A_C	121	0.482036	0.0868063	0.15776	0.0915275	SNP	161	334	0.97674	ENSG00000184445	ENSG00000184445	0.892	rs6489179
QTS000021	ftp://ftp.ebi.ac.uk/pub/databases/spot/eQTL/sumstats/QTS000021/QTD000389/QTD000389.all.tsv.gz	ENSG00000188735	12	122651697	A	C	chr12_122651697_A_C	121	0.482036	0.133849	0.0926291	0.0614599	SNP	161	334	0.97674	ENSG00000188735	ENSG00000188735	1.097	rs6489179
QTS000021	ftp://ftp.ebi.ac.uk/pub/databases/spot/eQTL/sumstats/QTS000021/QTD000389/QTD000389.all.tsv.gz	ENSG00000212694	12	122651697	A	C	chr12_122651697_A_C	121	0.482036	0.0393899	-0.134367	0.0646616	SNP	161	334	0.97674	ENSG00000212694	ENSG00000212694	1.639	rs6489179
QTS000021	ftp://ftp.ebi.ac.uk/pub/databases/spot/eQTL/sumstats/QTS000021/QTD000389/QTD000389.all.tsv.gz	ENSG00000255398	12	122651697	A	C	chr12_122651697_A_C	121	0.482036	0.216415	-0.0638924	0.0514731	SNP	161	334	0.97674	ENSG00000255398	ENSG00000255398	26.019	rs6489179
QTS000021	ftp://ftp.ebi.ac.uk/pub/databases/spot/eQTL/sumstats/QTS000021/QTD000389/QTD000389.all.tsv.gz	ENSG00000256092	12	122651697	A	C	chr12_122651697_A_C	121	0.482036	0.82095	0.0210006	0.09263	SNP	161	334	0.97674	ENSG00000256092	ENSG00000256092	0.584	rs6489179
QTS000021	ftp://ftp.ebi.ac.uk/pub/databases/spot/eQTL/sumstats/QTS000021/QTD000389/QTD000389.all.tsv.gz	ENSG00000256546	12	122651697	A	C	chr12_122651697_A_C	121	0.482036	0.515809	0.0523247	0.0803336	SNP	161	334	0.97674	ENSG00000256546	ENSG00000256546	0.57	rs6489179
QTS000021	ftp://ftp.ebi.ac.uk/pub/databases/spot/eQTL/sumstats/QTS000021/QTD000389/QTD000389.all.tsv.gz	ENSG00000272849	12	122651697	A	C	chr12_122651697_A_C	121	0.482036	0.312005	0.0634893	0.0625881	SNP	161	334	0.97674	ENSG00000272849	ENSG00000272849	1.288	rs6489179
QTS000021	ftp://ftp.ebi.ac.uk/pub/databases/spot/eQTL/sumstats/QTS000021/QTD000389/QTD000389.all.tsv.gz	ENSG00000274427	12	122651697	A	C	chr12_122651697_A_C	121	0.482036	0.624838	-0.0323662	0.0660529	SNP	161	334	0.97674	ENSG00000274427	ENSG00000274427	0	rs6489179
QTS000021	ftp://ftp.ebi.ac.uk/pub/databases/spot/eQTL/sumstats/QTS000021/QTD000389/QTD000389.all.tsv.gz	ENSG00000033030	12	122651946	A	G	chr12_122651946_A_G	5	0.0149701	0.410952	-0.223043	0.270522	SNP	329	334	0.99909	ENSG00000033030	ENSG00000033030	9.334	rs7137187
QTS000021	ftp://ftp.ebi.ac.uk/pub/databases/spot/eQTL/sumstats/QTS000021/QTD000389/QTD000389.all.tsv.gz	ENSG00000051825	12	122651946	A	G	chr12_122651946_A_G	5	0.0149701	0.700361	0.108725	0.281992	SNP	329	334	0.99909	ENSG00000051825	ENSG00000051825	0.618	rs7137187
QTS000021	ftp://ftp.ebi.ac.uk/pub/databases/spot/eQTL/sumstats/QTS000021/QTD000389/QTD000389.all.tsv.gz	ENSG00000086598	12	122651946	A	G	chr12_122651946_A_G	5	0.0149701	0.462982	0.206236	0.280286	SNP	329	334	0.99909	ENSG00000086598	ENSG00000086598	102.726	rs7137187
QTS000021	ftp://ftp.ebi.ac.uk/pub/databases/spot/eQTL/sumstats/QTS000021/QTD000389/QTD000389.all.tsv.gz	ENSG00000110801	12	122651946	A	G	chr12_122651946_A_G	5	0.0149701	0.877456	-0.0502368	0.325252	SNP	329	334	0.99909	ENSG00000110801	ENSG00000110801	1.716	rs7137187
QTS000021	ftp://ftp.ebi.ac.uk/pub/databases/spot/eQTL/sumstats/QTS000021/QTD000389/QTD000389.all.tsv.gz	ENSG00000111011	12	122651946	A	G	chr12_122651946_A_G	5	0.0149701	0.15631	-0.432994	0.303931	SNP	329	334	0.99909	ENSG00000111011	ENSG00000111011	27.799	rs7137187
QTS000021	ftp://ftp.ebi.ac.uk/pub/databases/spot/eQTL/sumstats/QTS000021/QTD000389/QTD000389.all.tsv.gz	ENSG00000111328	12	122651946	A	G	chr12_122651946_A_G	5	0.0149701	0.687802	0.139985	0.347694	SNP	329	334	0.99909	ENSG00000111328	ENSG00000111328	7.566	rs7137187
QTS000021	ftp://ftp.ebi.ac.uk/pub/databases/spot/eQTL/sumstats/QTS000021/QTD000389/QTD000389.all.tsv.gz	ENSG00000111358	12	122651946	A	G	chr12_122651946_A_G	5	0.0149701	0.642155	-0.136072	0.292238	SNP	329	334	0.99909	ENSG00000111358	ENSG00000111358	10.737	rs7137187
QTS000021	ftp://ftp.ebi.ac.uk/pub/databases/spot/eQTL/sumstats/QTS000021/QTD000389/QTD000389.all.tsv.gz	ENSG00000111361	12	122651946	A	G	chr12_122651946_A_G	5	0.0149701	0.432506	0.282585	0.359065	SNP	329	334	0.99909	ENSG00000111361	ENSG00000111361	11.96	rs7137187
QTS000021	ftp://ftp.ebi.ac.uk/pub/databases/spot/eQTL/sumstats/QTS000021/QTD000389/QTD000389.all.tsv.gz	ENSG00000111364	12	122651946	A	G	chr12_122651946_A_G	5	0.0149701	0.321643	0.263661	0.265165	SNP	329	334	0.99909	ENSG00000111364	ENSG00000111364	2.595	rs7137187
QTS000021	ftp://ftp.ebi.ac.uk/pub/databases/spot/eQTL/sumstats/QTS000021/QTD000389/QTD000389.all.tsv.gz	ENSG00000130779	12	122651946	A	G	chr12_122651946_A_G	5	0.0149701	0.604458	0.117093	0.225576	SNP	329	334	0.99909	ENSG00000130779	ENSG00000130779	23.927	rs7137187
QTS000021	ftp://ftp.ebi.ac.uk/pub/databases/spot/eQTL/sumstats/QTS000021/QTD000389/QTD000389.all.tsv.gz	ENSG00000130787	12	122651946	A	G	chr12_122651946_A_G	5	0.0149701	0.01295	1.04557	0.415765	SNP	329	334	0.99909	ENSG00000130787	ENSG00000130787	0.809	rs7137187
QTS000021	ftp://ftp.ebi.ac.uk/pub/databases/spot/eQTL/sumstats/QTS000021/QTD000389/QTD000389.all.tsv.gz	ENSG00000130921	12	122651946	A	G	chr12_122651946_A_G	5	0.0149701	0.221081	-0.302965	0.246573	SNP	329	334	0.99909	ENSG00000130921	ENSG00000130921	2.446	rs7137187
QTS000021	ftp://ftp.ebi.ac.uk/pub/databases/spot/eQTL/sumstats/QTS000021/QTD000389/QTD000389.all.tsv.gz	ENSG00000139697	12	122651946	A	G	chr12_122651946_A_G	5	0.0149701	0.750064	-0.0559921	0.175451	SNP	329	334	0.99909	ENSG00000139697	ENSG00000139697	6.799	rs7137187
QTS000021	ftp://ftp.ebi.ac.uk/pub/databases/spot/eQTL/sumstats/QTS000021/QTD000389/QTD000389.all.tsv.gz	ENSG00000139718	12	122651946	A	G	chr12_122651946_A_G	5	0.0149701	0.121076	-0.468337	0.300409	SNP	329	334	0.99909	ENSG00000139718	ENSG00000139718	6.953	rs7137187
QTS000021	ftp://ftp.ebi.ac.uk/pub/databases/spot/eQTL/sumstats/QTS000021/QTD000389/QTD000389.all.tsv.gz	ENSG00000139719	12	122651946	A	G	chr12_122651946_A_G	5	0.0149701	0.366272	-0.163713	0.180662	SNP	329	334	0.99909	ENSG00000139719	ENSG00000139719	1.963	rs7137187
QTS000021	ftp://ftp.ebi.ac.uk/pub/databases/spot/eQTL/sumstats/QTS000021/QTD000389/QTD000389.all.tsv.gz	ENSG00000139722	12	122651946	A	G	chr12_122651946_A_G	5	0.0149701	0.766118	0.0526797	0.176784	SNP	329	334	0.99909	ENSG00000139722	ENSG00000139722	4.946	rs7137187
QTS000021	ftp://ftp.ebi.ac.uk/pub/databases/spot/eQTL/sumstats/QTS000021/QTD000389/QTD000389.all.tsv.gz	ENSG00000139725	12	122651946	A	G	chr12_122651946_A_G	5	0.0149701	0.88443	0.043437	0.29833	SNP	329	334	0.99909	ENSG00000139725	ENSG00000139725	2.251	rs7137187
QTS000021	ftp://ftp.ebi.ac.uk/pub/databases/spot/eQTL/sumstats/QTS000021/QTD000389/QTD000389.all.tsv.gz	ENSG00000139726	12	122651946	A	G	chr12_122651946_A_G	5	0.0149701	0.177357	-0.3988	0.294269	SNP	329	334	0.99909	ENSG00000139726	ENSG00000139726	16.101	rs7137187
QTS000021	ftp://ftp.ebi.ac.uk/pub/databases/spot/eQTL/sumstats/QTS000021/QTD000389/QTD000389.all.tsv.gz	ENSG00000150977	12	122651946	A	G	chr12_122651946_A_G	5	0.0149701	0.606294	0.140234	0.271536	SNP	329	334	0.99909	ENSG00000150977	ENSG00000150977	293.787	rs7137187
QTS000021	ftp://ftp.ebi.ac.uk/pub/databases/spot/eQTL/sumstats/QTS000021/QTD000389/QTD000389.all.tsv.gz	ENSG00000158104	12	122651946	A	G	chr12_122651946_A_G	5	0.0149701	0.0973316	0.54871	0.328921	SNP	329	334	0.99909	ENSG00000158104	ENSG00000158104	0.386	rs7137187
QTS000021	ftp://ftp.ebi.ac.uk/pub/databases/spot/eQTL/sumstats/QTS000021/QTD000389/QTD000389.all.tsv.gz	ENSG00000175727	12	122651946	A	G	chr12_122651946_A_G	5	0.0149701	0.154163	0.39083	0.272903	SNP	329	334	0.99909	ENSG00000175727	ENSG00000175727	9.168	rs7137187
QTS000021	ftp://ftp.ebi.ac.uk/pub/databases/spot/eQTL/sumstats/QTS000021/QTD000389/QTD000389.all.tsv.gz	ENSG00000182196	12	122651946	A	G	chr12_122651946_A_G	5	0.0149701	0.371692	-0.253441	0.282871	SNP	329	334	0.99909	ENSG00000182196	ENSG00000182196	0.741	rs7137187
QTS000021	ftp://ftp.ebi.ac.uk/pub/databases/spot/eQTL/sumstats/QTS000021/QTD000389/QTD000389.all.tsv.gz	ENSG00000182782	12	122651946	A	G	chr12_122651946_A_G	5	0.0149701	0.677073	-0.126924	0.304179	SNP	329	334	0.99909	ENSG00000182782	ENSG00000182782	162.821	rs7137187
QTS000021	ftp://ftp.ebi.ac.uk/pub/databases/spot/eQTL/sumstats/QTS000021/QTD000389/QTD000389.all.tsv.gz	ENSG00000183955	12	122651946	A	G	chr12_122651946_A_G	5	0.0149701	0.854735	-0.0512079	0.279227	SNP	329	334	0.99909	ENSG00000183955	ENSG00000183955	5.467	rs7137187
QTS000021	ftp://ftp.ebi.ac.uk/pub/databases/spot/eQTL/sumstats/QTS000021/QTD000389/QTD000389.all.tsv.gz	ENSG00000184209	12	122651946	A	G	chr12_122651946_A_G	5	0.0149701	0.00284191	-0.470458	0.155077	SNP	329	334	0.99909	ENSG00000184209	ENSG00000184209	12.138	rs7137187
QTS000021	ftp://ftp.ebi.ac.uk/pub/databases/spot/eQTL/sumstats/QTS000021/QTD000389/QTD000389.all.tsv.gz	ENSG00000184445	12	122651946	A	G	chr12_122651946_A_G	5	0.0149701	0.408136	0.310864	0.374771	SNP	329	334	0.99909	ENSG00000184445	ENSG00000184445	0.892	rs7137187
QTS000021	ftp://ftp.ebi.ac.uk/pub/databases/spot/eQTL/sumstats/QTS000021/QTD000389/QTD000389.all.tsv.gz	ENSG00000188735	12	122651946	A	G	chr12_122651946_A_G	5	0.0149701	0.35797	-0.231389	0.250954	SNP	329	334	0.99909	ENSG00000188735	ENSG00000188735	1.097	rs7137187
QTS000021	ftp://ftp.ebi.ac.uk/pub/databases/spot/eQTL/sumstats/QTS000021/QTD000389/QTD000389.all.tsv.gz	ENSG00000212694	12	122651946	A	G	chr12_122651946_A_G	5	0.0149701	0.30949	-0.270841	0.265608	SNP	329	334	0.99909	ENSG00000212694	ENSG00000212694	1.639	rs7137187
QTS000021	ftp://ftp.ebi.ac.uk/pub/databases/spot/eQTL/sumstats/QTS000021/QTD000389/QTD000389.all.tsv.gz	ENSG00000255398	12	122651946	A	G	chr12_122651946_A_G	5	0.0149701	0.890511	0.0289911	0.21025	SNP	329	334	0.99909	ENSG00000255398	ENSG00000255398	26.019	rs7137187
QTS000021	ftp://ftp.ebi.ac.uk/pub/databases/spot/eQTL/sumstats/QTS000021/QTD000389/QTD000389.all.tsv.gz	ENSG00000256092	12	122651946	A	G	chr12_122651946_A_G	5	0.0149701	0.925285	0.0353696	0.376534	SNP	329	334	0.99909	ENSG00000256092	ENSG00000256092	0.584	rs7137187
QTS000021	ftp://ftp.ebi.ac.uk/pub/databases/spot/eQTL/sumstats/QTS000021/QTD000389/QTD000389.all.tsv.gz	ENSG00000256546	12	122651946	A	G	chr12_122651946_A_G	5	0.0149701	0.222796	0.398284	0.32536	SNP	329	334	0.99909	ENSG00000256546	ENSG00000256546	0.57	rs7137187
QTS000021	ftp://ftp.ebi.ac.uk/pub/databases/spot/eQTL/sumstats/QTS000021/QTD000389/QTD000389.all.tsv.gz	ENSG00000272849	12	122651946	A	G	chr12_122651946_A_G	5	0.0149701	0.402707	0.213689	0.254651	SNP	329	334	0.99909	ENSG00000272849	ENSG00000272849	1.288	rs7137187
QTS000021	ftp://ftp.ebi.ac.uk/pub/databases/spot/eQTL/sumstats/QTS000021/QTD000389/QTD000389.all.tsv.gz	ENSG00000274427	12	122651946	A	G	chr12_122651946_A_G	5	0.0149701	0.573523	0.151399	0.268394	SNP	329	334	0.99909	ENSG00000274427	ENSG00000274427	0	rs7137187
QTS000021	ftp://ftp.ebi.ac.uk/pub/databases/spot/eQTL/sumstats/QTS000021/QTD000389/QTD000389.all.tsv.gz	ENSG00000033030	12	122652020	G	A	chr12_122652020_G_A	26	0.0838323	0.523525	-0.0839399	0.131279	SNP	28	334	0.93934	ENSG00000033030	ENSG00000033030	9.334	rs74937887
QTS000021	ftp://ftp.ebi.ac.uk/pub/databases/spot/eQTL/sumstats/QTS000021/QTD000389/QTD000389.all.tsv.gz	ENSG00000051825	12	122652020	G	A	chr12_122652020_G_A	26	0.0838323	0.881314	0.0204562	0.136781	SNP	28	334	0.93934	ENSG00000051825	ENSG00000051825	0.618	rs74937887
QTS000021	ftp://ftp.ebi.ac.uk/pub/databases/spot/eQTL/sumstats/QTS000021/QTD000389/QTD000389.all.tsv.gz	ENSG00000086598	12	122652020	G	A	chr12_122652020_G_A	26	0.0838323	0.857471	0.0244887	0.136124	SNP	28	334	0.93934	ENSG00000086598	ENSG00000086598	102.726	rs74937887
QTS000021	ftp://ftp.ebi.ac.uk/pub/databases/spot/eQTL/sumstats/QTS000021/QTD000389/QTD000389.all.tsv.gz	ENSG00000110801	12	122652020	G	A	chr12_122652020_G_A	26	0.0838323	0.0481042	-0.310217	0.155691	SNP	28	334	0.93934	ENSG00000110801	ENSG00000110801	1.716	rs74937887
QTS000021	ftp://ftp.ebi.ac.uk/pub/databases/spot/eQTL/sumstats/QTS000021/QTD000389/QTD000389.all.tsv.gz	ENSG00000111011	12	122652020	G	A	chr12_122652020_G_A	26	0.0838323	0.0617862	-0.275942	0.146644	SNP	28	334	0.93934	ENSG00000111011	ENSG00000111011	27.799	rs74937887
QTS000021	ftp://ftp.ebi.ac.uk/pub/databases/spot/eQTL/sumstats/QTS000021/QTD000389/QTD000389.all.tsv.gz	ENSG00000111328	12	122652020	G	A	chr12_122652020_G_A	26	0.0838323	0.0512969	-0.327221	0.166568	SNP	28	334	0.93934	ENSG00000111328	ENSG00000111328	7.566	rs74937887
QTS000021	ftp://ftp.ebi.ac.uk/pub/databases/spot/eQTL/sumstats/QTS000021/QTD000389/QTD000389.all.tsv.gz	ENSG00000111358	12	122652020	G	A	chr12_122652020_G_A	26	0.0838323	0.0875044	-0.241517	0.140433	SNP	28	334	0.93934	ENSG00000111358	ENSG00000111358	10.737	rs74937887
QTS000021	ftp://ftp.ebi.ac.uk/pub/databases/spot/eQTL/sumstats/QTS000021/QTD000389/QTD000389.all.tsv.gz	ENSG00000111361	12	122652020	G	A	chr12_122652020_G_A	26	0.0838323	0.063829	0.32202	0.172481	SNP	28	334	0.93934	ENSG00000111361	ENSG00000111361	11.96	rs74937887
QTS000021	ftp://ftp.ebi.ac.uk/pub/databases/spot/eQTL/sumstats/QTS000021/QTD000389/QTD000389.all.tsv.gz	ENSG00000111364	12	122652020	G	A	chr12_122652020_G_A	26	0.0838323	0.531601	0.0807676	0.128816	SNP	28	334	0.93934	ENSG00000111364	ENSG00000111364	2.595	rs74937887
QTS000021	ftp://ftp.ebi.ac.uk/pub/databases/spot/eQTL/sumstats/QTS000021/QTD000389/QTD000389.all.tsv.gz	ENSG00000130779	12	122652020	G	A	chr12_122652020_G_A	26	0.0838323	0.544896	0.0663436	0.109335	SNP	28	334	0.93934	ENSG00000130779	ENSG00000130779	23.927	rs74937887
QTS000021	ftp://ftp.ebi.ac.uk/pub/databases/spot/eQTL/sumstats/QTS000021/QTD000389/QTD000389.all.tsv.gz	ENSG00000130787	12	122652020	G	A	chr12_122652020_G_A	26	0.0838323	0.70539	-0.0778885	0.205638	SNP	28	334	0.93934	ENSG00000130787	ENSG00000130787	0.809	rs74937887
QTS000021	ftp://ftp.ebi.ac.uk/pub/databases/spot/eQTL/sumstats/QTS000021/QTD000389/QTD000389.all.tsv.gz	ENSG00000130921	12	122652020	G	A	chr12_122652020_G_A	26	0.0838323	0.526735	-0.0761251	0.119984	SNP	28	334	0.93934	ENSG00000130921	ENSG00000130921	2.446	rs74937887
QTS000021	ftp://ftp.ebi.ac.uk/pub/databases/spot/eQTL/sumstats/QTS000021/QTD000389/QTD000389.all.tsv.gz	ENSG00000139697	12	122652020	G	A	chr12_122652020_G_A	26	0.0838323	0.0130428	0.209472	0.0833827	SNP	28	334	0.93934	ENSG00000139697	ENSG00000139697	6.799	rs74937887
QTS000021	ftp://ftp.ebi.ac.uk/pub/databases/spot/eQTL/sumstats/QTS000021/QTD000389/QTD000389.all.tsv.gz	ENSG00000139718	12	122652020	G	A	chr12_122652020_G_A	26	0.0838323	0.20502	-0.185881	0.146037	SNP	28	334	0.93934	ENSG00000139718	ENSG00000139718	6.953	rs74937887
QTS000021	ftp://ftp.ebi.ac.uk/pub/databases/spot/eQTL/sumstats/QTS000021/QTD000389/QTD000389.all.tsv.gz	ENSG00000139719	12	122652020	G	A	chr12_122652020_G_A	26	0.0838323	0.798019	-0.0225114	0.0878114	SNP	28	334	0.93934	ENSG00000139719	ENSG00000139719	1.963	rs74937887
QTS000021	ftp://ftp.ebi.ac.uk/pub/databases/spot/eQTL/sumstats/QTS000021/QTD000389/QTD000389.all.tsv.gz	ENSG00000139722	12	122652020	G	A	chr12_122652020_G_A	26	0.0838323	0.993748	0.000672951	0.0857387	SNP	28	334	0.93934	ENSG00000139722	ENSG00000139722	4.946	rs74937887
QTS000021	ftp://ftp.ebi.ac.uk/pub/databases/spot/eQTL/sumstats/QTS000021/QTD000389/QTD000389.all.tsv.gz	ENSG00000139725	12	122652020	G	A	chr12_122652020_G_A	26	0.0838323	0.218915	-0.177691	0.143936	SNP	28	334	0.93934	ENSG00000139725	ENSG00000139725	2.251	rs74937887
QTS000021	ftp://ftp.ebi.ac.uk/pub/databases/spot/eQTL/sumstats/QTS000021/QTD000389/QTD000389.all.tsv.gz	ENSG00000139726	12	122652020	G	A	chr12_122652020_G_A	26	0.0838323	0.965679	0.00618619	0.143535	SNP	28	334	0.93934	ENSG00000139726	ENSG00000139726	16.101	rs74937887
QTS000021	ftp://ftp.ebi.ac.uk/pub/databases/spot/eQTL/sumstats/QTS000021/QTD000389/QTD000389.all.tsv.gz	ENSG00000150977	12	122652020	G	A	chr12_122652020_G_A	26	0.0838323	0.355614	0.121752	0.131399	SNP	28	334	0.93934	ENSG00000150977	ENSG00000150977	293.787	rs74937887
QTS000021	ftp://ftp.ebi.ac.uk/pub/databases/spot/eQTL/sumstats/QTS000021/QTD000389/QTD000389.all.tsv.gz	ENSG00000158104	12	122652020	G	A	chr12_122652020_G_A	26	0.0838323	0.655959	-0.0717891	0.160825	SNP	28	334	0.93934	ENSG00000158104	ENSG00000158104	0.386	rs74937887
QTS000021	ftp://ftp.ebi.ac.uk/pub/databases/spot/eQTL/sumstats/QTS000021/QTD000389/QTD000389.all.tsv.gz	ENSG00000175727	12	122652020	G	A	chr12_122652020_G_A	26	0.0838323	0.67055	0.0567417	0.133128	SNP	28	334	0.93934	ENSG00000175727	ENSG00000175727	9.168	rs74937887
QTS000021	ftp://ftp.ebi.ac.uk/pub/databases/spot/eQTL/sumstats/QTS000021/QTD000389/QTD000389.all.tsv.gz	ENSG00000182196	12	122652020	G	A	chr12_122652020_G_A	26	0.0838323	0.354835	-0.127263	0.137124	SNP	28	334	0.93934	ENSG00000182196	ENSG00000182196	0.741	rs74937887
QTS000021	ftp://ftp.ebi.ac.uk/pub/databases/spot/eQTL/sumstats/QTS000021/QTD000389/QTD000389.all.tsv.gz	ENSG00000182782	12	122652020	G	A	chr12_122652020_G_A	26	0.0838323	0.306946	-0.150749	0.147059	SNP	28	334	0.93934	ENSG00000182782	ENSG00000182782	162.821	rs74937887
QTS000021	ftp://ftp.ebi.ac.uk/pub/databases/spot/eQTL/sumstats/QTS000021/QTD000389/QTD000389.all.tsv.gz	ENSG00000183955	12	122652020	G	A	chr12_122652020_G_A	26	0.0838323	0.0157969	-0.324208	0.13282	SNP	28	334	0.93934	ENSG00000183955	ENSG00000183955	5.467	rs74937887
QTS000021	ftp://ftp.ebi.ac.uk/pub/databases/spot/eQTL/sumstats/QTS000021/QTD000389/QTD000389.all.tsv.gz	ENSG00000184209	12	122652020	G	A	chr12_122652020_G_A	26	0.0838323	0.675334	-0.0324755	0.0773873	SNP	28	334	0.93934	ENSG00000184209	ENSG00000184209	12.138	rs74937887
QTS000021	ftp://ftp.ebi.ac.uk/pub/databases/spot/eQTL/sumstats/QTS000021/QTD000389/QTD000389.all.tsv.gz	ENSG00000184445	12	122652020	G	A	chr12_122652020_G_A	26	0.0838323	0.406257	0.151326	0.181705	SNP	28	334	0.93934	ENSG00000184445	ENSG00000184445	0.892	rs74937887
QTS000021	ftp://ftp.ebi.ac.uk/pub/databases/spot/eQTL/sumstats/QTS000021/QTD000389/QTD000389.all.tsv.gz	ENSG00000188735	12	122652020	G	A	chr12_122652020_G_A	26	0.0838323	0.230392	-0.146232	0.121437	SNP	28	334	0.93934	ENSG00000188735	ENSG00000188735	1.097	rs74937887
QTS000021	ftp://ftp.ebi.ac.uk/pub/databases/spot/eQTL/sumstats/QTS000021/QTD000389/QTD000389.all.tsv.gz	ENSG00000212694	12	122652020	G	A	chr12_122652020_G_A	26	0.0838323	0.0271087	-0.283749	0.127154	SNP	28	334	0.93934	ENSG00000212694	ENSG00000212694	1.639	rs74937887
QTS000021	ftp://ftp.ebi.ac.uk/pub/databases/spot/eQTL/sumstats/QTS000021/QTD000389/QTD000389.all.tsv.gz	ENSG00000255398	12	122652020	G	A	chr12_122652020_G_A	26	0.0838323	0.16989	-0.139722	0.101314	SNP	28	334	0.93934	ENSG00000255398	ENSG00000255398	26.019	rs74937887
QTS000021	ftp://ftp.ebi.ac.uk/pub/databases/spot/eQTL/sumstats/QTS000021/QTD000389/QTD000389.all.tsv.gz	ENSG00000256092	12	122652020	G	A	chr12_122652020_G_A	26	0.0838323	0.518338	-0.118035	0.182317	SNP	28	334	0.93934	ENSG00000256092	ENSG00000256092	0.584	rs74937887
QTS000021	ftp://ftp.ebi.ac.uk/pub/databases/spot/eQTL/sumstats/QTS000021/QTD000389/QTD000389.all.tsv.gz	ENSG00000256546	12	122652020	G	A	chr12_122652020_G_A	26	0.0838323	0.768575	-0.0467149	0.158482	SNP	28	334	0.93934	ENSG00000256546	ENSG00000256546	0.57	rs74937887
QTS000021	ftp://ftp.ebi.ac.uk/pub/databases/spot/eQTL/sumstats/QTS000021/QTD000389/QTD000389.all.tsv.gz	ENSG00000272849	12	122652020	G	A	chr12_122652020_G_A	26	0.0838323	0.927903	-0.011216	0.12375	SNP	28	334	0.93934	ENSG00000272849	ENSG00000272849	1.288	rs74937887
QTS000021	ftp://ftp.ebi.ac.uk/pub/databases/spot/eQTL/sumstats/QTS000021/QTD000389/QTD000389.all.tsv.gz	ENSG00000274427	12	122652020	G	A	chr12_122652020_G_A	26	0.0838323	0.687355	0.0524978	0.130197	SNP	28	334	0.93934	ENSG00000274427	ENSG00000274427	0	rs74937887
QTS000021	ftp://ftp.ebi.ac.uk/pub/databases/spot/eQTL/sumstats/QTS000021/QTD000389/QTD000389.all.tsv.gz	ENSG00000033030	12	122652145	A	AT	chr12_122652145_A_AT	26	0.0838323	0.623018	-0.0642701	0.130476	INDEL	28	334	0.92543	ENSG00000033030	ENSG00000033030	9.334	rs762690359
QTS000021	ftp://ftp.ebi.ac.uk/pub/databases/spot/eQTL/sumstats/QTS000021/QTD000389/QTD000389.all.tsv.gz	ENSG00000033030	12	122652145	A	ATT	chr12_122652145_A_ATT	17	0.0538922	0.216794	0.190644	0.153714	INDEL	18	334	0.99286	ENSG00000033030	ENSG00000033030	9.334	rs762690359
QTS000021	ftp://ftp.ebi.ac.uk/pub/databases/spot/eQTL/sumstats/QTS000021/QTD000389/QTD000389.all.tsv.gz	ENSG00000051825	12	122652145	A	AT	chr12_122652145_A_AT	26	0.0838323	0.973082	0.00459252	0.135879	INDEL	28	334	0.92543	ENSG00000051825	ENSG00000051825	0.618	rs762690359
QTS000021	ftp://ftp.ebi.ac.uk/pub/databases/spot/eQTL/sumstats/QTS000021/QTD000389/QTD000389.all.tsv.gz	ENSG00000051825	12	122652145	A	ATT	chr12_122652145_A_ATT	17	0.0538922	0.951874	0.0097184	0.160759	INDEL	18	334	0.99286	ENSG00000051825	ENSG00000051825	0.618	rs762690359
QTS000021	ftp://ftp.ebi.ac.uk/pub/databases/spot/eQTL/sumstats/QTS000021/QTD000389/QTD000389.all.tsv.gz	ENSG00000086598	12	122652145	A	AT	chr12_122652145_A_AT	26	0.0838323	0.930169	0.0118701	0.135228	INDEL	28	334	0.92543	ENSG00000086598	ENSG00000086598	102.726	rs762690359
QTS000021	ftp://ftp.ebi.ac.uk/pub/databases/spot/eQTL/sumstats/QTS000021/QTD000389/QTD000389.all.tsv.gz	ENSG00000086598	12	122652145	A	ATT	chr12_122652145_A_ATT	17	0.0538922	0.630382	0.0770846	0.159872	INDEL	18	334	0.99286	ENSG00000086598	ENSG00000086598	102.726	rs762690359
QTS000021	ftp://ftp.ebi.ac.uk/pub/databases/spot/eQTL/sumstats/QTS000021/QTD000389/QTD000389.all.tsv.gz	ENSG00000110801	12	122652145	A	AT	chr12_122652145_A_AT	26	0.0838323	0.0492666	-0.306585	0.154674	INDEL	28	334	0.92543	ENSG00000110801	ENSG00000110801	1.716	rs762690359
QTS000021	ftp://ftp.ebi.ac.uk/pub/databases/spot/eQTL/sumstats/QTS000021/QTD000389/QTD000389.all.tsv.gz	ENSG00000110801	12	122652145	A	ATT	chr12_122652145_A_ATT	17	0.0538922	0.130215	0.279879	0.183951	INDEL	18	334	0.99286	ENSG00000110801	ENSG00000110801	1.716	rs762690359
QTS000021	ftp://ftp.ebi.ac.uk/pub/databases/spot/eQTL/sumstats/QTS000021/QTD000389/QTD000389.all.tsv.gz	ENSG00000111011	12	122652145	A	AT	chr12_122652145_A_AT	26	0.0838323	0.0755714	-0.260914	0.145826	INDEL	28	334	0.92543	ENSG00000111011	ENSG00000111011	27.799	rs762690359
QTS000021	ftp://ftp.ebi.ac.uk/pub/databases/spot/eQTL/sumstats/QTS000021/QTD000389/QTD000389.all.tsv.gz	ENSG00000111011	12	122652145	A	ATT	chr12_122652145_A_ATT	17	0.0538922	0.498941	0.117983	0.174072	INDEL	18	334	0.99286	ENSG00000111011	ENSG00000111011	27.799	rs762690359
QTS000021	ftp://ftp.ebi.ac.uk/pub/databases/spot/eQTL/sumstats/QTS000021/QTD000389/QTD000389.all.tsv.gz	ENSG00000111328	12	122652145	A	AT	chr12_122652145_A_AT	26	0.0838323	0.0426447	-0.337908	0.165289	INDEL	28	334	0.92543	ENSG00000111328	ENSG00000111328	7.566	rs762690359
QTS000021	ftp://ftp.ebi.ac.uk/pub/databases/spot/eQTL/sumstats/QTS000021/QTD000389/QTD000389.all.tsv.gz	ENSG00000111328	12	122652145	A	ATT	chr12_122652145_A_ATT	17	0.0538922	0.912458	-0.0218281	0.198217	INDEL	18	334	0.99286	ENSG00000111328	ENSG00000111328	7.566	rs762690359
QTS000021	ftp://ftp.ebi.ac.uk/pub/databases/spot/eQTL/sumstats/QTS000021/QTD000389/QTD000389.all.tsv.gz	ENSG00000111358	12	122652145	A	AT	chr12_122652145_A_AT	26	0.0838323	0.083013	-0.24335	0.139459	INDEL	28	334	0.92543	ENSG00000111358	ENSG00000111358	10.737	rs762690359
QTS000021	ftp://ftp.ebi.ac.uk/pub/databases/spot/eQTL/sumstats/QTS000021/QTD000389/QTD000389.all.tsv.gz	ENSG00000111358	12	122652145	A	ATT	chr12_122652145_A_ATT	17	0.0538922	0.4645	-0.121982	0.166345	INDEL	18	334	0.99286	ENSG00000111358	ENSG00000111358	10.737	rs762690359
QTS000021	ftp://ftp.ebi.ac.uk/pub/databases/spot/eQTL/sumstats/QTS000021/QTD000389/QTD000389.all.tsv.gz	ENSG00000111361	12	122652145	A	AT	chr12_122652145_A_AT	26	0.0838323	0.074579	0.307866	0.171476	INDEL	28	334	0.92543	ENSG00000111361	ENSG00000111361	11.96	rs762690359
QTS000021	ftp://ftp.ebi.ac.uk/pub/databases/spot/eQTL/sumstats/QTS000021/QTD000389/QTD000389.all.tsv.gz	ENSG00000111361	12	122652145	A	ATT	chr12_122652145_A_ATT	17	0.0538922	0.489777	0.141718	0.204692	INDEL	18	334	0.99286	ENSG00000111361	ENSG00000111361	11.96	rs762690359
QTS000021	ftp://ftp.ebi.ac.uk/pub/databases/spot/eQTL/sumstats/QTS000021/QTD000389/QTD000389.all.tsv.gz	ENSG00000111364	12	122652145	A	AT	chr12_122652145_A_AT	26	0.0838323	0.618988	0.0637929	0.128019	INDEL	28	334	0.92543	ENSG00000111364	ENSG00000111364	2.595	rs762690359
QTS000021	ftp://ftp.ebi.ac.uk/pub/databases/spot/eQTL/sumstats/QTS000021/QTD000389/QTD000389.all.tsv.gz	ENSG00000111364	12	122652145	A	ATT	chr12_122652145_A_ATT	17	0.0538922	0.741363	-0.0501035	0.15153	INDEL	18	334	0.99286	ENSG00000111364	ENSG00000111364	2.595	rs762690359
QTS000021	ftp://ftp.ebi.ac.uk/pub/databases/spot/eQTL/sumstats/QTS000021/QTD000389/QTD000389.all.tsv.gz	ENSG00000130779	12	122652145	A	AT	chr12_122652145_A_AT	26	0.0838323	0.627177	0.0528811	0.108654	INDEL	28	334	0.92543	ENSG00000130779	ENSG00000130779	23.927	rs762690359
QTS000021	ftp://ftp.ebi.ac.uk/pub/databases/spot/eQTL/sumstats/QTS000021/QTD000389/QTD000389.all.tsv.gz	ENSG00000130779	12	122652145	A	ATT	chr12_122652145_A_ATT	17	0.0538922	0.110963	-0.204531	0.127575	INDEL	18	334	0.99286	ENSG00000130779	ENSG00000130779	23.927	rs762690359
QTS000021	ftp://ftp.ebi.ac.uk/pub/databases/spot/eQTL/sumstats/QTS000021/QTD000389/QTD000389.all.tsv.gz	ENSG00000130787	12	122652145	A	AT	chr12_122652145_A_AT	26	0.0838323	0.665537	-0.0884608	0.204238	INDEL	28	334	0.92543	ENSG00000130787	ENSG00000130787	0.809	rs762690359
QTS000021	ftp://ftp.ebi.ac.uk/pub/databases/spot/eQTL/sumstats/QTS000021/QTD000389/QTD000389.all.tsv.gz	ENSG00000130787	12	122652145	A	ATT	chr12_122652145_A_ATT	17	0.0538922	0.425785	0.192679	0.24128	INDEL	18	334	0.99286	ENSG00000130787	ENSG00000130787	0.809	rs762690359
QTS000021	ftp://ftp.ebi.ac.uk/pub/databases/spot/eQTL/sumstats/QTS000021/QTD000389/QTD000389.all.tsv.gz	ENSG00000130921	12	122652145	A	AT	chr12_122652145_A_AT	26	0.0838323	0.534774	-0.074155	0.119191	INDEL	28	334	0.92543	ENSG00000130921	ENSG00000130921	2.446	rs762690359
QTS000021	ftp://ftp.ebi.ac.uk/pub/databases/spot/eQTL/sumstats/QTS000021/QTD000389/QTD000389.all.tsv.gz	ENSG00000130921	12	122652145	A	ATT	chr12_122652145_A_ATT	17	0.0538922	0.340475	0.134611	0.140773	INDEL	18	334	0.99286	ENSG00000130921	ENSG00000130921	2.446	rs762690359
QTS000021	ftp://ftp.ebi.ac.uk/pub/databases/spot/eQTL/sumstats/QTS000021/QTD000389/QTD000389.all.tsv.gz	ENSG00000139697	12	122652145	A	AT	chr12_122652145_A_AT	26	0.0838323	0.0117122	0.211204	0.0827751	INDEL	28	334	0.92543	ENSG00000139697	ENSG00000139697	6.799	rs762690359
QTS000021	ftp://ftp.ebi.ac.uk/pub/databases/spot/eQTL/sumstats/QTS000021/QTD000389/QTD000389.all.tsv.gz	ENSG00000139697	12	122652145	A	ATT	chr12_122652145_A_ATT	17	0.0538922	0.436512	-0.0778655	0.0998077	INDEL	18	334	0.99286	ENSG00000139697	ENSG00000139697	6.799	rs762690359
QTS000021	ftp://ftp.ebi.ac.uk/pub/databases/spot/eQTL/sumstats/QTS000021/QTD000389/QTD000389.all.tsv.gz	ENSG00000139718	12	122652145	A	AT	chr12_122652145_A_AT	26	0.0838323	0.194154	-0.189136	0.145026	INDEL	28	334	0.92543	ENSG00000139718	ENSG00000139718	6.953	rs762690359
QTS000021	ftp://ftp.ebi.ac.uk/pub/databases/spot/eQTL/sumstats/QTS000021/QTD000389/QTD000389.all.tsv.gz	ENSG00000139718	12	122652145	A	ATT	chr12_122652145_A_ATT	17	0.0538922	0.355491	0.159462	0.172054	INDEL	18	334	0.99286	ENSG00000139718	ENSG00000139718	6.953	rs762690359
QTS000021	ftp://ftp.ebi.ac.uk/pub/databases/spot/eQTL/sumstats/QTS000021/QTD000389/QTD000389.all.tsv.gz	ENSG00000139719	12	122652145	A	AT	chr12_122652145_A_AT	26	0.0838323	0.823559	-0.0194835	0.087231	INDEL	28	334	0.92543	ENSG00000139719	ENSG00000139719	1.963	rs762690359
QTS000021	ftp://ftp.ebi.ac.uk/pub/databases/spot/eQTL/sumstats/QTS000021/QTD000389/QTD000389.all.tsv.gz	ENSG00000139719	12	122652145	A	ATT	chr12_122652145_A_ATT	17	0.0538922	0.946832	-0.00689465	0.103219	INDEL	18	334	0.99286	ENSG00000139719	ENSG00000139719	1.963	rs762690359
QTS000021	ftp://ftp.ebi.ac.uk/pub/databases/spot/eQTL/sumstats/QTS000021/QTD000389/QTD000389.all.tsv.gz	ENSG00000139722	12	122652145	A	AT	chr12_122652145_A_AT	26	0.0838323	0.969168	0.00329732	0.0851672	INDEL	28	334	0.92543	ENSG00000139722	ENSG00000139722	4.946	rs762690359
QTS000021	ftp://ftp.ebi.ac.uk/pub/databases/spot/eQTL/sumstats/QTS000021/QTD000389/QTD000389.all.tsv.gz	ENSG00000139722	12	122652145	A	ATT	chr12_122652145_A_ATT	17	0.0538922	0.781922	-0.0279349	0.100737	INDEL	18	334	0.99286	ENSG00000139722	ENSG00000139722	4.946	rs762690359
QTS000021	ftp://ftp.ebi.ac.uk/pub/databases/spot/eQTL/sumstats/QTS000021/QTD000389/QTD000389.all.tsv.gz	ENSG00000139725	12	122652145	A	AT	chr12_122652145_A_AT	26	0.0838323	0.20638	-0.181387	0.142937	INDEL	28	334	0.92543	ENSG00000139725	ENSG00000139725	2.251	rs762690359
QTS000021	ftp://ftp.ebi.ac.uk/pub/databases/spot/eQTL/sumstats/QTS000021/QTD000389/QTD000389.all.tsv.gz	ENSG00000139725	12	122652145	A	ATT	chr12_122652145_A_ATT	17	0.0538922	0.627593	0.0825754	0.169871	INDEL	18	334	0.99286	ENSG00000139725	ENSG00000139725	2.251	rs762690359
QTS000021	ftp://ftp.ebi.ac.uk/pub/databases/spot/eQTL/sumstats/QTS000021/QTD000389/QTD000389.all.tsv.gz	ENSG00000139726	12	122652145	A	AT	chr12_122652145_A_AT	26	0.0838323	0.964952	0.00627532	0.142579	INDEL	28	334	0.92543	ENSG00000139726	ENSG00000139726	16.101	rs762690359
QTS000021	ftp://ftp.ebi.ac.uk/pub/databases/spot/eQTL/sumstats/QTS000021/QTD000389/QTD000389.all.tsv.gz	ENSG00000139726	12	122652145	A	ATT	chr12_122652145_A_ATT	17	0.0538922	0.201769	-0.215109	0.167782	INDEL	18	334	0.99286	ENSG00000139726	ENSG00000139726	16.101	rs762690359
QTS000021	ftp://ftp.ebi.ac.uk/pub/databases/spot/eQTL/sumstats/QTS000021/QTD000389/QTD000389.all.tsv.gz	ENSG00000150977	12	122652145	A	AT	chr12_122652145_A_AT	26	0.0838323	0.372571	0.116751	0.130549	INDEL	28	334	0.92543	ENSG00000150977	ENSG00000150977	293.787	rs762690359
QTS000021	ftp://ftp.ebi.ac.uk/pub/databases/spot/eQTL/sumstats/QTS000021/QTD000389/QTD000389.all.tsv.gz	ENSG00000150977	12	122652145	A	ATT	chr12_122652145_A_ATT	17	0.0538922	0.137708	0.229414	0.153738	INDEL	18	334	0.99286	ENSG00000150977	ENSG00000150977	293.787	rs762690359
QTS000021	ftp://ftp.ebi.ac.uk/pub/databases/spot/eQTL/sumstats/QTS000021/QTD000389/QTD000389.all.tsv.gz	ENSG00000158104	12	122652145	A	AT	chr12_122652145_A_AT	26	0.0838323	0.633283	-0.0763671	0.159739	INDEL	28	334	0.92543	ENSG00000158104	ENSG00000158104	0.386	rs762690359
QTS000021	ftp://ftp.ebi.ac.uk/pub/databases/spot/eQTL/sumstats/QTS000021/QTD000389/QTD000389.all.tsv.gz	ENSG00000158104	12	122652145	A	ATT	chr12_122652145_A_ATT	17	0.0538922	0.441978	-0.145512	0.188762	INDEL	18	334	0.99286	ENSG00000158104	ENSG00000158104	0.386	rs762690359
QTS000021	ftp://ftp.ebi.ac.uk/pub/databases/spot/eQTL/sumstats/QTS000021/QTD000389/QTD000389.all.tsv.gz	ENSG00000175727	12	122652145	A	AT	chr12_122652145_A_AT	26	0.0838323	0.741629	0.0436895	0.132272	INDEL	28	334	0.92543	ENSG00000175727	ENSG00000175727	9.168	rs762690359
QTS000021	ftp://ftp.ebi.ac.uk/pub/databases/spot/eQTL/sumstats/QTS000021/QTD000389/QTD000389.all.tsv.gz	ENSG00000175727	12	122652145	A	ATT	chr12_122652145_A_ATT	17	0.0538922	0.995604	0.000863844	0.156549	INDEL	18	334	0.99286	ENSG00000175727	ENSG00000175727	9.168	rs762690359
QTS000021	ftp://ftp.ebi.ac.uk/pub/databases/spot/eQTL/sumstats/QTS000021/QTD000389/QTD000389.all.tsv.gz	ENSG00000182196	12	122652145	A	AT	chr12_122652145_A_AT	26	0.0838323	0.379445	-0.120101	0.136248	INDEL	28	334	0.92543	ENSG00000182196	ENSG00000182196	0.741	rs762690359
QTS000021	ftp://ftp.ebi.ac.uk/pub/databases/spot/eQTL/sumstats/QTS000021/QTD000389/QTD000389.all.tsv.gz	ENSG00000182196	12	122652145	A	ATT	chr12_122652145_A_ATT	17	0.0538922	0.497248	0.109801	0.161362	INDEL	18	334	0.99286	ENSG00000182196	ENSG00000182196	0.741	rs762690359
QTS000021	ftp://ftp.ebi.ac.uk/pub/databases/spot/eQTL/sumstats/QTS000021/QTD000389/QTD000389.all.tsv.gz	ENSG00000182782	12	122652145	A	AT	chr12_122652145_A_AT	26	0.0838323	0.298289	-0.152441	0.146061	INDEL	28	334	0.92543	ENSG00000182782	ENSG00000182782	162.821	rs762690359
QTS000021	ftp://ftp.ebi.ac.uk/pub/databases/spot/eQTL/sumstats/QTS000021/QTD000389/QTD000389.all.tsv.gz	ENSG00000182782	12	122652145	A	ATT	chr12_122652145_A_ATT	17	0.0538922	0.651486	0.0784377	0.173307	INDEL	18	334	0.99286	ENSG00000182782	ENSG00000182782	162.821	rs762690359
QTS000021	ftp://ftp.ebi.ac.uk/pub/databases/spot/eQTL/sumstats/QTS000021/QTD000389/QTD000389.all.tsv.gz	ENSG00000183955	12	122652145	A	AT	chr12_122652145_A_AT	26	0.0838323	0.0137053	-0.328762	0.131826	INDEL	28	334	0.92543	ENSG00000183955	ENSG00000183955	5.467	rs762690359
QTS000021	ftp://ftp.ebi.ac.uk/pub/databases/spot/eQTL/sumstats/QTS000021/QTD000389/QTD000389.all.tsv.gz	ENSG00000183955	12	122652145	A	ATT	chr12_122652145_A_ATT	17	0.0538922	0.0165418	0.378411	0.156135	INDEL	18	334	0.99286	ENSG00000183955	ENSG00000183955	5.467	rs762690359
QTS000021	ftp://ftp.ebi.ac.uk/pub/databases/spot/eQTL/sumstats/QTS000021/QTD000389/QTD000389.all.tsv.gz	ENSG00000184209	12	122652145	A	AT	chr12_122652145_A_AT	26	0.0838323	0.672425	-0.0325659	0.0768709	INDEL	28	334	0.92543	ENSG00000184209	ENSG00000184209	12.138	rs762690359
QTS000021	ftp://ftp.ebi.ac.uk/pub/databases/spot/eQTL/sumstats/QTS000021/QTD000389/QTD000389.all.tsv.gz	ENSG00000184209	12	122652145	A	ATT	chr12_122652145_A_ATT	17	0.0538922	0.874551	0.0143903	0.0909929	INDEL	18	334	0.99286	ENSG00000184209	ENSG00000184209	12.138	rs762690359
QTS000021	ftp://ftp.ebi.ac.uk/pub/databases/spot/eQTL/sumstats/QTS000021/QTD000389/QTD000389.all.tsv.gz	ENSG00000184445	12	122652145	A	AT	chr12_122652145_A_AT	26	0.0838323	0.381916	0.158239	0.18045	INDEL	28	334	0.92543	ENSG00000184445	ENSG00000184445	0.892	rs762690359
QTS000021	ftp://ftp.ebi.ac.uk/pub/databases/spot/eQTL/sumstats/QTS000021/QTD000389/QTD000389.all.tsv.gz	ENSG00000184445	12	122652145	A	ATT	chr12_122652145_A_ATT	17	0.0538922	0.8278	-0.04663	0.213998	INDEL	18	334	0.99286	ENSG00000184445	ENSG00000184445	0.892	rs762690359
QTS000021	ftp://ftp.ebi.ac.uk/pub/databases/spot/eQTL/sumstats/QTS000021/QTD000389/QTD000389.all.tsv.gz	ENSG00000188735	12	122652145	A	AT	chr12_122652145_A_AT	26	0.0838323	0.220149	-0.148486	0.120602	INDEL	28	334	0.92543	ENSG00000188735	ENSG00000188735	1.097	rs762690359
QTS000021	ftp://ftp.ebi.ac.uk/pub/databases/spot/eQTL/sumstats/QTS000021/QTD000389/QTD000389.all.tsv.gz	ENSG00000188735	12	122652145	A	ATT	chr12_122652145_A_ATT	17	0.0538922	0.166515	0.198086	0.142492	INDEL	18	334	0.99286	ENSG00000188735	ENSG00000188735	1.097	rs762690359
QTS000021	ftp://ftp.ebi.ac.uk/pub/databases/spot/eQTL/sumstats/QTS000021/QTD000389/QTD000389.all.tsv.gz	ENSG00000212694	12	122652145	A	AT	chr12_122652145_A_AT	26	0.0838323	0.0301741	-0.276566	0.126384	INDEL	28	334	0.92543	ENSG00000212694	ENSG00000212694	1.639	rs762690359
QTS000021	ftp://ftp.ebi.ac.uk/pub/databases/spot/eQTL/sumstats/QTS000021/QTD000389/QTD000389.all.tsv.gz	ENSG00000212694	12	122652145	A	ATT	chr12_122652145_A_ATT	17	0.0538922	0.361416	0.138638	0.151446	INDEL	18	334	0.99286	ENSG00000212694	ENSG00000212694	1.639	rs762690359
QTS000021	ftp://ftp.ebi.ac.uk/pub/databases/spot/eQTL/sumstats/QTS000021/QTD000389/QTD000389.all.tsv.gz	ENSG00000255398	12	122652145	A	AT	chr12_122652145_A_AT	26	0.0838323	0.16414	-0.140673	0.100622	INDEL	28	334	0.92543	ENSG00000255398	ENSG00000255398	26.019	rs762690359
QTS000021	ftp://ftp.ebi.ac.uk/pub/databases/spot/eQTL/sumstats/QTS000021/QTD000389/QTD000389.all.tsv.gz	ENSG00000255398	12	122652145	A	ATT	chr12_122652145_A_ATT	17	0.0538922	0.81785	-0.0276366	0.119789	INDEL	18	334	0.99286	ENSG00000255398	ENSG00000255398	26.019	rs762690359
QTS000021	ftp://ftp.ebi.ac.uk/pub/databases/spot/eQTL/sumstats/QTS000021/QTD000389/QTD000389.all.tsv.gz	ENSG00000256092	12	122652145	A	AT	chr12_122652145_A_AT	26	0.0838323	0.531192	-0.113674	0.181118	INDEL	28	334	0.92543	ENSG00000256092	ENSG00000256092	0.584	rs762690359
QTS000021	ftp://ftp.ebi.ac.uk/pub/databases/spot/eQTL/sumstats/QTS000021/QTD000389/QTD000389.all.tsv.gz	ENSG00000256092	12	122652145	A	ATT	chr12_122652145_A_ATT	17	0.0538922	0.230423	-0.257127	0.213543	INDEL	18	334	0.99286	ENSG00000256092	ENSG00000256092	0.584	rs762690359
QTS000021	ftp://ftp.ebi.ac.uk/pub/databases/spot/eQTL/sumstats/QTS000021/QTD000389/QTD000389.all.tsv.gz	ENSG00000256546	12	122652145	A	AT	chr12_122652145_A_AT	26	0.0838323	0.713849	-0.0578255	0.157401	INDEL	28	334	0.92543	ENSG00000256546	ENSG00000256546	0.57	rs762690359
QTS000021	ftp://ftp.ebi.ac.uk/pub/databases/spot/eQTL/sumstats/QTS000021/QTD000389/QTD000389.all.tsv.gz	ENSG00000256546	12	122652145	A	ATT	chr12_122652145_A_ATT	17	0.0538922	0.612692	-0.0944293	0.186148	INDEL	18	334	0.99286	ENSG00000256546	ENSG00000256546	0.57	rs762690359
QTS000021	ftp://ftp.ebi.ac.uk/pub/databases/spot/eQTL/sumstats/QTS000021/QTD000389/QTD000389.all.tsv.gz	ENSG00000272849	12	122652145	A	AT	chr12_122652145_A_AT	26	0.0838323	0.923371	-0.0118436	0.122925	INDEL	28	334	0.92543	ENSG00000272849	ENSG00000272849	1.288	rs762690359
QTS000021	ftp://ftp.ebi.ac.uk/pub/databases/spot/eQTL/sumstats/QTS000021/QTD000389/QTD000389.all.tsv.gz	ENSG00000272849	12	122652145	A	ATT	chr12_122652145_A_ATT	17	0.0538922	0.831493	-0.0309961	0.145417	INDEL	18	334	0.99286	ENSG00000272849	ENSG00000272849	1.288	rs762690359
QTS000021	ftp://ftp.ebi.ac.uk/pub/databases/spot/eQTL/sumstats/QTS000021/QTD000389/QTD000389.all.tsv.gz	ENSG00000274427	12	122652145	A	AT	chr12_122652145_A_AT	26	0.0838323	0.672738	0.0547313	0.129323	INDEL	28	334	0.92543	ENSG00000274427	ENSG00000274427	0	rs762690359
QTS000021	ftp://ftp.ebi.ac.uk/pub/databases/spot/eQTL/sumstats/QTS000021/QTD000389/QTD000389.all.tsv.gz	ENSG00000274427	12	122652145	A	ATT	chr12_122652145_A_ATT	17	0.0538922	0.123487	-0.235276	0.151899	INDEL	18	334	0.99286	ENSG00000274427	ENSG00000274427	0	rs762690359
QTS000021	ftp://ftp.ebi.ac.uk/pub/databases/spot/eQTL/sumstats/QTS000021/QTD000389/QTD000389.all.tsv.gz	ENSG00000033030	12	122652391	C	T	chr12_122652391_C_T	22	0.0688623	0.271847	0.147421	0.133676	SNP	23	334	0.99225	ENSG00000033030	ENSG00000033030	9.334	rs113285854
QTS000021	ftp://ftp.ebi.ac.uk/pub/databases/spot/eQTL/sumstats/QTS000021/QTD000389/QTD000389.all.tsv.gz	ENSG00000051825	12	122652391	C	T	chr12_122652391_C_T	22	0.0688623	0.157674	0.197001	0.138739	SNP	23	334	0.99225	ENSG00000051825	ENSG00000051825	0.618	rs113285854
QTS000021	ftp://ftp.ebi.ac.uk/pub/databases/spot/eQTL/sumstats/QTS000021/QTD000389/QTD000389.all.tsv.gz	ENSG00000086598	12	122652391	C	T	chr12_122652391_C_T	22	0.0688623	0.337453	-0.133338	0.138569	SNP	23	334	0.99225	ENSG00000086598	ENSG00000086598	102.726	rs113285854
QTS000021	ftp://ftp.ebi.ac.uk/pub/databases/spot/eQTL/sumstats/QTS000021/QTD000389/QTD000389.all.tsv.gz	ENSG00000110801	12	122652391	C	T	chr12_122652391_C_T	22	0.0688623	0.94423	-0.011282	0.161012	SNP	23	334	0.99225	ENSG00000110801	ENSG00000110801	1.716	rs113285854
QTS000021	ftp://ftp.ebi.ac.uk/pub/databases/spot/eQTL/sumstats/QTS000021/QTD000389/QTD000389.all.tsv.gz	ENSG00000111011	12	122652391	C	T	chr12_122652391_C_T	22	0.0688623	0.688469	-0.0608049	0.151369	SNP	23	334	0.99225	ENSG00000111011	ENSG00000111011	27.799	rs113285854
QTS000021	ftp://ftp.ebi.ac.uk/pub/databases/spot/eQTL/sumstats/QTS000021/QTD000389/QTD000389.all.tsv.gz	ENSG00000111328	12	122652391	C	T	chr12_122652391_C_T	22	0.0688623	0.0483508	-0.338355	0.170002	SNP	23	334	0.99225	ENSG00000111328	ENSG00000111328	7.566	rs113285854
QTS000021	ftp://ftp.ebi.ac.uk/pub/databases/spot/eQTL/sumstats/QTS000021/QTD000389/QTD000389.all.tsv.gz	ENSG00000111358	12	122652391	C	T	chr12_122652391_C_T	22	0.0688623	0.923871	-0.013856	0.144759	SNP	23	334	0.99225	ENSG00000111358	ENSG00000111358	10.737	rs113285854
QTS000021	ftp://ftp.ebi.ac.uk/pub/databases/spot/eQTL/sumstats/QTS000021/QTD000389/QTD000389.all.tsv.gz	ENSG00000111361	12	122652391	C	T	chr12_122652391_C_T	22	0.0688623	0.0569662	0.337565	0.175984	SNP	23	334	0.99225	ENSG00000111361	ENSG00000111361	11.96	rs113285854
QTS000021	ftp://ftp.ebi.ac.uk/pub/databases/spot/eQTL/sumstats/QTS000021/QTD000389/QTD000389.all.tsv.gz	ENSG00000111364	12	122652391	C	T	chr12_122652391_C_T	22	0.0688623	0.821149	0.0298161	0.131663	SNP	23	334	0.99225	ENSG00000111364	ENSG00000111364	2.595	rs113285854
QTS000021	ftp://ftp.ebi.ac.uk/pub/databases/spot/eQTL/sumstats/QTS000021/QTD000389/QTD000389.all.tsv.gz	ENSG00000130779	12	122652391	C	T	chr12_122652391_C_T	22	0.0688623	0.0668025	-0.204062	0.110529	SNP	23	334	0.99225	ENSG00000130779	ENSG00000130779	23.927	rs113285854
QTS000021	ftp://ftp.ebi.ac.uk/pub/databases/spot/eQTL/sumstats/QTS000021/QTD000389/QTD000389.all.tsv.gz	ENSG00000130787	12	122652391	C	T	chr12_122652391_C_T	22	0.0688623	0.654327	-0.094173	0.209906	SNP	23	334	0.99225	ENSG00000130787	ENSG00000130787	0.809	rs113285854
QTS000021	ftp://ftp.ebi.ac.uk/pub/databases/spot/eQTL/sumstats/QTS000021/QTD000389/QTD000389.all.tsv.gz	ENSG00000130921	12	122652391	C	T	chr12_122652391_C_T	22	0.0688623	0.85071	0.0231228	0.122646	SNP	23	334	0.99225	ENSG00000130921	ENSG00000130921	2.446	rs113285854
QTS000021	ftp://ftp.ebi.ac.uk/pub/databases/spot/eQTL/sumstats/QTS000021/QTD000389/QTD000389.all.tsv.gz	ENSG00000139697	12	122652391	C	T	chr12_122652391_C_T	22	0.0688623	0.653387	-0.0390652	0.086821	SNP	23	334	0.99225	ENSG00000139697	ENSG00000139697	6.799	rs113285854
QTS000021	ftp://ftp.ebi.ac.uk/pub/databases/spot/eQTL/sumstats/QTS000021/QTD000389/QTD000389.all.tsv.gz	ENSG00000139718	12	122652391	C	T	chr12_122652391_C_T	22	0.0688623	0.684717	0.0609438	0.149807	SNP	23	334	0.99225	ENSG00000139718	ENSG00000139718	6.953	rs113285854
QTS000021	ftp://ftp.ebi.ac.uk/pub/databases/spot/eQTL/sumstats/QTS000021/QTD000389/QTD000389.all.tsv.gz	ENSG00000139719	12	122652391	C	T	chr12_122652391_C_T	22	0.0688623	0.460849	0.0661769	0.0895096	SNP	23	334	0.99225	ENSG00000139719	ENSG00000139719	1.963	rs113285854
QTS000021	ftp://ftp.ebi.ac.uk/pub/databases/spot/eQTL/sumstats/QTS000021/QTD000389/QTD000389.all.tsv.gz	ENSG00000139722	12	122652391	C	T	chr12_122652391_C_T	22	0.0688623	0.550302	0.0523405	0.0874319	SNP	23	334	0.99225	ENSG00000139722	ENSG00000139722	4.946	rs113285854
QTS000021	ftp://ftp.ebi.ac.uk/pub/databases/spot/eQTL/sumstats/QTS000021/QTD000389/QTD000389.all.tsv.gz	ENSG00000139725	12	122652391	C	T	chr12_122652391_C_T	22	0.0688623	0.663542	0.0643332	0.147594	SNP	23	334	0.99225	ENSG00000139725	ENSG00000139725	2.251	rs113285854
QTS000021	ftp://ftp.ebi.ac.uk/pub/databases/spot/eQTL/sumstats/QTS000021/QTD000389/QTD000389.all.tsv.gz	ENSG00000139726	12	122652391	C	T	chr12_122652391_C_T	22	0.0688623	0.264342	0.163502	0.145941	SNP	23	334	0.99225	ENSG00000139726	ENSG00000139726	16.101	rs113285854
QTS000021	ftp://ftp.ebi.ac.uk/pub/databases/spot/eQTL/sumstats/QTS000021/QTD000389/QTD000389.all.tsv.gz	ENSG00000150977	12	122652391	C	T	chr12_122652391_C_T	22	0.0688623	0.759159	-0.0413065	0.134489	SNP	23	334	0.99225	ENSG00000150977	ENSG00000150977	293.787	rs113285854
QTS000021	ftp://ftp.ebi.ac.uk/pub/databases/spot/eQTL/sumstats/QTS000021/QTD000389/QTD000389.all.tsv.gz	ENSG00000158104	12	122652391	C	T	chr12_122652391_C_T	22	0.0688623	0.66867	-0.0704115	0.164203	SNP	23	334	0.99225	ENSG00000158104	ENSG00000158104	0.386	rs113285854
QTS000021	ftp://ftp.ebi.ac.uk/pub/databases/spot/eQTL/sumstats/QTS000021/QTD000389/QTD000389.all.tsv.gz	ENSG00000175727	12	122652391	C	T	chr12_122652391_C_T	22	0.0688623	0.301556	-0.140483	0.13552	SNP	23	334	0.99225	ENSG00000175727	ENSG00000175727	9.168	rs113285854
QTS000021	ftp://ftp.ebi.ac.uk/pub/databases/spot/eQTL/sumstats/QTS000021/QTD000389/QTD000389.all.tsv.gz	ENSG00000182196	12	122652391	C	T	chr12_122652391_C_T	22	0.0688623	0.270747	0.154566	0.139832	SNP	23	334	0.99225	ENSG00000182196	ENSG00000182196	0.741	rs113285854
QTS000021	ftp://ftp.ebi.ac.uk/pub/databases/spot/eQTL/sumstats/QTS000021/QTD000389/QTD000389.all.tsv.gz	ENSG00000182782	12	122652391	C	T	chr12_122652391_C_T	22	0.0688623	0.412918	-0.12342	0.150324	SNP	23	334	0.99225	ENSG00000182782	ENSG00000182782	162.821	rs113285854
QTS000021	ftp://ftp.ebi.ac.uk/pub/databases/spot/eQTL/sumstats/QTS000021/QTD000389/QTD000389.all.tsv.gz	ENSG00000183955	12	122652391	C	T	chr12_122652391_C_T	22	0.0688623	0.539159	-0.0849748	0.138063	SNP	23	334	0.99225	ENSG00000183955	ENSG00000183955	5.467	rs113285854
QTS000021	ftp://ftp.ebi.ac.uk/pub/databases/spot/eQTL/sumstats/QTS000021/QTD000389/QTD000389.all.tsv.gz	ENSG00000184209	12	122652391	C	T	chr12_122652391_C_T	22	0.0688623	0.0120743	0.196701	0.0774276	SNP	23	334	0.99225	ENSG00000184209	ENSG00000184209	12.138	rs113285854
QTS000021	ftp://ftp.ebi.ac.uk/pub/databases/spot/eQTL/sumstats/QTS000021/QTD000389/QTD000389.all.tsv.gz	ENSG00000184445	12	122652391	C	T	chr12_122652391_C_T	22	0.0688623	0.290677	0.196426	0.18525	SNP	23	334	0.99225	ENSG00000184445	ENSG00000184445	0.892	rs113285854
QTS000021	ftp://ftp.ebi.ac.uk/pub/databases/spot/eQTL/sumstats/QTS000021/QTD000389/QTD000389.all.tsv.gz	ENSG00000188735	12	122652391	C	T	chr12_122652391_C_T	22	0.0688623	0.961019	-0.00609842	0.12457	SNP	23	334	0.99225	ENSG00000188735	ENSG00000188735	1.097	rs113285854
QTS000021	ftp://ftp.ebi.ac.uk/pub/databases/spot/eQTL/sumstats/QTS000021/QTD000389/QTD000389.all.tsv.gz	ENSG00000212694	12	122652391	C	T	chr12_122652391_C_T	22	0.0688623	0.52984	0.0829656	0.131755	SNP	23	334	0.99225	ENSG00000212694	ENSG00000212694	1.639	rs113285854
QTS000021	ftp://ftp.ebi.ac.uk/pub/databases/spot/eQTL/sumstats/QTS000021/QTD000389/QTD000389.all.tsv.gz	ENSG00000255398	12	122652391	C	T	chr12_122652391_C_T	22	0.0688623	0.371395	-0.0930652	0.103808	SNP	23	334	0.99225	ENSG00000255398	ENSG00000255398	26.019	rs113285854
QTS000021	ftp://ftp.ebi.ac.uk/pub/databases/spot/eQTL/sumstats/QTS000021/QTD000389/QTD000389.all.tsv.gz	ENSG00000256092	12	122652391	C	T	chr12_122652391_C_T	22	0.0688623	0.131645	-0.280424	0.185	SNP	23	334	0.99225	ENSG00000256092	ENSG00000256092	0.584	rs113285854
QTS000021	ftp://ftp.ebi.ac.uk/pub/databases/spot/eQTL/sumstats/QTS000021/QTD000389/QTD000389.all.tsv.gz	ENSG00000256546	12	122652391	C	T	chr12_122652391_C_T	22	0.0688623	0.440084	-0.125037	0.16153	SNP	23	334	0.99225	ENSG00000256546	ENSG00000256546	0.57	rs113285854
QTS000021	ftp://ftp.ebi.ac.uk/pub/databases/spot/eQTL/sumstats/QTS000021/QTD000389/QTD000389.all.tsv.gz	ENSG00000272849	12	122652391	C	T	chr12_122652391_C_T	22	0.0688623	0.109046	0.201945	0.12528	SNP	23	334	0.99225	ENSG00000272849	ENSG00000272849	1.288	rs113285854
QTS000021	ftp://ftp.ebi.ac.uk/pub/databases/spot/eQTL/sumstats/QTS000021/QTD000389/QTD000389.all.tsv.gz	ENSG00000274427	12	122652391	C	T	chr12_122652391_C_T	22	0.0688623	0.0147884	-0.321555	0.130414	SNP	23	334	0.99225	ENSG00000274427	ENSG00000274427	0	rs113285854
QTS000021	ftp://ftp.ebi.ac.uk/pub/databases/spot/eQTL/sumstats/QTS000021/QTD000389/QTD000389.all.tsv.gz	ENSG00000033030	12	122652832	CT	C	chr12_122652832_CT_C	94	0.350299	0.686384	-0.0284637	0.0703606	INDEL	117	334	0.97144	ENSG00000033030	ENSG00000033030	9.334	rs67286172
QTS000021	ftp://ftp.ebi.ac.uk/pub/databases/spot/eQTL/sumstats/QTS000021/QTD000389/QTD000389.all.tsv.gz	ENSG00000033030	12	122652832	CT	C	chr12_122652832_CT_C	94	0.350299	0.686384	-0.0284637	0.0703606	INDEL	117	334	0.97144	ENSG00000033030	ENSG00000033030	9.334	rs535057135
QTS000021	ftp://ftp.ebi.ac.uk/pub/databases/spot/eQTL/sumstats/QTS000021/QTD000389/QTD000389.all.tsv.gz	ENSG00000033030	12	122652832	CT	C	chr12_122652832_CT_C	94	0.350299	0.686384	-0.0284637	0.0703606	INDEL	117	334	0.97144	ENSG00000033030	ENSG00000033030	9.334	rs397753946
QTS000021	ftp://ftp.ebi.ac.uk/pub/databases/spot/eQTL/sumstats/QTS000021/QTD000389/QTD000389.all.tsv.gz	ENSG00000051825	12	122652832	CT	C	chr12_122652832_CT_C	94	0.350299	0.201059	0.093562	0.0728616	INDEL	117	334	0.97144	ENSG00000051825	ENSG00000051825	0.618	rs67286172
QTS000021	ftp://ftp.ebi.ac.uk/pub/databases/spot/eQTL/sumstats/QTS000021/QTD000389/QTD000389.all.tsv.gz	ENSG00000051825	12	122652832	CT	C	chr12_122652832_CT_C	94	0.350299	0.201059	0.093562	0.0728616	INDEL	117	334	0.97144	ENSG00000051825	ENSG00000051825	0.618	rs535057135
QTS000021	ftp://ftp.ebi.ac.uk/pub/databases/spot/eQTL/sumstats/QTS000021/QTD000389/QTD000389.all.tsv.gz	ENSG00000051825	12	122652832	CT	C	chr12_122652832_CT_C	94	0.350299	0.201059	0.093562	0.0728616	INDEL	117	334	0.97144	ENSG00000051825	ENSG00000051825	0.618	rs397753946
QTS000021	ftp://ftp.ebi.ac.uk/pub/databases/spot/eQTL/sumstats/QTS000021/QTD000389/QTD000389.all.tsv.gz	ENSG00000086598	12	122652832	CT	C	chr12_122652832_CT_C	94	0.350299	0.340105	0.0695596	0.0726877	INDEL	117	334	0.97144	ENSG00000086598	ENSG00000086598	102.726	rs67286172
QTS000021	ftp://ftp.ebi.ac.uk/pub/databases/spot/eQTL/sumstats/QTS000021/QTD000389/QTD000389.all.tsv.gz	ENSG00000086598	12	122652832	CT	C	chr12_122652832_CT_C	94	0.350299	0.340105	0.0695596	0.0726877	INDEL	117	334	0.97144	ENSG00000086598	ENSG00000086598	102.726	rs535057135
QTS000021	ftp://ftp.ebi.ac.uk/pub/databases/spot/eQTL/sumstats/QTS000021/QTD000389/QTD000389.all.tsv.gz	ENSG00000086598	12	122652832	CT	C	chr12_122652832_CT_C	94	0.350299	0.340105	0.0695596	0.0726877	INDEL	117	334	0.97144	ENSG00000086598	ENSG00000086598	102.726	rs397753946
QTS000021	ftp://ftp.ebi.ac.uk/pub/databases/spot/eQTL/sumstats/QTS000021/QTD000389/QTD000389.all.tsv.gz	ENSG00000110801	12	122652832	CT	C	chr12_122652832_CT_C	94	0.350299	0.667885	-0.0362859	0.0844077	INDEL	117	334	0.97144	ENSG00000110801	ENSG00000110801	1.716	rs67286172
QTS000021	ftp://ftp.ebi.ac.uk/pub/databases/spot/eQTL/sumstats/QTS000021/QTD000389/QTD000389.all.tsv.gz	ENSG00000110801	12	122652832	CT	C	chr12_122652832_CT_C	94	0.350299	0.667885	-0.0362859	0.0844077	INDEL	117	334	0.97144	ENSG00000110801	ENSG00000110801	1.716	rs535057135
QTS000021	ftp://ftp.ebi.ac.uk/pub/databases/spot/eQTL/sumstats/QTS000021/QTD000389/QTD000389.all.tsv.gz	ENSG00000110801	12	122652832	CT	C	chr12_122652832_CT_C	94	0.350299	0.667885	-0.0362859	0.0844077	INDEL	117	334	0.97144	ENSG00000110801	ENSG00000110801	1.716	rs397753946
QTS000021	ftp://ftp.ebi.ac.uk/pub/databases/spot/eQTL/sumstats/QTS000021/QTD000389/QTD000389.all.tsv.gz	ENSG00000111011	12	122652832	CT	C	chr12_122652832_CT_C	94	0.350299	0.00389038	-0.226594	0.0772862	INDEL	117	334	0.97144	ENSG00000111011	ENSG00000111011	27.799	rs67286172
QTS000021	ftp://ftp.ebi.ac.uk/pub/databases/spot/eQTL/sumstats/QTS000021/QTD000389/QTD000389.all.tsv.gz	ENSG00000111011	12	122652832	CT	C	chr12_122652832_CT_C	94	0.350299	0.00389038	-0.226594	0.0772862	INDEL	117	334	0.97144	ENSG00000111011	ENSG00000111011	27.799	rs535057135
QTS000021	ftp://ftp.ebi.ac.uk/pub/databases/spot/eQTL/sumstats/QTS000021/QTD000389/QTD000389.all.tsv.gz	ENSG00000111011	12	122652832	CT	C	chr12_122652832_CT_C	94	0.350299	0.00389038	-0.226594	0.0772862	INDEL	117	334	0.97144	ENSG00000111011	ENSG00000111011	27.799	rs397753946
QTS000021	ftp://ftp.ebi.ac.uk/pub/databases/spot/eQTL/sumstats/QTS000021/QTD000389/QTD000389.all.tsv.gz	ENSG00000111328	12	122652832	CT	C	chr12_122652832_CT_C	94	0.350299	0.781772	0.0250597	0.0903047	INDEL	117	334	0.97144	ENSG00000111328	ENSG00000111328	7.566	rs67286172
QTS000021	ftp://ftp.ebi.ac.uk/pub/databases/spot/eQTL/sumstats/QTS000021/QTD000389/QTD000389.all.tsv.gz	ENSG00000111328	12	122652832	CT	C	chr12_122652832_CT_C	94	0.350299	0.781772	0.0250597	0.0903047	INDEL	117	334	0.97144	ENSG00000111328	ENSG00000111328	7.566	rs535057135
QTS000021	ftp://ftp.ebi.ac.uk/pub/databases/spot/eQTL/sumstats/QTS000021/QTD000389/QTD000389.all.tsv.gz	ENSG00000111328	12	122652832	CT	C	chr12_122652832_CT_C	94	0.350299	0.781772	0.0250597	0.0903047	INDEL	117	334	0.97144	ENSG00000111328	ENSG00000111328	7.566	rs397753946
QTS000021	ftp://ftp.ebi.ac.uk/pub/databases/spot/eQTL/sumstats/QTS000021/QTD000389/QTD000389.all.tsv.gz	ENSG00000111358	12	122652832	CT	C	chr12_122652832_CT_C	94	0.350299	0.760297	-0.0232015	0.0759112	INDEL	117	334	0.97144	ENSG00000111358	ENSG00000111358	10.737	rs67286172
QTS000021	ftp://ftp.ebi.ac.uk/pub/databases/spot/eQTL/sumstats/QTS000021/QTD000389/QTD000389.all.tsv.gz	ENSG00000111358	12	122652832	CT	C	chr12_122652832_CT_C	94	0.350299	0.760297	-0.0232015	0.0759112	INDEL	117	334	0.97144	ENSG00000111358	ENSG00000111358	10.737	rs535057135
QTS000021	ftp://ftp.ebi.ac.uk/pub/databases/spot/eQTL/sumstats/QTS000021/QTD000389/QTD000389.all.tsv.gz	ENSG00000111358	12	122652832	CT	C	chr12_122652832_CT_C	94	0.350299	0.760297	-0.0232015	0.0759112	INDEL	117	334	0.97144	ENSG00000111358	ENSG00000111358	10.737	rs397753946
QTS000021	ftp://ftp.ebi.ac.uk/pub/databases/spot/eQTL/sumstats/QTS000021/QTD000389/QTD000389.all.tsv.gz	ENSG00000111361	12	122652832	CT	C	chr12_122652832_CT_C	94	0.350299	0.0616823	0.173849	0.0923514	INDEL	117	334	0.97144	ENSG00000111361	ENSG00000111361	11.96	rs67286172
QTS000021	ftp://ftp.ebi.ac.uk/pub/databases/spot/eQTL/sumstats/QTS000021/QTD000389/QTD000389.all.tsv.gz	ENSG00000111361	12	122652832	CT	C	chr12_122652832_CT_C	94	0.350299	0.0616823	0.173849	0.0923514	INDEL	117	334	0.97144	ENSG00000111361	ENSG00000111361	11.96	rs535057135
QTS000021	ftp://ftp.ebi.ac.uk/pub/databases/spot/eQTL/sumstats/QTS000021/QTD000389/QTD000389.all.tsv.gz	ENSG00000111361	12	122652832	CT	C	chr12_122652832_CT_C	94	0.350299	0.0616823	0.173849	0.0923514	INDEL	117	334	0.97144	ENSG00000111361	ENSG00000111361	11.96	rs397753946
QTS000021	ftp://ftp.ebi.ac.uk/pub/databases/spot/eQTL/sumstats/QTS000021/QTD000389/QTD000389.all.tsv.gz	ENSG00000111364	12	122652832	CT	C	chr12_122652832_CT_C	94	0.350299	0.712826	0.0254599	0.0690434	INDEL	117	334	0.97144	ENSG00000111364	ENSG00000111364	2.595	rs67286172
QTS000021	ftp://ftp.ebi.ac.uk/pub/databases/spot/eQTL/sumstats/QTS000021/QTD000389/QTD000389.all.tsv.gz	ENSG00000111364	12	122652832	CT	C	chr12_122652832_CT_C	94	0.350299	0.712826	0.0254599	0.0690434	INDEL	117	334	0.97144	ENSG00000111364	ENSG00000111364	2.595	rs535057135
QTS000021	ftp://ftp.ebi.ac.uk/pub/databases/spot/eQTL/sumstats/QTS000021/QTD000389/QTD000389.all.tsv.gz	ENSG00000111364	12	122652832	CT	C	chr12_122652832_CT_C	94	0.350299	0.712826	0.0254599	0.0690434	INDEL	117	334	0.97144	ENSG00000111364	ENSG00000111364	2.595	rs397753946
QTS000021	ftp://ftp.ebi.ac.uk/pub/databases/spot/eQTL/sumstats/QTS000021/QTD000389/QTD000389.all.tsv.gz	ENSG00000130779	12	122652832	CT	C	chr12_122652832_CT_C	94	0.350299	0.984784	-0.00111989	0.0586232	INDEL	117	334	0.97144	ENSG00000130779	ENSG00000130779	23.927	rs67286172
QTS000021	ftp://ftp.ebi.ac.uk/pub/databases/spot/eQTL/sumstats/QTS000021/QTD000389/QTD000389.all.tsv.gz	ENSG00000130779	12	122652832	CT	C	chr12_122652832_CT_C	94	0.350299	0.984784	-0.00111989	0.0586232	INDEL	117	334	0.97144	ENSG00000130779	ENSG00000130779	23.927	rs535057135
QTS000021	ftp://ftp.ebi.ac.uk/pub/databases/spot/eQTL/sumstats/QTS000021/QTD000389/QTD000389.all.tsv.gz	ENSG00000130779	12	122652832	CT	C	chr12_122652832_CT_C	94	0.350299	0.984784	-0.00111989	0.0586232	INDEL	117	334	0.97144	ENSG00000130779	ENSG00000130779	23.927	rs397753946
QTS000021	ftp://ftp.ebi.ac.uk/pub/databases/spot/eQTL/sumstats/QTS000021/QTD000389/QTD000389.all.tsv.gz	ENSG00000130787	12	122652832	CT	C	chr12_122652832_CT_C	94	0.350299	0.363938	0.100057	0.109878	INDEL	117	334	0.97144	ENSG00000130787	ENSG00000130787	0.809	rs67286172
QTS000021	ftp://ftp.ebi.ac.uk/pub/databases/spot/eQTL/sumstats/QTS000021/QTD000389/QTD000389.all.tsv.gz	ENSG00000130787	12	122652832	CT	C	chr12_122652832_CT_C	94	0.350299	0.363938	0.100057	0.109878	INDEL	117	334	0.97144	ENSG00000130787	ENSG00000130787	0.809	rs535057135
QTS000021	ftp://ftp.ebi.ac.uk/pub/databases/spot/eQTL/sumstats/QTS000021/QTD000389/QTD000389.all.tsv.gz	ENSG00000130787	12	122652832	CT	C	chr12_122652832_CT_C	94	0.350299	0.363938	0.100057	0.109878	INDEL	117	334	0.97144	ENSG00000130787	ENSG00000130787	0.809	rs397753946
QTS000021	ftp://ftp.ebi.ac.uk/pub/databases/spot/eQTL/sumstats/QTS000021/QTD000389/QTD000389.all.tsv.gz	ENSG00000130921	12	122652832	CT	C	chr12_122652832_CT_C	94	0.350299	0.391001	-0.0552151	0.0641843	INDEL	117	334	0.97144	ENSG00000130921	ENSG00000130921	2.446	rs67286172
QTS000021	ftp://ftp.ebi.ac.uk/pub/databases/spot/eQTL/sumstats/QTS000021/QTD000389/QTD000389.all.tsv.gz	ENSG00000130921	12	122652832	CT	C	chr12_122652832_CT_C	94	0.350299	0.391001	-0.0552151	0.0641843	INDEL	117	334	0.97144	ENSG00000130921	ENSG00000130921	2.446	rs535057135
QTS000021	ftp://ftp.ebi.ac.uk/pub/databases/spot/eQTL/sumstats/QTS000021/QTD000389/QTD000389.all.tsv.gz	ENSG00000130921	12	122652832	CT	C	chr12_122652832_CT_C	94	0.350299	0.391001	-0.0552151	0.0641843	INDEL	117	334	0.97144	ENSG00000130921	ENSG00000130921	2.446	rs397753946
QTS000021	ftp://ftp.ebi.ac.uk/pub/databases/spot/eQTL/sumstats/QTS000021/QTD000389/QTD000389.all.tsv.gz	ENSG00000139697	12	122652832	CT	C	chr12_122652832_CT_C	94	0.350299	0.607543	-0.0234331	0.0455319	INDEL	117	334	0.97144	ENSG00000139697	ENSG00000139697	6.799	rs67286172
QTS000021	ftp://ftp.ebi.ac.uk/pub/databases/spot/eQTL/sumstats/QTS000021/QTD000389/QTD000389.all.tsv.gz	ENSG00000139697	12	122652832	CT	C	chr12_122652832_CT_C	94	0.350299	0.607543	-0.0234331	0.0455319	INDEL	117	334	0.97144	ENSG00000139697	ENSG00000139697	6.799	rs535057135
QTS000021	ftp://ftp.ebi.ac.uk/pub/databases/spot/eQTL/sumstats/QTS000021/QTD000389/QTD000389.all.tsv.gz	ENSG00000139697	12	122652832	CT	C	chr12_122652832_CT_C	94	0.350299	0.607543	-0.0234331	0.0455319	INDEL	117	334	0.97144	ENSG00000139697	ENSG00000139697	6.799	rs397753946
QTS000021	ftp://ftp.ebi.ac.uk/pub/databases/spot/eQTL/sumstats/QTS000021/QTD000389/QTD000389.all.tsv.gz	ENSG00000139718	12	122652832	CT	C	chr12_122652832_CT_C	94	0.350299	0.537225	-0.0485609	0.0785242	INDEL	117	334	0.97144	ENSG00000139718	ENSG00000139718	6.953	rs67286172
QTS000021	ftp://ftp.ebi.ac.uk/pub/databases/spot/eQTL/sumstats/QTS000021/QTD000389/QTD000389.all.tsv.gz	ENSG00000139718	12	122652832	CT	C	chr12_122652832_CT_C	94	0.350299	0.537225	-0.0485609	0.0785242	INDEL	117	334	0.97144	ENSG00000139718	ENSG00000139718	6.953	rs535057135
QTS000021	ftp://ftp.ebi.ac.uk/pub/databases/spot/eQTL/sumstats/QTS000021/QTD000389/QTD000389.all.tsv.gz	ENSG00000139718	12	122652832	CT	C	chr12_122652832_CT_C	94	0.350299	0.537225	-0.0485609	0.0785242	INDEL	117	334	0.97144	ENSG00000139718	ENSG00000139718	6.953	rs397753946
QTS000021	ftp://ftp.ebi.ac.uk/pub/databases/spot/eQTL/sumstats/QTS000021/QTD000389/QTD000389.all.tsv.gz	ENSG00000139719	12	122652832	CT	C	chr12_122652832_CT_C	94	0.350299	0.363773	0.04273	0.046908	INDEL	117	334	0.97144	ENSG00000139719	ENSG00000139719	1.963	rs67286172
QTS000021	ftp://ftp.ebi.ac.uk/pub/databases/spot/eQTL/sumstats/QTS000021/QTD000389/QTD000389.all.tsv.gz	ENSG00000139719	12	122652832	CT	C	chr12_122652832_CT_C	94	0.350299	0.363773	0.04273	0.046908	INDEL	117	334	0.97144	ENSG00000139719	ENSG00000139719	1.963	rs535057135
QTS000021	ftp://ftp.ebi.ac.uk/pub/databases/spot/eQTL/sumstats/QTS000021/QTD000389/QTD000389.all.tsv.gz	ENSG00000139719	12	122652832	CT	C	chr12_122652832_CT_C	94	0.350299	0.363773	0.04273	0.046908	INDEL	117	334	0.97144	ENSG00000139719	ENSG00000139719	1.963	rs397753946
QTS000021	ftp://ftp.ebi.ac.uk/pub/databases/spot/eQTL/sumstats/QTS000021/QTD000389/QTD000389.all.tsv.gz	ENSG00000139722	12	122652832	CT	C	chr12_122652832_CT_C	94	0.350299	0.646713	0.0210721	0.0458839	INDEL	117	334	0.97144	ENSG00000139722	ENSG00000139722	4.946	rs67286172
QTS000021	ftp://ftp.ebi.ac.uk/pub/databases/spot/eQTL/sumstats/QTS000021/QTD000389/QTD000389.all.tsv.gz	ENSG00000139722	12	122652832	CT	C	chr12_122652832_CT_C	94	0.350299	0.646713	0.0210721	0.0458839	INDEL	117	334	0.97144	ENSG00000139722	ENSG00000139722	4.946	rs535057135
QTS000021	ftp://ftp.ebi.ac.uk/pub/databases/spot/eQTL/sumstats/QTS000021/QTD000389/QTD000389.all.tsv.gz	ENSG00000139722	12	122652832	CT	C	chr12_122652832_CT_C	94	0.350299	0.646713	0.0210721	0.0458839	INDEL	117	334	0.97144	ENSG00000139722	ENSG00000139722	4.946	rs397753946
QTS000021	ftp://ftp.ebi.ac.uk/pub/databases/spot/eQTL/sumstats/QTS000021/QTD000389/QTD000389.all.tsv.gz	ENSG00000139725	12	122652832	CT	C	chr12_122652832_CT_C	94	0.350299	0.606554	0.0399439	0.0773997	INDEL	117	334	0.97144	ENSG00000139725	ENSG00000139725	2.251	rs67286172
QTS000021	ftp://ftp.ebi.ac.uk/pub/databases/spot/eQTL/sumstats/QTS000021/QTD000389/QTD000389.all.tsv.gz	ENSG00000139725	12	122652832	CT	C	chr12_122652832_CT_C	94	0.350299	0.606554	0.0399439	0.0773997	INDEL	117	334	0.97144	ENSG00000139725	ENSG00000139725	2.251	rs535057135
QTS000021	ftp://ftp.ebi.ac.uk/pub/databases/spot/eQTL/sumstats/QTS000021/QTD000389/QTD000389.all.tsv.gz	ENSG00000139725	12	122652832	CT	C	chr12_122652832_CT_C	94	0.350299	0.606554	0.0399439	0.0773997	INDEL	117	334	0.97144	ENSG00000139725	ENSG00000139725	2.251	rs397753946
QTS000021	ftp://ftp.ebi.ac.uk/pub/databases/spot/eQTL/sumstats/QTS000021/QTD000389/QTD000389.all.tsv.gz	ENSG00000139726	12	122652832	CT	C	chr12_122652832_CT_C	94	0.350299	0.255277	0.0874038	0.0765402	INDEL	117	334	0.97144	ENSG00000139726	ENSG00000139726	16.101	rs67286172
QTS000021	ftp://ftp.ebi.ac.uk/pub/databases/spot/eQTL/sumstats/QTS000021/QTD000389/QTD000389.all.tsv.gz	ENSG00000139726	12	122652832	CT	C	chr12_122652832_CT_C	94	0.350299	0.255277	0.0874038	0.0765402	INDEL	117	334	0.97144	ENSG00000139726	ENSG00000139726	16.101	rs535057135
QTS000021	ftp://ftp.ebi.ac.uk/pub/databases/spot/eQTL/sumstats/QTS000021/QTD000389/QTD000389.all.tsv.gz	ENSG00000139726	12	122652832	CT	C	chr12_122652832_CT_C	94	0.350299	0.255277	0.0874038	0.0765402	INDEL	117	334	0.97144	ENSG00000139726	ENSG00000139726	16.101	rs397753946
QTS000021	ftp://ftp.ebi.ac.uk/pub/databases/spot/eQTL/sumstats/QTS000021/QTD000389/QTD000389.all.tsv.gz	ENSG00000150977	12	122652832	CT	C	chr12_122652832_CT_C	94	0.350299	0.647283	0.0323292	0.0705181	INDEL	117	334	0.97144	ENSG00000150977	ENSG00000150977	293.787	rs67286172
QTS000021	ftp://ftp.ebi.ac.uk/pub/databases/spot/eQTL/sumstats/QTS000021/QTD000389/QTD000389.all.tsv.gz	ENSG00000150977	12	122652832	CT	C	chr12_122652832_CT_C	94	0.350299	0.647283	0.0323292	0.0705181	INDEL	117	334	0.97144	ENSG00000150977	ENSG00000150977	293.787	rs535057135
QTS000021	ftp://ftp.ebi.ac.uk/pub/databases/spot/eQTL/sumstats/QTS000021/QTD000389/QTD000389.all.tsv.gz	ENSG00000150977	12	122652832	CT	C	chr12_122652832_CT_C	94	0.350299	0.647283	0.0323292	0.0705181	INDEL	117	334	0.97144	ENSG00000150977	ENSG00000150977	293.787	rs397753946
QTS000021	ftp://ftp.ebi.ac.uk/pub/databases/spot/eQTL/sumstats/QTS000021/QTD000389/QTD000389.all.tsv.gz	ENSG00000158104	12	122652832	CT	C	chr12_122652832_CT_C	94	0.350299	0.474544	-0.0616795	0.0860379	INDEL	117	334	0.97144	ENSG00000158104	ENSG00000158104	0.386	rs67286172
QTS000021	ftp://ftp.ebi.ac.uk/pub/databases/spot/eQTL/sumstats/QTS000021/QTD000389/QTD000389.all.tsv.gz	ENSG00000158104	12	122652832	CT	C	chr12_122652832_CT_C	94	0.350299	0.474544	-0.0616795	0.0860379	INDEL	117	334	0.97144	ENSG00000158104	ENSG00000158104	0.386	rs535057135
QTS000021	ftp://ftp.ebi.ac.uk/pub/databases/spot/eQTL/sumstats/QTS000021/QTD000389/QTD000389.all.tsv.gz	ENSG00000158104	12	122652832	CT	C	chr12_122652832_CT_C	94	0.350299	0.474544	-0.0616795	0.0860379	INDEL	117	334	0.97144	ENSG00000158104	ENSG00000158104	0.386	rs397753946
QTS000021	ftp://ftp.ebi.ac.uk/pub/databases/spot/eQTL/sumstats/QTS000021/QTD000389/QTD000389.all.tsv.gz	ENSG00000175727	12	122652832	CT	C	chr12_122652832_CT_C	94	0.350299	0.208584	-0.089617	0.0709652	INDEL	117	334	0.97144	ENSG00000175727	ENSG00000175727	9.168	rs67286172
QTS000021	ftp://ftp.ebi.ac.uk/pub/databases/spot/eQTL/sumstats/QTS000021/QTD000389/QTD000389.all.tsv.gz	ENSG00000175727	12	122652832	CT	C	chr12_122652832_CT_C	94	0.350299	0.208584	-0.089617	0.0709652	INDEL	117	334	0.97144	ENSG00000175727	ENSG00000175727	9.168	rs535057135
QTS000021	ftp://ftp.ebi.ac.uk/pub/databases/spot/eQTL/sumstats/QTS000021/QTD000389/QTD000389.all.tsv.gz	ENSG00000175727	12	122652832	CT	C	chr12_122652832_CT_C	94	0.350299	0.208584	-0.089617	0.0709652	INDEL	117	334	0.97144	ENSG00000175727	ENSG00000175727	9.168	rs397753946
QTS000021	ftp://ftp.ebi.ac.uk/pub/databases/spot/eQTL/sumstats/QTS000021/QTD000389/QTD000389.all.tsv.gz	ENSG00000182196	12	122652832	CT	C	chr12_122652832_CT_C	94	0.350299	0.0128834	-0.18159	0.0721539	INDEL	117	334	0.97144	ENSG00000182196	ENSG00000182196	0.741	rs67286172
QTS000021	ftp://ftp.ebi.ac.uk/pub/databases/spot/eQTL/sumstats/QTS000021/QTD000389/QTD000389.all.tsv.gz	ENSG00000182196	12	122652832	CT	C	chr12_122652832_CT_C	94	0.350299	0.0128834	-0.18159	0.0721539	INDEL	117	334	0.97144	ENSG00000182196	ENSG00000182196	0.741	rs535057135
QTS000021	ftp://ftp.ebi.ac.uk/pub/databases/spot/eQTL/sumstats/QTS000021/QTD000389/QTD000389.all.tsv.gz	ENSG00000182196	12	122652832	CT	C	chr12_122652832_CT_C	94	0.350299	0.0128834	-0.18159	0.0721539	INDEL	117	334	0.97144	ENSG00000182196	ENSG00000182196	0.741	rs397753946
QTS000021	ftp://ftp.ebi.ac.uk/pub/databases/spot/eQTL/sumstats/QTS000021/QTD000389/QTD000389.all.tsv.gz	ENSG00000182782	12	122652832	CT	C	chr12_122652832_CT_C	94	0.350299	0.872994	-0.0126531	0.0790194	INDEL	117	334	0.97144	ENSG00000182782	ENSG00000182782	162.821	rs67286172
QTS000021	ftp://ftp.ebi.ac.uk/pub/databases/spot/eQTL/sumstats/QTS000021/QTD000389/QTD000389.all.tsv.gz	ENSG00000182782	12	122652832	CT	C	chr12_122652832_CT_C	94	0.350299	0.872994	-0.0126531	0.0790194	INDEL	117	334	0.97144	ENSG00000182782	ENSG00000182782	162.821	rs535057135
QTS000021	ftp://ftp.ebi.ac.uk/pub/databases/spot/eQTL/sumstats/QTS000021/QTD000389/QTD000389.all.tsv.gz	ENSG00000182782	12	122652832	CT	C	chr12_122652832_CT_C	94	0.350299	0.872994	-0.0126531	0.0790194	INDEL	117	334	0.97144	ENSG00000182782	ENSG00000182782	162.821	rs397753946
QTS000021	ftp://ftp.ebi.ac.uk/pub/databases/spot/eQTL/sumstats/QTS000021/QTD000389/QTD000389.all.tsv.gz	ENSG00000183955	12	122652832	CT	C	chr12_122652832_CT_C	94	0.350299	0.446213	-0.0552718	0.0723711	INDEL	117	334	0.97144	ENSG00000183955	ENSG00000183955	5.467	rs67286172
QTS000021	ftp://ftp.ebi.ac.uk/pub/databases/spot/eQTL/sumstats/QTS000021/QTD000389/QTD000389.all.tsv.gz	ENSG00000183955	12	122652832	CT	C	chr12_122652832_CT_C	94	0.350299	0.446213	-0.0552718	0.0723711	INDEL	117	334	0.97144	ENSG00000183955	ENSG00000183955	5.467	rs535057135
QTS000021	ftp://ftp.ebi.ac.uk/pub/databases/spot/eQTL/sumstats/QTS000021/QTD000389/QTD000389.all.tsv.gz	ENSG00000183955	12	122652832	CT	C	chr12_122652832_CT_C	94	0.350299	0.446213	-0.0552718	0.0723711	INDEL	117	334	0.97144	ENSG00000183955	ENSG00000183955	5.467	rs397753946
QTS000021	ftp://ftp.ebi.ac.uk/pub/databases/spot/eQTL/sumstats/QTS000021/QTD000389/QTD000389.all.tsv.gz	ENSG00000184209	12	122652832	CT	C	chr12_122652832_CT_C	94	0.350299	0.480667	-0.0292681	0.0413993	INDEL	117	334	0.97144	ENSG00000184209	ENSG00000184209	12.138	rs67286172
QTS000021	ftp://ftp.ebi.ac.uk/pub/databases/spot/eQTL/sumstats/QTS000021/QTD000389/QTD000389.all.tsv.gz	ENSG00000184209	12	122652832	CT	C	chr12_122652832_CT_C	94	0.350299	0.480667	-0.0292681	0.0413993	INDEL	117	334	0.97144	ENSG00000184209	ENSG00000184209	12.138	rs535057135
QTS000021	ftp://ftp.ebi.ac.uk/pub/databases/spot/eQTL/sumstats/QTS000021/QTD000389/QTD000389.all.tsv.gz	ENSG00000184209	12	122652832	CT	C	chr12_122652832_CT_C	94	0.350299	0.480667	-0.0292681	0.0413993	INDEL	117	334	0.97144	ENSG00000184209	ENSG00000184209	12.138	rs397753946
QTS000021	ftp://ftp.ebi.ac.uk/pub/databases/spot/eQTL/sumstats/QTS000021/QTD000389/QTD000389.all.tsv.gz	ENSG00000184445	12	122652832	CT	C	chr12_122652832_CT_C	94	0.350299	0.347141	0.09171	0.0972461	INDEL	117	334	0.97144	ENSG00000184445	ENSG00000184445	0.892	rs67286172
QTS000021	ftp://ftp.ebi.ac.uk/pub/databases/spot/eQTL/sumstats/QTS000021/QTD000389/QTD000389.all.tsv.gz	ENSG00000184445	12	122652832	CT	C	chr12_122652832_CT_C	94	0.350299	0.347141	0.09171	0.0972461	INDEL	117	334	0.97144	ENSG00000184445	ENSG00000184445	0.892	rs535057135
QTS000021	ftp://ftp.ebi.ac.uk/pub/databases/spot/eQTL/sumstats/QTS000021/QTD000389/QTD000389.all.tsv.gz	ENSG00000184445	12	122652832	CT	C	chr12_122652832_CT_C	94	0.350299	0.347141	0.09171	0.0972461	INDEL	117	334	0.97144	ENSG00000184445	ENSG00000184445	0.892	rs397753946
QTS000021	ftp://ftp.ebi.ac.uk/pub/databases/spot/eQTL/sumstats/QTS000021/QTD000389/QTD000389.all.tsv.gz	ENSG00000188735	12	122652832	CT	C	chr12_122652832_CT_C	94	0.350299	0.241951	0.0764122	0.0650482	INDEL	117	334	0.97144	ENSG00000188735	ENSG00000188735	1.097	rs67286172
QTS000021	ftp://ftp.ebi.ac.uk/pub/databases/spot/eQTL/sumstats/QTS000021/QTD000389/QTD000389.all.tsv.gz	ENSG00000188735	12	122652832	CT	C	chr12_122652832_CT_C	94	0.350299	0.241951	0.0764122	0.0650482	INDEL	117	334	0.97144	ENSG00000188735	ENSG00000188735	1.097	rs535057135
QTS000021	ftp://ftp.ebi.ac.uk/pub/databases/spot/eQTL/sumstats/QTS000021/QTD000389/QTD000389.all.tsv.gz	ENSG00000188735	12	122652832	CT	C	chr12_122652832_CT_C	94	0.350299	0.241951	0.0764122	0.0650482	INDEL	117	334	0.97144	ENSG00000188735	ENSG00000188735	1.097	rs397753946
QTS000021	ftp://ftp.ebi.ac.uk/pub/databases/spot/eQTL/sumstats/QTS000021/QTD000389/QTD000389.all.tsv.gz	ENSG00000212694	12	122652832	CT	C	chr12_122652832_CT_C	94	0.350299	0.135474	-0.103098	0.0686941	INDEL	117	334	0.97144	ENSG00000212694	ENSG00000212694	1.639	rs67286172
QTS000021	ftp://ftp.ebi.ac.uk/pub/databases/spot/eQTL/sumstats/QTS000021/QTD000389/QTD000389.all.tsv.gz	ENSG00000212694	12	122652832	CT	C	chr12_122652832_CT_C	94	0.350299	0.135474	-0.103098	0.0686941	INDEL	117	334	0.97144	ENSG00000212694	ENSG00000212694	1.639	rs535057135
QTS000021	ftp://ftp.ebi.ac.uk/pub/databases/spot/eQTL/sumstats/QTS000021/QTD000389/QTD000389.all.tsv.gz	ENSG00000212694	12	122652832	CT	C	chr12_122652832_CT_C	94	0.350299	0.135474	-0.103098	0.0686941	INDEL	117	334	0.97144	ENSG00000212694	ENSG00000212694	1.639	rs397753946
QTS000021	ftp://ftp.ebi.ac.uk/pub/databases/spot/eQTL/sumstats/QTS000021/QTD000389/QTD000389.all.tsv.gz	ENSG00000255398	12	122652832	CT	C	chr12_122652832_CT_C	94	0.350299	0.748681	-0.017517	0.0545767	INDEL	117	334	0.97144	ENSG00000255398	ENSG00000255398	26.019	rs67286172
QTS000021	ftp://ftp.ebi.ac.uk/pub/databases/spot/eQTL/sumstats/QTS000021/QTD000389/QTD000389.all.tsv.gz	ENSG00000255398	12	122652832	CT	C	chr12_122652832_CT_C	94	0.350299	0.748681	-0.017517	0.0545767	INDEL	117	334	0.97144	ENSG00000255398	ENSG00000255398	26.019	rs535057135
QTS000021	ftp://ftp.ebi.ac.uk/pub/databases/spot/eQTL/sumstats/QTS000021/QTD000389/QTD000389.all.tsv.gz	ENSG00000255398	12	122652832	CT	C	chr12_122652832_CT_C	94	0.350299	0.748681	-0.017517	0.0545767	INDEL	117	334	0.97144	ENSG00000255398	ENSG00000255398	26.019	rs397753946
QTS000021	ftp://ftp.ebi.ac.uk/pub/databases/spot/eQTL/sumstats/QTS000021/QTD000389/QTD000389.all.tsv.gz	ENSG00000256092	12	122652832	CT	C	chr12_122652832_CT_C	94	0.350299	0.8356	0.0203219	0.097757	INDEL	117	334	0.97144	ENSG00000256092	ENSG00000256092	0.584	rs67286172
QTS000021	ftp://ftp.ebi.ac.uk/pub/databases/spot/eQTL/sumstats/QTS000021/QTD000389/QTD000389.all.tsv.gz	ENSG00000256092	12	122652832	CT	C	chr12_122652832_CT_C	94	0.350299	0.8356	0.0203219	0.097757	INDEL	117	334	0.97144	ENSG00000256092	ENSG00000256092	0.584	rs535057135
QTS000021	ftp://ftp.ebi.ac.uk/pub/databases/spot/eQTL/sumstats/QTS000021/QTD000389/QTD000389.all.tsv.gz	ENSG00000256092	12	122652832	CT	C	chr12_122652832_CT_C	94	0.350299	0.8356	0.0203219	0.097757	INDEL	117	334	0.97144	ENSG00000256092	ENSG00000256092	0.584	rs397753946
QTS000021	ftp://ftp.ebi.ac.uk/pub/databases/spot/eQTL/sumstats/QTS000021/QTD000389/QTD000389.all.tsv.gz	ENSG00000256546	12	122652832	CT	C	chr12_122652832_CT_C	94	0.350299	0.947341	0.00561625	0.0848947	INDEL	117	334	0.97144	ENSG00000256546	ENSG00000256546	0.57	rs67286172
QTS000021	ftp://ftp.ebi.ac.uk/pub/databases/spot/eQTL/sumstats/QTS000021/QTD000389/QTD000389.all.tsv.gz	ENSG00000256546	12	122652832	CT	C	chr12_122652832_CT_C	94	0.350299	0.947341	0.00561625	0.0848947	INDEL	117	334	0.97144	ENSG00000256546	ENSG00000256546	0.57	rs535057135
QTS000021	ftp://ftp.ebi.ac.uk/pub/databases/spot/eQTL/sumstats/QTS000021/QTD000389/QTD000389.all.tsv.gz	ENSG00000256546	12	122652832	CT	C	chr12_122652832_CT_C	94	0.350299	0.947341	0.00561625	0.0848947	INDEL	117	334	0.97144	ENSG00000256546	ENSG00000256546	0.57	rs397753946
QTS000021	ftp://ftp.ebi.ac.uk/pub/databases/spot/eQTL/sumstats/QTS000021/QTD000389/QTD000389.all.tsv.gz	ENSG00000272849	12	122652832	CT	C	chr12_122652832_CT_C	94	0.350299	0.62753	0.0321969	0.0662222	INDEL	117	334	0.97144	ENSG00000272849	ENSG00000272849	1.288	rs67286172
QTS000021	ftp://ftp.ebi.ac.uk/pub/databases/spot/eQTL/sumstats/QTS000021/QTD000389/QTD000389.all.tsv.gz	ENSG00000272849	12	122652832	CT	C	chr12_122652832_CT_C	94	0.350299	0.62753	0.0321969	0.0662222	INDEL	117	334	0.97144	ENSG00000272849	ENSG00000272849	1.288	rs535057135
QTS000021	ftp://ftp.ebi.ac.uk/pub/databases/spot/eQTL/sumstats/QTS000021/QTD000389/QTD000389.all.tsv.gz	ENSG00000272849	12	122652832	CT	C	chr12_122652832_CT_C	94	0.350299	0.62753	0.0321969	0.0662222	INDEL	117	334	0.97144	ENSG00000272849	ENSG00000272849	1.288	rs397753946
QTS000021	ftp://ftp.ebi.ac.uk/pub/databases/spot/eQTL/sumstats/QTS000021/QTD000389/QTD000389.all.tsv.gz	ENSG00000274427	12	122652832	CT	C	chr12_122652832_CT_C	94	0.350299	0.464827	-0.0510295	0.0696391	INDEL	117	334	0.97144	ENSG00000274427	ENSG00000274427	0	rs67286172
QTS000021	ftp://ftp.ebi.ac.uk/pub/databases/spot/eQTL/sumstats/QTS000021/QTD000389/QTD000389.all.tsv.gz	ENSG00000274427	12	122652832	CT	C	chr12_122652832_CT_C	94	0.350299	0.464827	-0.0510295	0.0696391	INDEL	117	334	0.97144	ENSG00000274427	ENSG00000274427	0	rs535057135
QTS000021	ftp://ftp.ebi.ac.uk/pub/databases/spot/eQTL/sumstats/QTS000021/QTD000389/QTD000389.all.tsv.gz	ENSG00000274427	12	122652832	CT	C	chr12_122652832_CT_C	94	0.350299	0.464827	-0.0510295	0.0696391	INDEL	117	334	0.97144	ENSG00000274427	ENSG00000274427	0	rs397753946
QTS000021	ftp://ftp.ebi.ac.uk/pub/databases/spot/eQTL/sumstats/QTS000021/QTD000389/QTD000389.all.tsv.gz	ENSG00000033030	12	122653234	T	G	chr12_122653234_T_G	13	0.0449102	0.430415	-0.116937	0.147911	SNP	15	334	0.99475	ENSG00000033030	ENSG00000033030	9.334	rs114935901
QTS000021	ftp://ftp.ebi.ac.uk/pub/databases/spot/eQTL/sumstats/QTS000021/QTD000389/QTD000389.all.tsv.gz	ENSG00000051825	12	122653234	T	G	chr12_122653234_T_G	13	0.0449102	0.864776	0.0263071	0.154216	SNP	15	334	0.99475	ENSG00000051825	ENSG00000051825	0.618	rs114935901
QTS000021	ftp://ftp.ebi.ac.uk/pub/databases/spot/eQTL/sumstats/QTS000021/QTD000389/QTD000389.all.tsv.gz	ENSG00000086598	12	122653234	T	G	chr12_122653234_T_G	13	0.0449102	0.86347	0.0264369	0.15348	SNP	15	334	0.99475	ENSG00000086598	ENSG00000086598	102.726	rs114935901
QTS000021	ftp://ftp.ebi.ac.uk/pub/databases/spot/eQTL/sumstats/QTS000021/QTD000389/QTD000389.all.tsv.gz	ENSG00000110801	12	122653234	T	G	chr12_122653234_T_G	13	0.0449102	0.967431	0.00727242	0.177816	SNP	15	334	0.99475	ENSG00000110801	ENSG00000110801	1.716	rs114935901
QTS000021	ftp://ftp.ebi.ac.uk/pub/databases/spot/eQTL/sumstats/QTS000021/QTD000389/QTD000389.all.tsv.gz	ENSG00000111011	12	122653234	T	G	chr12_122653234_T_G	13	0.0449102	0.115114	-0.262884	0.165889	SNP	15	334	0.99475	ENSG00000111011	ENSG00000111011	27.799	rs114935901
QTS000021	ftp://ftp.ebi.ac.uk/pub/databases/spot/eQTL/sumstats/QTS000021/QTD000389/QTD000389.all.tsv.gz	ENSG00000111328	12	122653234	T	G	chr12_122653234_T_G	13	0.0449102	0.317492	-0.190101	0.189547	SNP	15	334	0.99475	ENSG00000111328	ENSG00000111328	7.566	rs114935901
QTS000021	ftp://ftp.ebi.ac.uk/pub/databases/spot/eQTL/sumstats/QTS000021/QTD000389/QTD000389.all.tsv.gz	ENSG00000111358	12	122653234	T	G	chr12_122653234_T_G	13	0.0449102	0.634677	-0.0760597	0.159751	SNP	15	334	0.99475	ENSG00000111358	ENSG00000111358	10.737	rs114935901
QTS000021	ftp://ftp.ebi.ac.uk/pub/databases/spot/eQTL/sumstats/QTS000021/QTD000389/QTD000389.all.tsv.gz	ENSG00000111361	12	122653234	T	G	chr12_122653234_T_G	13	0.0449102	0.111227	0.31247	0.195047	SNP	15	334	0.99475	ENSG00000111361	ENSG00000111361	11.96	rs114935901
QTS000021	ftp://ftp.ebi.ac.uk/pub/databases/spot/eQTL/sumstats/QTS000021/QTD000389/QTD000389.all.tsv.gz	ENSG00000111364	12	122653234	T	G	chr12_122653234_T_G	13	0.0449102	0.56939	0.0828325	0.145272	SNP	15	334	0.99475	ENSG00000111364	ENSG00000111364	2.595	rs114935901
QTS000021	ftp://ftp.ebi.ac.uk/pub/databases/spot/eQTL/sumstats/QTS000021/QTD000389/QTD000389.all.tsv.gz	ENSG00000130779	12	122653234	T	G	chr12_122653234_T_G	13	0.0449102	0.444191	0.0944998	0.123185	SNP	15	334	0.99475	ENSG00000130779	ENSG00000130779	23.927	rs114935901
QTS000021	ftp://ftp.ebi.ac.uk/pub/databases/spot/eQTL/sumstats/QTS000021/QTD000389/QTD000389.all.tsv.gz	ENSG00000130787	12	122653234	T	G	chr12_122653234_T_G	13	0.0449102	0.976091	-0.00696346	0.231963	SNP	15	334	0.99475	ENSG00000130787	ENSG00000130787	0.809	rs114935901
QTS000021	ftp://ftp.ebi.ac.uk/pub/databases/spot/eQTL/sumstats/QTS000021/QTD000389/QTD000389.all.tsv.gz	ENSG00000130921	12	122653234	T	G	chr12_122653234_T_G	13	0.0449102	0.634571	0.0644666	0.135359	SNP	15	334	0.99475	ENSG00000130921	ENSG00000130921	2.446	rs114935901
QTS000021	ftp://ftp.ebi.ac.uk/pub/databases/spot/eQTL/sumstats/QTS000021/QTD000389/QTD000389.all.tsv.gz	ENSG00000139697	12	122653234	T	G	chr12_122653234_T_G	13	0.0449102	0.032858	0.203534	0.094514	SNP	15	334	0.99475	ENSG00000139697	ENSG00000139697	6.799	rs114935901
QTS000021	ftp://ftp.ebi.ac.uk/pub/databases/spot/eQTL/sumstats/QTS000021/QTD000389/QTD000389.all.tsv.gz	ENSG00000139718	12	122653234	T	G	chr12_122653234_T_G	13	0.0449102	0.22663	-0.199987	0.164734	SNP	15	334	0.99475	ENSG00000139718	ENSG00000139718	6.953	rs114935901
QTS000021	ftp://ftp.ebi.ac.uk/pub/databases/spot/eQTL/sumstats/QTS000021/QTD000389/QTD000389.all.tsv.gz	ENSG00000139719	12	122653234	T	G	chr12_122653234_T_G	13	0.0449102	0.465111	0.0723908	0.0988537	SNP	15	334	0.99475	ENSG00000139719	ENSG00000139719	1.963	rs114935901
QTS000021	ftp://ftp.ebi.ac.uk/pub/databases/spot/eQTL/sumstats/QTS000021/QTD000389/QTD000389.all.tsv.gz	ENSG00000139722	12	122653234	T	G	chr12_122653234_T_G	13	0.0449102	0.353816	0.0896534	0.0963957	SNP	15	334	0.99475	ENSG00000139722	ENSG00000139722	4.946	rs114935901
QTS000021	ftp://ftp.ebi.ac.uk/pub/databases/spot/eQTL/sumstats/QTS000021/QTD000389/QTD000389.all.tsv.gz	ENSG00000139725	12	122653234	T	G	chr12_122653234_T_G	13	0.0449102	0.240604	-0.191272	0.162358	SNP	15	334	0.99475	ENSG00000139725	ENSG00000139725	2.251	rs114935901
QTS000021	ftp://ftp.ebi.ac.uk/pub/databases/spot/eQTL/sumstats/QTS000021/QTD000389/QTD000389.all.tsv.gz	ENSG00000139726	12	122653234	T	G	chr12_122653234_T_G	13	0.0449102	0.309799	-0.164357	0.161285	SNP	15	334	0.99475	ENSG00000139726	ENSG00000139726	16.101	rs114935901
QTS000021	ftp://ftp.ebi.ac.uk/pub/databases/spot/eQTL/sumstats/QTS000021/QTD000389/QTD000389.all.tsv.gz	ENSG00000150977	12	122653234	T	G	chr12_122653234_T_G	13	0.0449102	0.480741	0.104844	0.148326	SNP	15	334	0.99475	ENSG00000150977	ENSG00000150977	293.787	rs114935901
QTS000021	ftp://ftp.ebi.ac.uk/pub/databases/spot/eQTL/sumstats/QTS000021/QTD000389/QTD000389.all.tsv.gz	ENSG00000158104	12	122653234	T	G	chr12_122653234_T_G	13	0.0449102	0.950463	0.0112911	0.181445	SNP	15	334	0.99475	ENSG00000158104	ENSG00000158104	0.386	rs114935901
QTS000021	ftp://ftp.ebi.ac.uk/pub/databases/spot/eQTL/sumstats/QTS000021/QTD000389/QTD000389.all.tsv.gz	ENSG00000175727	12	122653234	T	G	chr12_122653234_T_G	13	0.0449102	0.774981	-0.0429989	0.150149	SNP	15	334	0.99475	ENSG00000175727	ENSG00000175727	9.168	rs114935901
QTS000021	ftp://ftp.ebi.ac.uk/pub/databases/spot/eQTL/sumstats/QTS000021/QTD000389/QTD000389.all.tsv.gz	ENSG00000182196	12	122653234	T	G	chr12_122653234_T_G	13	0.0449102	0.19708	-0.199773	0.154194	SNP	15	334	0.99475	ENSG00000182196	ENSG00000182196	0.741	rs114935901
QTS000021	ftp://ftp.ebi.ac.uk/pub/databases/spot/eQTL/sumstats/QTS000021/QTD000389/QTD000389.all.tsv.gz	ENSG00000182782	12	122653234	T	G	chr12_122653234_T_G	13	0.0449102	0.251386	-0.190735	0.165658	SNP	15	334	0.99475	ENSG00000182782	ENSG00000182782	162.821	rs114935901
QTS000021	ftp://ftp.ebi.ac.uk/pub/databases/spot/eQTL/sumstats/QTS000021/QTD000389/QTD000389.all.tsv.gz	ENSG00000183955	12	122653234	T	G	chr12_122653234_T_G	13	0.0449102	0.310089	-0.154947	0.152142	SNP	15	334	0.99475	ENSG00000183955	ENSG00000183955	5.467	rs114935901
QTS000021	ftp://ftp.ebi.ac.uk/pub/databases/spot/eQTL/sumstats/QTS000021/QTD000389/QTD000389.all.tsv.gz	ENSG00000184209	12	122653234	T	G	chr12_122653234_T_G	13	0.0449102	0.771582	-0.025383	0.0872796	SNP	15	334	0.99475	ENSG00000184209	ENSG00000184209	12.138	rs114935901
QTS000021	ftp://ftp.ebi.ac.uk/pub/databases/spot/eQTL/sumstats/QTS000021/QTD000389/QTD000389.all.tsv.gz	ENSG00000184445	12	122653234	T	G	chr12_122653234_T_G	13	0.0449102	0.515245	-0.133738	0.20505	SNP	15	334	0.99475	ENSG00000184445	ENSG00000184445	0.892	rs114935901
QTS000021	ftp://ftp.ebi.ac.uk/pub/databases/spot/eQTL/sumstats/QTS000021/QTD000389/QTD000389.all.tsv.gz	ENSG00000188735	12	122653234	T	G	chr12_122653234_T_G	13	0.0449102	0.078989	-0.240824	0.136177	SNP	15	334	0.99475	ENSG00000188735	ENSG00000188735	1.097	rs114935901
QTS000021	ftp://ftp.ebi.ac.uk/pub/databases/spot/eQTL/sumstats/QTS000021/QTD000389/QTD000389.all.tsv.gz	ENSG00000212694	12	122653234	T	G	chr12_122653234_T_G	13	0.0449102	0.460857	-0.10752	0.145433	SNP	15	334	0.99475	ENSG00000212694	ENSG00000212694	1.639	rs114935901
QTS000021	ftp://ftp.ebi.ac.uk/pub/databases/spot/eQTL/sumstats/QTS000021/QTD000389/QTD000389.all.tsv.gz	ENSG00000255398	12	122653234	T	G	chr12_122653234_T_G	13	0.0449102	0.384729	-0.0999501	0.114657	SNP	15	334	0.99475	ENSG00000255398	ENSG00000255398	26.019	rs114935901
QTS000021	ftp://ftp.ebi.ac.uk/pub/databases/spot/eQTL/sumstats/QTS000021/QTD000389/QTD000389.all.tsv.gz	ENSG00000256092	12	122653234	T	G	chr12_122653234_T_G	13	0.0449102	0.727539	0.0718199	0.205761	SNP	15	334	0.99475	ENSG00000256092	ENSG00000256092	0.584	rs114935901
QTS000021	ftp://ftp.ebi.ac.uk/pub/databases/spot/eQTL/sumstats/QTS000021/QTD000389/QTD000389.all.tsv.gz	ENSG00000256546	12	122653234	T	G	chr12_122653234_T_G	13	0.0449102	0.119252	-0.277803	0.177311	SNP	15	334	0.99475	ENSG00000256546	ENSG00000256546	0.57	rs114935901
QTS000021	ftp://ftp.ebi.ac.uk/pub/databases/spot/eQTL/sumstats/QTS000021/QTD000389/QTD000389.all.tsv.gz	ENSG00000272849	12	122653234	T	G	chr12_122653234_T_G	13	0.0449102	0.609262	-0.0714044	0.13941	SNP	15	334	0.99475	ENSG00000272849	ENSG00000272849	1.288	rs114935901
QTS000021	ftp://ftp.ebi.ac.uk/pub/databases/spot/eQTL/sumstats/QTS000021/QTD000389/QTD000389.all.tsv.gz	ENSG00000274427	12	122653234	T	G	chr12_122653234_T_G	13	0.0449102	0.878949	0.0224053	0.146864	SNP	15	334	0.99475	ENSG00000274427	ENSG00000274427	0	rs114935901
QTS000021	ftp://ftp.ebi.ac.uk/pub/databases/spot/eQTL/sumstats/QTS000021/QTD000389/QTD000389.all.tsv.gz	ENSG00000033030	12	122653247	A	G	chr12_122653247_A_G	114	0.464072	0.757758	0.0201768	0.0653008	SNP	179	334	0.976	ENSG00000033030	ENSG00000033030	9.334	rs11059237
QTS000021	ftp://ftp.ebi.ac.uk/pub/databases/spot/eQTL/sumstats/QTS000021/QTD000389/QTD000389.all.tsv.gz	ENSG00000051825	12	122653247	A	G	chr12_122653247_A_G	114	0.464072	0.232655	0.0810712	0.0676536	SNP	179	334	0.976	ENSG00000051825	ENSG00000051825	0.618	rs11059237
QTS000021	ftp://ftp.ebi.ac.uk/pub/databases/spot/eQTL/sumstats/QTS000021/QTD000389/QTD000389.all.tsv.gz	ENSG00000086598	12	122653247	A	G	chr12_122653247_A_G	114	0.464072	0.346633	0.0636782	0.0674509	SNP	179	334	0.976	ENSG00000086598	ENSG00000086598	102.726	rs11059237
QTS000021	ftp://ftp.ebi.ac.uk/pub/databases/spot/eQTL/sumstats/QTS000021/QTD000389/QTD000389.all.tsv.gz	ENSG00000110801	12	122653247	A	G	chr12_122653247_A_G	114	0.464072	0.832291	-0.0166215	0.0783561	SNP	179	334	0.976	ENSG00000110801	ENSG00000110801	1.716	rs11059237
QTS000021	ftp://ftp.ebi.ac.uk/pub/databases/spot/eQTL/sumstats/QTS000021/QTD000389/QTD000389.all.tsv.gz	ENSG00000111011	12	122653247	A	G	chr12_122653247_A_G	114	0.464072	0.0162081	-0.175829	0.0723193	SNP	179	334	0.976	ENSG00000111011	ENSG00000111011	27.799	rs11059237
QTS000021	ftp://ftp.ebi.ac.uk/pub/databases/spot/eQTL/sumstats/QTS000021/QTD000389/QTD000389.all.tsv.gz	ENSG00000111328	12	122653247	A	G	chr12_122653247_A_G	114	0.464072	0.289134	-0.0888253	0.0835029	SNP	179	334	0.976	ENSG00000111328	ENSG00000111328	7.566	rs11059237
QTS000021	ftp://ftp.ebi.ac.uk/pub/databases/spot/eQTL/sumstats/QTS000021/QTD000389/QTD000389.all.tsv.gz	ENSG00000111358	12	122653247	A	G	chr12_122653247_A_G	114	0.464072	0.641242	-0.0328731	0.0704076	SNP	179	334	0.976	ENSG00000111358	ENSG00000111358	10.737	rs11059237
QTS000021	ftp://ftp.ebi.ac.uk/pub/databases/spot/eQTL/sumstats/QTS000021/QTD000389/QTD000389.all.tsv.gz	ENSG00000111361	12	122653247	A	G	chr12_122653247_A_G	114	0.464072	0.189123	0.113695	0.0861921	SNP	179	334	0.976	ENSG00000111361	ENSG00000111361	11.96	rs11059237
QTS000021	ftp://ftp.ebi.ac.uk/pub/databases/spot/eQTL/sumstats/QTS000021/QTD000389/QTD000389.all.tsv.gz	ENSG00000111364	12	122653247	A	G	chr12_122653247_A_G	114	0.464072	0.781695	-0.0177877	0.0640763	SNP	179	334	0.976	ENSG00000111364	ENSG00000111364	2.595	rs11059237
QTS000021	ftp://ftp.ebi.ac.uk/pub/databases/spot/eQTL/sumstats/QTS000021/QTD000389/QTD000389.all.tsv.gz	ENSG00000130779	12	122653247	A	G	chr12_122653247_A_G	114	0.464072	0.139823	-0.0801555	0.0540054	SNP	179	334	0.976	ENSG00000130779	ENSG00000130779	23.927	rs11059237
QTS000021	ftp://ftp.ebi.ac.uk/pub/databases/spot/eQTL/sumstats/QTS000021/QTD000389/QTD000389.all.tsv.gz	ENSG00000130787	12	122653247	A	G	chr12_122653247_A_G	114	0.464072	0.524421	0.0651383	0.102095	SNP	179	334	0.976	ENSG00000130787	ENSG00000130787	0.809	rs11059237
QTS000021	ftp://ftp.ebi.ac.uk/pub/databases/spot/eQTL/sumstats/QTS000021/QTD000389/QTD000389.all.tsv.gz	ENSG00000130921	12	122653247	A	G	chr12_122653247_A_G	114	0.464072	0.826894	-0.0130761	0.0596906	SNP	179	334	0.976	ENSG00000130921	ENSG00000130921	2.446	rs11059237
QTS000021	ftp://ftp.ebi.ac.uk/pub/databases/spot/eQTL/sumstats/QTS000021/QTD000389/QTD000389.all.tsv.gz	ENSG00000139697	12	122653247	A	G	chr12_122653247_A_G	114	0.464072	0.432611	-0.0332031	0.042199	SNP	179	334	0.976	ENSG00000139697	ENSG00000139697	6.799	rs11059237
QTS000021	ftp://ftp.ebi.ac.uk/pub/databases/spot/eQTL/sumstats/QTS000021/QTD000389/QTD000389.all.tsv.gz	ENSG00000139718	12	122653247	A	G	chr12_122653247_A_G	114	0.464072	0.978724	0.00194876	0.0729525	SNP	179	334	0.976	ENSG00000139718	ENSG00000139718	6.953	rs11059237
QTS000021	ftp://ftp.ebi.ac.uk/pub/databases/spot/eQTL/sumstats/QTS000021/QTD000389/QTD000389.all.tsv.gz	ENSG00000139719	12	122653247	A	G	chr12_122653247_A_G	114	0.464072	0.802987	-0.0109052	0.0436346	SNP	179	334	0.976	ENSG00000139719	ENSG00000139719	1.963	rs11059237
QTS000021	ftp://ftp.ebi.ac.uk/pub/databases/spot/eQTL/sumstats/QTS000021/QTD000389/QTD000389.all.tsv.gz	ENSG00000139722	12	122653247	A	G	chr12_122653247_A_G	114	0.464072	0.731528	-0.0146385	0.0425877	SNP	179	334	0.976	ENSG00000139722	ENSG00000139722	4.946	rs11059237
QTS000021	ftp://ftp.ebi.ac.uk/pub/databases/spot/eQTL/sumstats/QTS000021/QTD000389/QTD000389.all.tsv.gz	ENSG00000139725	12	122653247	A	G	chr12_122653247_A_G	114	0.464072	0.330427	0.0699637	0.0716561	SNP	179	334	0.976	ENSG00000139725	ENSG00000139725	2.251	rs11059237
QTS000021	ftp://ftp.ebi.ac.uk/pub/databases/spot/eQTL/sumstats/QTS000021/QTD000389/QTD000389.all.tsv.gz	ENSG00000139726	12	122653247	A	G	chr12_122653247_A_G	114	0.464072	0.976874	0.00207099	0.0713238	SNP	179	334	0.976	ENSG00000139726	ENSG00000139726	16.101	rs11059237
QTS000021	ftp://ftp.ebi.ac.uk/pub/databases/spot/eQTL/sumstats/QTS000021/QTD000389/QTD000389.all.tsv.gz	ENSG00000150977	12	122653247	A	G	chr12_122653247_A_G	114	0.464072	0.526072	0.0415544	0.0653907	SNP	179	334	0.976	ENSG00000150977	ENSG00000150977	293.787	rs11059237
QTS000021	ftp://ftp.ebi.ac.uk/pub/databases/spot/eQTL/sumstats/QTS000021/QTD000389/QTD000389.all.tsv.gz	ENSG00000158104	12	122653247	A	G	chr12_122653247_A_G	114	0.464072	0.77273	-0.02313	0.0799457	SNP	179	334	0.976	ENSG00000158104	ENSG00000158104	0.386	rs11059237
QTS000021	ftp://ftp.ebi.ac.uk/pub/databases/spot/eQTL/sumstats/QTS000021/QTD000389/QTD000389.all.tsv.gz	ENSG00000175727	12	122653247	A	G	chr12_122653247_A_G	114	0.464072	0.584551	-0.0362319	0.0661264	SNP	179	334	0.976	ENSG00000175727	ENSG00000175727	9.168	rs11059237
QTS000021	ftp://ftp.ebi.ac.uk/pub/databases/spot/eQTL/sumstats/QTS000021/QTD000389/QTD000389.all.tsv.gz	ENSG00000182196	12	122653247	A	G	chr12_122653247_A_G	114	0.464072	0.305882	-0.069958	0.0680947	SNP	179	334	0.976	ENSG00000182196	ENSG00000182196	0.741	rs11059237
QTS000021	ftp://ftp.ebi.ac.uk/pub/databases/spot/eQTL/sumstats/QTS000021/QTD000389/QTD000389.all.tsv.gz	ENSG00000182782	12	122653247	A	G	chr12_122653247_A_G	114	0.464072	0.280769	-0.079068	0.0730457	SNP	179	334	0.976	ENSG00000182782	ENSG00000182782	162.821	rs11059237
QTS000021	ftp://ftp.ebi.ac.uk/pub/databases/spot/eQTL/sumstats/QTS000021/QTD000389/QTD000389.all.tsv.gz	ENSG00000183955	12	122653247	A	G	chr12_122653247_A_G	114	0.464072	0.390193	-0.0578365	0.0671167	SNP	179	334	0.976	ENSG00000183955	ENSG00000183955	5.467	rs11059237
QTS000021	ftp://ftp.ebi.ac.uk/pub/databases/spot/eQTL/sumstats/QTS000021/QTD000389/QTD000389.all.tsv.gz	ENSG00000184209	12	122653247	A	G	chr12_122653247_A_G	114	0.464072	0.455041	-0.0287642	0.0384058	SNP	179	334	0.976	ENSG00000184209	ENSG00000184209	12.138	rs11059237
QTS000021	ftp://ftp.ebi.ac.uk/pub/databases/spot/eQTL/sumstats/QTS000021/QTD000389/QTD000389.all.tsv.gz	ENSG00000184445	12	122653247	A	G	chr12_122653247_A_G	114	0.464072	0.112945	0.143087	0.089749	SNP	179	334	0.976	ENSG00000184445	ENSG00000184445	0.892	rs11059237
QTS000021	ftp://ftp.ebi.ac.uk/pub/databases/spot/eQTL/sumstats/QTS000021/QTD000389/QTD000389.all.tsv.gz	ENSG00000188735	12	122653247	A	G	chr12_122653247_A_G	114	0.464072	0.0381008	0.125051	0.0597757	SNP	179	334	0.976	ENSG00000188735	ENSG00000188735	1.097	rs11059237
QTS000021	ftp://ftp.ebi.ac.uk/pub/databases/spot/eQTL/sumstats/QTS000021/QTD000389/QTD000389.all.tsv.gz	ENSG00000212694	12	122653247	A	G	chr12_122653247_A_G	114	0.464072	0.0984098	-0.105812	0.0636342	SNP	179	334	0.976	ENSG00000212694	ENSG00000212694	1.639	rs11059237
QTS000021	ftp://ftp.ebi.ac.uk/pub/databases/spot/eQTL/sumstats/QTS000021/QTD000389/QTD000389.all.tsv.gz	ENSG00000255398	12	122653247	A	G	chr12_122653247_A_G	114	0.464072	0.192081	-0.0660037	0.0503741	SNP	179	334	0.976	ENSG00000255398	ENSG00000255398	26.019	rs11059237
QTS000021	ftp://ftp.ebi.ac.uk/pub/databases/spot/eQTL/sumstats/QTS000021/QTD000389/QTD000389.all.tsv.gz	ENSG00000256092	12	122653247	A	G	chr12_122653247_A_G	114	0.464072	0.770703	-0.0264805	0.0906941	SNP	179	334	0.976	ENSG00000256092	ENSG00000256092	0.584	rs11059237
QTS000021	ftp://ftp.ebi.ac.uk/pub/databases/spot/eQTL/sumstats/QTS000021/QTD000389/QTD000389.all.tsv.gz	ENSG00000256546	12	122653247	A	G	chr12_122653247_A_G	114	0.464072	0.685903	0.0319014	0.0787307	SNP	179	334	0.976	ENSG00000256546	ENSG00000256546	0.57	rs11059237
QTS000021	ftp://ftp.ebi.ac.uk/pub/databases/spot/eQTL/sumstats/QTS000021/QTD000389/QTD000389.all.tsv.gz	ENSG00000272849	12	122653247	A	G	chr12_122653247_A_G	114	0.464072	0.383547	0.0536056	0.0613401	SNP	179	334	0.976	ENSG00000272849	ENSG00000272849	1.288	rs11059237
QTS000021	ftp://ftp.ebi.ac.uk/pub/databases/spot/eQTL/sumstats/QTS000021/QTD000389/QTD000389.all.tsv.gz	ENSG00000274427	12	122653247	A	G	chr12_122653247_A_G	114	0.464072	0.254658	-0.0736986	0.0644541	SNP	179	334	0.976	ENSG00000274427	ENSG00000274427	0	rs11059237
QTS000021	ftp://ftp.ebi.ac.uk/pub/databases/spot/eQTL/sumstats/QTS000021/QTD000389/QTD000389.all.tsv.gz	ENSG00000033030	12	122653335	G	A	chr12_122653335_G_A	17	0.0538922	0.227043	0.18579	0.153176	SNP	18	334	0.99994	ENSG00000033030	ENSG00000033030	9.334	rs74701512
QTS000021	ftp://ftp.ebi.ac.uk/pub/databases/spot/eQTL/sumstats/QTS000021/QTD000389/QTD000389.all.tsv.gz	ENSG00000051825	12	122653335	G	A	chr12_122653335_G_A	17	0.0538922	0.929083	0.0142775	0.160158	SNP	18	334	0.99994	ENSG00000051825	ENSG00000051825	0.618	rs74701512
QTS000021	ftp://ftp.ebi.ac.uk/pub/databases/spot/eQTL/sumstats/QTS000021/QTD000389/QTD000389.all.tsv.gz	ENSG00000086598	12	122653335	G	A	chr12_122653335_G_A	17	0.0538922	0.623612	0.0783207	0.159272	SNP	18	334	0.99994	ENSG00000086598	ENSG00000086598	102.726	rs74701512
QTS000021	ftp://ftp.ebi.ac.uk/pub/databases/spot/eQTL/sumstats/QTS000021/QTD000389/QTD000389.all.tsv.gz	ENSG00000110801	12	122653335	G	A	chr12_122653335_G_A	17	0.0538922	0.126758	0.281354	0.183241	SNP	18	334	0.99994	ENSG00000110801	ENSG00000110801	1.716	rs74701512
QTS000021	ftp://ftp.ebi.ac.uk/pub/databases/spot/eQTL/sumstats/QTS000021/QTD000389/QTD000389.all.tsv.gz	ENSG00000111011	12	122653335	G	A	chr12_122653335_G_A	17	0.0538922	0.496075	0.118329	0.173422	SNP	18	334	0.99994	ENSG00000111011	ENSG00000111011	27.799	rs74701512
QTS000021	ftp://ftp.ebi.ac.uk/pub/databases/spot/eQTL/sumstats/QTS000021/QTD000389/QTD000389.all.tsv.gz	ENSG00000111328	12	122653335	G	A	chr12_122653335_G_A	17	0.0538922	0.945846	-0.0134361	0.197485	SNP	18	334	0.99994	ENSG00000111328	ENSG00000111328	7.566	rs74701512
QTS000021	ftp://ftp.ebi.ac.uk/pub/databases/spot/eQTL/sumstats/QTS000021/QTD000389/QTD000389.all.tsv.gz	ENSG00000111358	12	122653335	G	A	chr12_122653335_G_A	17	0.0538922	0.481037	-0.11708	0.165748	SNP	18	334	0.99994	ENSG00000111358	ENSG00000111358	10.737	rs74701512
QTS000021	ftp://ftp.ebi.ac.uk/pub/databases/spot/eQTL/sumstats/QTS000021/QTD000389/QTD000389.all.tsv.gz	ENSG00000111361	12	122653335	G	A	chr12_122653335_G_A	17	0.0538922	0.481321	0.143949	0.203919	SNP	18	334	0.99994	ENSG00000111361	ENSG00000111361	11.96	rs74701512
QTS000021	ftp://ftp.ebi.ac.uk/pub/databases/spot/eQTL/sumstats/QTS000021/QTD000389/QTD000389.all.tsv.gz	ENSG00000111364	12	122653335	G	A	chr12_122653335_G_A	17	0.0538922	0.766375	-0.0449385	0.150977	SNP	18	334	0.99994	ENSG00000111364	ENSG00000111364	2.595	rs74701512
QTS000021	ftp://ftp.ebi.ac.uk/pub/databases/spot/eQTL/sumstats/QTS000021/QTD000389/QTD000389.all.tsv.gz	ENSG00000130779	12	122653335	G	A	chr12_122653335_G_A	17	0.0538922	0.111434	-0.203504	0.127104	SNP	18	334	0.99994	ENSG00000130779	ENSG00000130779	23.927	rs74701512
QTS000021	ftp://ftp.ebi.ac.uk/pub/databases/spot/eQTL/sumstats/QTS000021/QTD000389/QTD000389.all.tsv.gz	ENSG00000130787	12	122653335	G	A	chr12_122653335_G_A	17	0.0538922	0.415813	0.196119	0.24036	SNP	18	334	0.99994	ENSG00000130787	ENSG00000130787	0.809	rs74701512
QTS000021	ftp://ftp.ebi.ac.uk/pub/databases/spot/eQTL/sumstats/QTS000021/QTD000389/QTD000389.all.tsv.gz	ENSG00000130921	12	122653335	G	A	chr12_122653335_G_A	17	0.0538922	0.360793	0.128587	0.140283	SNP	18	334	0.99994	ENSG00000130921	ENSG00000130921	2.446	rs74701512
QTS000021	ftp://ftp.ebi.ac.uk/pub/databases/spot/eQTL/sumstats/QTS000021/QTD000389/QTD000389.all.tsv.gz	ENSG00000139697	12	122653335	G	A	chr12_122653335_G_A	17	0.0538922	0.42927	-0.0788042	0.0994301	SNP	18	334	0.99994	ENSG00000139697	ENSG00000139697	6.799	rs74701512
QTS000021	ftp://ftp.ebi.ac.uk/pub/databases/spot/eQTL/sumstats/QTS000021/QTD000389/QTD000389.all.tsv.gz	ENSG00000139718	12	122653335	G	A	chr12_122653335_G_A	17	0.0538922	0.348692	0.161121	0.1714	SNP	18	334	0.99994	ENSG00000139718	ENSG00000139718	6.953	rs74701512
QTS000021	ftp://ftp.ebi.ac.uk/pub/databases/spot/eQTL/sumstats/QTS000021/QTD000389/QTD000389.all.tsv.gz	ENSG00000139719	12	122653335	G	A	chr12_122653335_G_A	17	0.0538922	0.923129	-0.00993918	0.102834	SNP	18	334	0.99994	ENSG00000139719	ENSG00000139719	1.963	rs74701512
QTS000021	ftp://ftp.ebi.ac.uk/pub/databases/spot/eQTL/sumstats/QTS000021/QTD000389/QTD000389.all.tsv.gz	ENSG00000139722	12	122653335	G	A	chr12_122653335_G_A	17	0.0538922	0.78395	-0.0275658	0.100363	SNP	18	334	0.99994	ENSG00000139722	ENSG00000139722	4.946	rs74701512
QTS000021	ftp://ftp.ebi.ac.uk/pub/databases/spot/eQTL/sumstats/QTS000021/QTD000389/QTD000389.all.tsv.gz	ENSG00000139725	12	122653335	G	A	chr12_122653335_G_A	17	0.0538922	0.600324	0.0888451	0.169218	SNP	18	334	0.99994	ENSG00000139725	ENSG00000139725	2.251	rs74701512
QTS000021	ftp://ftp.ebi.ac.uk/pub/databases/spot/eQTL/sumstats/QTS000021/QTD000389/QTD000389.all.tsv.gz	ENSG00000139726	12	122653335	G	A	chr12_122653335_G_A	17	0.0538922	0.198583	-0.215824	0.167146	SNP	18	334	0.99994	ENSG00000139726	ENSG00000139726	16.101	rs74701512
QTS000021	ftp://ftp.ebi.ac.uk/pub/databases/spot/eQTL/sumstats/QTS000021/QTD000389/QTD000389.all.tsv.gz	ENSG00000150977	12	122653335	G	A	chr12_122653335_G_A	17	0.0538922	0.138868	0.227894	0.153173	SNP	18	334	0.99994	ENSG00000150977	ENSG00000150977	293.787	rs74701512
QTS000021	ftp://ftp.ebi.ac.uk/pub/databases/spot/eQTL/sumstats/QTS000021/QTD000389/QTD000389.all.tsv.gz	ENSG00000158104	12	122653335	G	A	chr12_122653335_G_A	17	0.0538922	0.461113	-0.138977	0.188089	SNP	18	334	0.99994	ENSG00000158104	ENSG00000158104	0.386	rs74701512
QTS000021	ftp://ftp.ebi.ac.uk/pub/databases/spot/eQTL/sumstats/QTS000021/QTD000389/QTD000389.all.tsv.gz	ENSG00000175727	12	122653335	G	A	chr12_122653335_G_A	17	0.0538922	0.982124	0.0035003	0.155966	SNP	18	334	0.99994	ENSG00000175727	ENSG00000175727	9.168	rs74701512
QTS000021	ftp://ftp.ebi.ac.uk/pub/databases/spot/eQTL/sumstats/QTS000021/QTD000389/QTD000389.all.tsv.gz	ENSG00000182196	12	122653335	G	A	chr12_122653335_G_A	17	0.0538922	0.500556	0.108554	0.160766	SNP	18	334	0.99994	ENSG00000182196	ENSG00000182196	0.741	rs74701512
QTS000021	ftp://ftp.ebi.ac.uk/pub/databases/spot/eQTL/sumstats/QTS000021/QTD000389/QTD000389.all.tsv.gz	ENSG00000182782	12	122653335	G	A	chr12_122653335_G_A	17	0.0538922	0.65072	0.0783299	0.172662	SNP	18	334	0.99994	ENSG00000182782	ENSG00000182782	162.821	rs74701512
QTS000021	ftp://ftp.ebi.ac.uk/pub/databases/spot/eQTL/sumstats/QTS000021/QTD000389/QTD000389.all.tsv.gz	ENSG00000183955	12	122653335	G	A	chr12_122653335_G_A	17	0.0538922	0.0163743	0.377579	0.155546	SNP	18	334	0.99994	ENSG00000183955	ENSG00000183955	5.467	rs74701512
QTS000021	ftp://ftp.ebi.ac.uk/pub/databases/spot/eQTL/sumstats/QTS000021/QTD000389/QTD000389.all.tsv.gz	ENSG00000184209	12	122653335	G	A	chr12_122653335_G_A	17	0.0538922	0.885658	0.0130583	0.0906558	SNP	18	334	0.99994	ENSG00000184209	ENSG00000184209	12.138	rs74701512
QTS000021	ftp://ftp.ebi.ac.uk/pub/databases/spot/eQTL/sumstats/QTS000021/QTD000389/QTD000389.all.tsv.gz	ENSG00000184445	12	122653335	G	A	chr12_122653335_G_A	17	0.0538922	0.819307	-0.0487868	0.213199	SNP	18	334	0.99994	ENSG00000184445	ENSG00000184445	0.892	rs74701512
QTS000021	ftp://ftp.ebi.ac.uk/pub/databases/spot/eQTL/sumstats/QTS000021/QTD000389/QTD000389.all.tsv.gz	ENSG00000188735	12	122653335	G	A	chr12_122653335_G_A	17	0.0538922	0.162343	0.199298	0.141945	SNP	18	334	0.99994	ENSG00000188735	ENSG00000188735	1.097	rs74701512
QTS000021	ftp://ftp.ebi.ac.uk/pub/databases/spot/eQTL/sumstats/QTS000021/QTD000389/QTD000389.all.tsv.gz	ENSG00000212694	12	122653335	G	A	chr12_122653335_G_A	17	0.0538922	0.367143	0.136488	0.150893	SNP	18	334	0.99994	ENSG00000212694	ENSG00000212694	1.639	rs74701512
QTS000021	ftp://ftp.ebi.ac.uk/pub/databases/spot/eQTL/sumstats/QTS000021/QTD000389/QTD000389.all.tsv.gz	ENSG00000255398	12	122653335	G	A	chr12_122653335_G_A	17	0.0538922	0.825693	-0.0263286	0.119345	SNP	18	334	0.99994	ENSG00000255398	ENSG00000255398	26.019	rs74701512
QTS000021	ftp://ftp.ebi.ac.uk/pub/databases/spot/eQTL/sumstats/QTS000021/QTD000389/QTD000389.all.tsv.gz	ENSG00000256092	12	122653335	G	A	chr12_122653335_G_A	17	0.0538922	0.238716	-0.251692	0.212784	SNP	18	334	0.99994	ENSG00000256092	ENSG00000256092	0.584	rs74701512
QTS000021	ftp://ftp.ebi.ac.uk/pub/databases/spot/eQTL/sumstats/QTS000021/QTD000389/QTD000389.all.tsv.gz	ENSG00000256546	12	122653335	G	A	chr12_122653335_G_A	17	0.0538922	0.595477	-0.0986609	0.18544	SNP	18	334	0.99994	ENSG00000256546	ENSG00000256546	0.57	rs74701512
QTS000021	ftp://ftp.ebi.ac.uk/pub/databases/spot/eQTL/sumstats/QTS000021/QTD000389/QTD000389.all.tsv.gz	ENSG00000272849	12	122653335	G	A	chr12_122653335_G_A	17	0.0538922	0.827808	-0.0315666	0.144875	SNP	18	334	0.99994	ENSG00000272849	ENSG00000272849	1.288	rs74701512
QTS000021	ftp://ftp.ebi.ac.uk/pub/databases/spot/eQTL/sumstats/QTS000021/QTD000389/QTD000389.all.tsv.gz	ENSG00000274427	12	122653335	G	A	chr12_122653335_G_A	17	0.0538922	0.125357	-0.233249	0.151346	SNP	18	334	0.99994	ENSG00000274427	ENSG00000274427	0	rs74701512
QTS000021	ftp://ftp.ebi.ac.uk/pub/databases/spot/eQTL/sumstats/QTS000021/QTD000389/QTD000389.all.tsv.gz	ENSG00000033030	12	122653464	A	ATTTAT	chr12_122653464_A_ATTTAT	113	0.452096	0.740483	0.0218193	0.0657566	INDEL	183	334	0.96494	ENSG00000033030	ENSG00000033030	9.334	rs148235752
QTS000021	ftp://ftp.ebi.ac.uk/pub/databases/spot/eQTL/sumstats/QTS000021/QTD000389/QTD000389.all.tsv.gz	ENSG00000033030	12	122653464	A	ATTTAT	chr12_122653464_A_ATTTAT	113	0.452096	0.740483	0.0218193	0.0657566	INDEL	183	334	0.96494	ENSG00000033030	ENSG00000033030	9.334	rs57848455
QTS000021	ftp://ftp.ebi.ac.uk/pub/databases/spot/eQTL/sumstats/QTS000021/QTD000389/QTD000389.all.tsv.gz	ENSG00000051825	12	122653464	A	ATTTAT	chr12_122653464_A_ATTTAT	113	0.452096	0.361325	0.0625011	0.0682621	INDEL	183	334	0.96494	ENSG00000051825	ENSG00000051825	0.618	rs148235752
QTS000021	ftp://ftp.ebi.ac.uk/pub/databases/spot/eQTL/sumstats/QTS000021/QTD000389/QTD000389.all.tsv.gz	ENSG00000051825	12	122653464	A	ATTTAT	chr12_122653464_A_ATTTAT	113	0.452096	0.361325	0.0625011	0.0682621	INDEL	183	334	0.96494	ENSG00000051825	ENSG00000051825	0.618	rs57848455
QTS000021	ftp://ftp.ebi.ac.uk/pub/databases/spot/eQTL/sumstats/QTS000021/QTD000389/QTD000389.all.tsv.gz	ENSG00000086598	12	122653464	A	ATTTAT	chr12_122653464_A_ATTTAT	113	0.452096	0.286831	0.0725421	0.0678691	INDEL	183	334	0.96494	ENSG00000086598	ENSG00000086598	102.726	rs148235752
QTS000021	ftp://ftp.ebi.ac.uk/pub/databases/spot/eQTL/sumstats/QTS000021/QTD000389/QTD000389.all.tsv.gz	ENSG00000086598	12	122653464	A	ATTTAT	chr12_122653464_A_ATTTAT	113	0.452096	0.286831	0.0725421	0.0678691	INDEL	183	334	0.96494	ENSG00000086598	ENSG00000086598	102.726	rs57848455
QTS000021	ftp://ftp.ebi.ac.uk/pub/databases/spot/eQTL/sumstats/QTS000021/QTD000389/QTD000389.all.tsv.gz	ENSG00000110801	12	122653464	A	ATTTAT	chr12_122653464_A_ATTTAT	113	0.452096	0.961588	-0.00380698	0.0789179	INDEL	183	334	0.96494	ENSG00000110801	ENSG00000110801	1.716	rs148235752
QTS000021	ftp://ftp.ebi.ac.uk/pub/databases/spot/eQTL/sumstats/QTS000021/QTD000389/QTD000389.all.tsv.gz	ENSG00000110801	12	122653464	A	ATTTAT	chr12_122653464_A_ATTTAT	113	0.452096	0.961588	-0.00380698	0.0789179	INDEL	183	334	0.96494	ENSG00000110801	ENSG00000110801	1.716	rs57848455
QTS000021	ftp://ftp.ebi.ac.uk/pub/databases/spot/eQTL/sumstats/QTS000021/QTD000389/QTD000389.all.tsv.gz	ENSG00000111011	12	122653464	A	ATTTAT	chr12_122653464_A_ATTTAT	113	0.452096	0.0620617	-0.137937	0.0733822	INDEL	183	334	0.96494	ENSG00000111011	ENSG00000111011	27.799	rs148235752
QTS000021	ftp://ftp.ebi.ac.uk/pub/databases/spot/eQTL/sumstats/QTS000021/QTD000389/QTD000389.all.tsv.gz	ENSG00000111011	12	122653464	A	ATTTAT	chr12_122653464_A_ATTTAT	113	0.452096	0.0620617	-0.137937	0.0733822	INDEL	183	334	0.96494	ENSG00000111011	ENSG00000111011	27.799	rs57848455
QTS000021	ftp://ftp.ebi.ac.uk/pub/databases/spot/eQTL/sumstats/QTS000021/QTD000389/QTD000389.all.tsv.gz	ENSG00000111328	12	122653464	A	ATTTAT	chr12_122653464_A_ATTTAT	113	0.452096	0.319862	-0.0839593	0.0841269	INDEL	183	334	0.96494	ENSG00000111328	ENSG00000111328	7.566	rs148235752
QTS000021	ftp://ftp.ebi.ac.uk/pub/databases/spot/eQTL/sumstats/QTS000021/QTD000389/QTD000389.all.tsv.gz	ENSG00000111328	12	122653464	A	ATTTAT	chr12_122653464_A_ATTTAT	113	0.452096	0.319862	-0.0839593	0.0841269	INDEL	183	334	0.96494	ENSG00000111328	ENSG00000111328	7.566	rs57848455
QTS000021	ftp://ftp.ebi.ac.uk/pub/databases/spot/eQTL/sumstats/QTS000021/QTD000389/QTD000389.all.tsv.gz	ENSG00000111358	12	122653464	A	ATTTAT	chr12_122653464_A_ATTTAT	113	0.452096	0.603851	-0.0368597	0.0708902	INDEL	183	334	0.96494	ENSG00000111358	ENSG00000111358	10.737	rs148235752
QTS000021	ftp://ftp.ebi.ac.uk/pub/databases/spot/eQTL/sumstats/QTS000021/QTD000389/QTD000389.all.tsv.gz	ENSG00000111358	12	122653464	A	ATTTAT	chr12_122653464_A_ATTTAT	113	0.452096	0.603851	-0.0368597	0.0708902	INDEL	183	334	0.96494	ENSG00000111358	ENSG00000111358	10.737	rs57848455
QTS000021	ftp://ftp.ebi.ac.uk/pub/databases/spot/eQTL/sumstats/QTS000021/QTD000389/QTD000389.all.tsv.gz	ENSG00000111361	12	122653464	A	ATTTAT	chr12_122653464_A_ATTTAT	113	0.452096	0.251488	0.10005	0.0869152	INDEL	183	334	0.96494	ENSG00000111361	ENSG00000111361	11.96	rs148235752
QTS000021	ftp://ftp.ebi.ac.uk/pub/databases/spot/eQTL/sumstats/QTS000021/QTD000389/QTD000389.all.tsv.gz	ENSG00000111361	12	122653464	A	ATTTAT	chr12_122653464_A_ATTTAT	113	0.452096	0.251488	0.10005	0.0869152	INDEL	183	334	0.96494	ENSG00000111361	ENSG00000111361	11.96	rs57848455
QTS000021	ftp://ftp.ebi.ac.uk/pub/databases/spot/eQTL/sumstats/QTS000021/QTD000389/QTD000389.all.tsv.gz	ENSG00000111364	12	122653464	A	ATTTAT	chr12_122653464_A_ATTTAT	113	0.452096	0.727077	-0.0225591	0.0645171	INDEL	183	334	0.96494	ENSG00000111364	ENSG00000111364	2.595	rs148235752
QTS000021	ftp://ftp.ebi.ac.uk/pub/databases/spot/eQTL/sumstats/QTS000021/QTD000389/QTD000389.all.tsv.gz	ENSG00000111364	12	122653464	A	ATTTAT	chr12_122653464_A_ATTTAT	113	0.452096	0.727077	-0.0225591	0.0645171	INDEL	183	334	0.96494	ENSG00000111364	ENSG00000111364	2.595	rs57848455
QTS000021	ftp://ftp.ebi.ac.uk/pub/databases/spot/eQTL/sumstats/QTS000021/QTD000389/QTD000389.all.tsv.gz	ENSG00000130779	12	122653464	A	ATTTAT	chr12_122653464_A_ATTTAT	113	0.452096	0.0972438	-0.0905791	0.0542826	INDEL	183	334	0.96494	ENSG00000130779	ENSG00000130779	23.927	rs148235752
QTS000021	ftp://ftp.ebi.ac.uk/pub/databases/spot/eQTL/sumstats/QTS000021/QTD000389/QTD000389.all.tsv.gz	ENSG00000130779	12	122653464	A	ATTTAT	chr12_122653464_A_ATTTAT	113	0.452096	0.0972438	-0.0905791	0.0542826	INDEL	183	334	0.96494	ENSG00000130779	ENSG00000130779	23.927	rs57848455
QTS000021	ftp://ftp.ebi.ac.uk/pub/databases/spot/eQTL/sumstats/QTS000021/QTD000389/QTD000389.all.tsv.gz	ENSG00000130787	12	122653464	A	ATTTAT	chr12_122653464_A_ATTTAT	113	0.452096	0.381808	0.090071	0.10269	INDEL	183	334	0.96494	ENSG00000130787	ENSG00000130787	0.809	rs148235752
QTS000021	ftp://ftp.ebi.ac.uk/pub/databases/spot/eQTL/sumstats/QTS000021/QTD000389/QTD000389.all.tsv.gz	ENSG00000130787	12	122653464	A	ATTTAT	chr12_122653464_A_ATTTAT	113	0.452096	0.381808	0.090071	0.10269	INDEL	183	334	0.96494	ENSG00000130787	ENSG00000130787	0.809	rs57848455
QTS000021	ftp://ftp.ebi.ac.uk/pub/databases/spot/eQTL/sumstats/QTS000021/QTD000389/QTD000389.all.tsv.gz	ENSG00000130921	12	122653464	A	ATTTAT	chr12_122653464_A_ATTTAT	113	0.452096	0.970923	0.00219499	0.0601193	INDEL	183	334	0.96494	ENSG00000130921	ENSG00000130921	2.446	rs148235752
QTS000021	ftp://ftp.ebi.ac.uk/pub/databases/spot/eQTL/sumstats/QTS000021/QTD000389/QTD000389.all.tsv.gz	ENSG00000130921	12	122653464	A	ATTTAT	chr12_122653464_A_ATTTAT	113	0.452096	0.970923	0.00219499	0.0601193	INDEL	183	334	0.96494	ENSG00000130921	ENSG00000130921	2.446	rs57848455
QTS000021	ftp://ftp.ebi.ac.uk/pub/databases/spot/eQTL/sumstats/QTS000021/QTD000389/QTD000389.all.tsv.gz	ENSG00000139697	12	122653464	A	ATTTAT	chr12_122653464_A_ATTTAT	113	0.452096	0.261651	-0.0477775	0.0424054	INDEL	183	334	0.96494	ENSG00000139697	ENSG00000139697	6.799	rs148235752
QTS000021	ftp://ftp.ebi.ac.uk/pub/databases/spot/eQTL/sumstats/QTS000021/QTD000389/QTD000389.all.tsv.gz	ENSG00000139697	12	122653464	A	ATTTAT	chr12_122653464_A_ATTTAT	113	0.452096	0.261651	-0.0477775	0.0424054	INDEL	183	334	0.96494	ENSG00000139697	ENSG00000139697	6.799	rs57848455
QTS000021	ftp://ftp.ebi.ac.uk/pub/databases/spot/eQTL/sumstats/QTS000021/QTD000389/QTD000389.all.tsv.gz	ENSG00000139718	12	122653464	A	ATTTAT	chr12_122653464_A_ATTTAT	113	0.452096	0.945444	-0.00503541	0.0734642	INDEL	183	334	0.96494	ENSG00000139718	ENSG00000139718	6.953	rs148235752
QTS000021	ftp://ftp.ebi.ac.uk/pub/databases/spot/eQTL/sumstats/QTS000021/QTD000389/QTD000389.all.tsv.gz	ENSG00000139718	12	122653464	A	ATTTAT	chr12_122653464_A_ATTTAT	113	0.452096	0.945444	-0.00503541	0.0734642	INDEL	183	334	0.96494	ENSG00000139718	ENSG00000139718	6.953	rs57848455
QTS000021	ftp://ftp.ebi.ac.uk/pub/databases/spot/eQTL/sumstats/QTS000021/QTD000389/QTD000389.all.tsv.gz	ENSG00000139719	12	122653464	A	ATTTAT	chr12_122653464_A_ATTTAT	113	0.452096	0.762966	-0.0132747	0.0439371	INDEL	183	334	0.96494	ENSG00000139719	ENSG00000139719	1.963	rs148235752
QTS000021	ftp://ftp.ebi.ac.uk/pub/databases/spot/eQTL/sumstats/QTS000021/QTD000389/QTD000389.all.tsv.gz	ENSG00000139719	12	122653464	A	ATTTAT	chr12_122653464_A_ATTTAT	113	0.452096	0.762966	-0.0132747	0.0439371	INDEL	183	334	0.96494	ENSG00000139719	ENSG00000139719	1.963	rs57848455
QTS000021	ftp://ftp.ebi.ac.uk/pub/databases/spot/eQTL/sumstats/QTS000021/QTD000389/QTD000389.all.tsv.gz	ENSG00000139722	12	122653464	A	ATTTAT	chr12_122653464_A_ATTTAT	113	0.452096	0.684728	-0.0174436	0.0428803	INDEL	183	334	0.96494	ENSG00000139722	ENSG00000139722	4.946	rs148235752
QTS000021	ftp://ftp.ebi.ac.uk/pub/databases/spot/eQTL/sumstats/QTS000021/QTD000389/QTD000389.all.tsv.gz	ENSG00000139722	12	122653464	A	ATTTAT	chr12_122653464_A_ATTTAT	113	0.452096	0.684728	-0.0174436	0.0428803	INDEL	183	334	0.96494	ENSG00000139722	ENSG00000139722	4.946	rs57848455
QTS000021	ftp://ftp.ebi.ac.uk/pub/databases/spot/eQTL/sumstats/QTS000021/QTD000389/QTD000389.all.tsv.gz	ENSG00000139725	12	122653464	A	ATTTAT	chr12_122653464_A_ATTTAT	113	0.452096	0.262882	0.0810091	0.0720868	INDEL	183	334	0.96494	ENSG00000139725	ENSG00000139725	2.251	rs148235752
QTS000021	ftp://ftp.ebi.ac.uk/pub/databases/spot/eQTL/sumstats/QTS000021/QTD000389/QTD000389.all.tsv.gz	ENSG00000139725	12	122653464	A	ATTTAT	chr12_122653464_A_ATTTAT	113	0.452096	0.262882	0.0810091	0.0720868	INDEL	183	334	0.96494	ENSG00000139725	ENSG00000139725	2.251	rs57848455
QTS000021	ftp://ftp.ebi.ac.uk/pub/databases/spot/eQTL/sumstats/QTS000021/QTD000389/QTD000389.all.tsv.gz	ENSG00000139726	12	122653464	A	ATTTAT	chr12_122653464_A_ATTTAT	113	0.452096	0.993302	-0.000603961	0.0718252	INDEL	183	334	0.96494	ENSG00000139726	ENSG00000139726	16.101	rs148235752
QTS000021	ftp://ftp.ebi.ac.uk/pub/databases/spot/eQTL/sumstats/QTS000021/QTD000389/QTD000389.all.tsv.gz	ENSG00000139726	12	122653464	A	ATTTAT	chr12_122653464_A_ATTTAT	113	0.452096	0.993302	-0.000603961	0.0718252	INDEL	183	334	0.96494	ENSG00000139726	ENSG00000139726	16.101	rs57848455
QTS000021	ftp://ftp.ebi.ac.uk/pub/databases/spot/eQTL/sumstats/QTS000021/QTD000389/QTD000389.all.tsv.gz	ENSG00000150977	12	122653464	A	ATTTAT	chr12_122653464_A_ATTTAT	113	0.452096	0.45326	0.0494881	0.0658154	INDEL	183	334	0.96494	ENSG00000150977	ENSG00000150977	293.787	rs148235752
QTS000021	ftp://ftp.ebi.ac.uk/pub/databases/spot/eQTL/sumstats/QTS000021/QTD000389/QTD000389.all.tsv.gz	ENSG00000150977	12	122653464	A	ATTTAT	chr12_122653464_A_ATTTAT	113	0.452096	0.45326	0.0494881	0.0658154	INDEL	183	334	0.96494	ENSG00000150977	ENSG00000150977	293.787	rs57848455
QTS000021	ftp://ftp.ebi.ac.uk/pub/databases/spot/eQTL/sumstats/QTS000021/QTD000389/QTD000389.all.tsv.gz	ENSG00000158104	12	122653464	A	ATTTAT	chr12_122653464_A_ATTTAT	113	0.452096	0.877747	-0.0124075	0.0805234	INDEL	183	334	0.96494	ENSG00000158104	ENSG00000158104	0.386	rs148235752
QTS000021	ftp://ftp.ebi.ac.uk/pub/databases/spot/eQTL/sumstats/QTS000021/QTD000389/QTD000389.all.tsv.gz	ENSG00000158104	12	122653464	A	ATTTAT	chr12_122653464_A_ATTTAT	113	0.452096	0.877747	-0.0124075	0.0805234	INDEL	183	334	0.96494	ENSG00000158104	ENSG00000158104	0.386	rs57848455
QTS000021	ftp://ftp.ebi.ac.uk/pub/databases/spot/eQTL/sumstats/QTS000021/QTD000389/QTD000389.all.tsv.gz	ENSG00000175727	12	122653464	A	ATTTAT	chr12_122653464_A_ATTTAT	113	0.452096	0.447906	-0.0506216	0.0665302	INDEL	183	334	0.96494	ENSG00000175727	ENSG00000175727	9.168	rs148235752
QTS000021	ftp://ftp.ebi.ac.uk/pub/databases/spot/eQTL/sumstats/QTS000021/QTD000389/QTD000389.all.tsv.gz	ENSG00000175727	12	122653464	A	ATTTAT	chr12_122653464_A_ATTTAT	113	0.452096	0.447906	-0.0506216	0.0665302	INDEL	183	334	0.96494	ENSG00000175727	ENSG00000175727	9.168	rs57848455
QTS000021	ftp://ftp.ebi.ac.uk/pub/databases/spot/eQTL/sumstats/QTS000021/QTD000389/QTD000389.all.tsv.gz	ENSG00000182196	12	122653464	A	ATTTAT	chr12_122653464_A_ATTTAT	113	0.452096	0.382163	-0.0601582	0.0686377	INDEL	183	334	0.96494	ENSG00000182196	ENSG00000182196	0.741	rs148235752
QTS000021	ftp://ftp.ebi.ac.uk/pub/databases/spot/eQTL/sumstats/QTS000021/QTD000389/QTD000389.all.tsv.gz	ENSG00000182196	12	122653464	A	ATTTAT	chr12_122653464_A_ATTTAT	113	0.452096	0.382163	-0.0601582	0.0686377	INDEL	183	334	0.96494	ENSG00000182196	ENSG00000182196	0.741	rs57848455
QTS000021	ftp://ftp.ebi.ac.uk/pub/databases/spot/eQTL/sumstats/QTS000021/QTD000389/QTD000389.all.tsv.gz	ENSG00000182782	12	122653464	A	ATTTAT	chr12_122653464_A_ATTTAT	113	0.452096	0.618129	-0.036856	0.0737814	INDEL	183	334	0.96494	ENSG00000182782	ENSG00000182782	162.821	rs148235752
QTS000021	ftp://ftp.ebi.ac.uk/pub/databases/spot/eQTL/sumstats/QTS000021/QTD000389/QTD000389.all.tsv.gz	ENSG00000182782	12	122653464	A	ATTTAT	chr12_122653464_A_ATTTAT	113	0.452096	0.618129	-0.036856	0.0737814	INDEL	183	334	0.96494	ENSG00000182782	ENSG00000182782	162.821	rs57848455
QTS000021	ftp://ftp.ebi.ac.uk/pub/databases/spot/eQTL/sumstats/QTS000021/QTD000389/QTD000389.all.tsv.gz	ENSG00000183955	12	122653464	A	ATTTAT	chr12_122653464_A_ATTTAT	113	0.452096	0.456805	-0.0504533	0.0676295	INDEL	183	334	0.96494	ENSG00000183955	ENSG00000183955	5.467	rs148235752
QTS000021	ftp://ftp.ebi.ac.uk/pub/databases/spot/eQTL/sumstats/QTS000021/QTD000389/QTD000389.all.tsv.gz	ENSG00000183955	12	122653464	A	ATTTAT	chr12_122653464_A_ATTTAT	113	0.452096	0.456805	-0.0504533	0.0676295	INDEL	183	334	0.96494	ENSG00000183955	ENSG00000183955	5.467	rs57848455
QTS000021	ftp://ftp.ebi.ac.uk/pub/databases/spot/eQTL/sumstats/QTS000021/QTD000389/QTD000389.all.tsv.gz	ENSG00000184209	12	122653464	A	ATTTAT	chr12_122653464_A_ATTTAT	113	0.452096	0.593129	-0.0207271	0.0387105	INDEL	183	334	0.96494	ENSG00000184209	ENSG00000184209	12.138	rs148235752
QTS000021	ftp://ftp.ebi.ac.uk/pub/databases/spot/eQTL/sumstats/QTS000021/QTD000389/QTD000389.all.tsv.gz	ENSG00000184209	12	122653464	A	ATTTAT	chr12_122653464_A_ATTTAT	113	0.452096	0.593129	-0.0207271	0.0387105	INDEL	183	334	0.96494	ENSG00000184209	ENSG00000184209	12.138	rs57848455
QTS000021	ftp://ftp.ebi.ac.uk/pub/databases/spot/eQTL/sumstats/QTS000021/QTD000389/QTD000389.all.tsv.gz	ENSG00000184445	12	122653464	A	ATTTAT	chr12_122653464_A_ATTTAT	113	0.452096	0.100478	0.149269	0.0903244	INDEL	183	334	0.96494	ENSG00000184445	ENSG00000184445	0.892	rs148235752
QTS000021	ftp://ftp.ebi.ac.uk/pub/databases/spot/eQTL/sumstats/QTS000021/QTD000389/QTD000389.all.tsv.gz	ENSG00000184445	12	122653464	A	ATTTAT	chr12_122653464_A_ATTTAT	113	0.452096	0.100478	0.149269	0.0903244	INDEL	183	334	0.96494	ENSG00000184445	ENSG00000184445	0.892	rs57848455
QTS000021	ftp://ftp.ebi.ac.uk/pub/databases/spot/eQTL/sumstats/QTS000021/QTD000389/QTD000389.all.tsv.gz	ENSG00000188735	12	122653464	A	ATTTAT	chr12_122653464_A_ATTTAT	113	0.452096	0.0354391	0.127698	0.0601713	INDEL	183	334	0.96494	ENSG00000188735	ENSG00000188735	1.097	rs148235752
QTS000021	ftp://ftp.ebi.ac.uk/pub/databases/spot/eQTL/sumstats/QTS000021/QTD000389/QTD000389.all.tsv.gz	ENSG00000188735	12	122653464	A	ATTTAT	chr12_122653464_A_ATTTAT	113	0.452096	0.0354391	0.127698	0.0601713	INDEL	183	334	0.96494	ENSG00000188735	ENSG00000188735	1.097	rs57848455
QTS000021	ftp://ftp.ebi.ac.uk/pub/databases/spot/eQTL/sumstats/QTS000021/QTD000389/QTD000389.all.tsv.gz	ENSG00000212694	12	122653464	A	ATTTAT	chr12_122653464_A_ATTTAT	113	0.452096	0.120247	-0.100233	0.0641485	INDEL	183	334	0.96494	ENSG00000212694	ENSG00000212694	1.639	rs148235752
QTS000021	ftp://ftp.ebi.ac.uk/pub/databases/spot/eQTL/sumstats/QTS000021/QTD000389/QTD000389.all.tsv.gz	ENSG00000212694	12	122653464	A	ATTTAT	chr12_122653464_A_ATTTAT	113	0.452096	0.120247	-0.100233	0.0641485	INDEL	183	334	0.96494	ENSG00000212694	ENSG00000212694	1.639	rs57848455
QTS000021	ftp://ftp.ebi.ac.uk/pub/databases/spot/eQTL/sumstats/QTS000021/QTD000389/QTD000389.all.tsv.gz	ENSG00000255398	12	122653464	A	ATTTAT	chr12_122653464_A_ATTTAT	113	0.452096	0.434143	-0.0399243	0.0509109	INDEL	183	334	0.96494	ENSG00000255398	ENSG00000255398	26.019	rs148235752
QTS000021	ftp://ftp.ebi.ac.uk/pub/databases/spot/eQTL/sumstats/QTS000021/QTD000389/QTD000389.all.tsv.gz	ENSG00000255398	12	122653464	A	ATTTAT	chr12_122653464_A_ATTTAT	113	0.452096	0.434143	-0.0399243	0.0509109	INDEL	183	334	0.96494	ENSG00000255398	ENSG00000255398	26.019	rs57848455
QTS000021	ftp://ftp.ebi.ac.uk/pub/databases/spot/eQTL/sumstats/QTS000021/QTD000389/QTD000389.all.tsv.gz	ENSG00000256092	12	122653464	A	ATTTAT	chr12_122653464_A_ATTTAT	113	0.452096	0.519743	-0.058867	0.0912323	INDEL	183	334	0.96494	ENSG00000256092	ENSG00000256092	0.584	rs148235752
QTS000021	ftp://ftp.ebi.ac.uk/pub/databases/spot/eQTL/sumstats/QTS000021/QTD000389/QTD000389.all.tsv.gz	ENSG00000256092	12	122653464	A	ATTTAT	chr12_122653464_A_ATTTAT	113	0.452096	0.519743	-0.058867	0.0912323	INDEL	183	334	0.96494	ENSG00000256092	ENSG00000256092	0.584	rs57848455
QTS000021	ftp://ftp.ebi.ac.uk/pub/databases/spot/eQTL/sumstats/QTS000021/QTD000389/QTD000389.all.tsv.gz	ENSG00000256546	12	122653464	A	ATTTAT	chr12_122653464_A_ATTTAT	113	0.452096	0.614169	0.0400402	0.0792602	INDEL	183	334	0.96494	ENSG00000256546	ENSG00000256546	0.57	rs148235752
QTS000021	ftp://ftp.ebi.ac.uk/pub/databases/spot/eQTL/sumstats/QTS000021/QTD000389/QTD000389.all.tsv.gz	ENSG00000256546	12	122653464	A	ATTTAT	chr12_122653464_A_ATTTAT	113	0.452096	0.614169	0.0400402	0.0792602	INDEL	183	334	0.96494	ENSG00000256546	ENSG00000256546	0.57	rs57848455
QTS000021	ftp://ftp.ebi.ac.uk/pub/databases/spot/eQTL/sumstats/QTS000021/QTD000389/QTD000389.all.tsv.gz	ENSG00000272849	12	122653464	A	ATTTAT	chr12_122653464_A_ATTTAT	113	0.452096	0.290322	0.0654685	0.0616981	INDEL	183	334	0.96494	ENSG00000272849	ENSG00000272849	1.288	rs148235752
QTS000021	ftp://ftp.ebi.ac.uk/pub/databases/spot/eQTL/sumstats/QTS000021/QTD000389/QTD000389.all.tsv.gz	ENSG00000272849	12	122653464	A	ATTTAT	chr12_122653464_A_ATTTAT	113	0.452096	0.290322	0.0654685	0.0616981	INDEL	183	334	0.96494	ENSG00000272849	ENSG00000272849	1.288	rs57848455
QTS000021	ftp://ftp.ebi.ac.uk/pub/databases/spot/eQTL/sumstats/QTS000021/QTD000389/QTD000389.all.tsv.gz	ENSG00000274427	12	122653464	A	ATTTAT	chr12_122653464_A_ATTTAT	113	0.452096	0.144827	-0.094867	0.0647299	INDEL	183	334	0.96494	ENSG00000274427	ENSG00000274427	0	rs148235752
QTS000021	ftp://ftp.ebi.ac.uk/pub/databases/spot/eQTL/sumstats/QTS000021/QTD000389/QTD000389.all.tsv.gz	ENSG00000274427	12	122653464	A	ATTTAT	chr12_122653464_A_ATTTAT	113	0.452096	0.144827	-0.094867	0.0647299	INDEL	183	334	0.96494	ENSG00000274427	ENSG00000274427	0	rs57848455
QTS000021	ftp://ftp.ebi.ac.uk/pub/databases/spot/eQTL/sumstats/QTS000021/QTD000389/QTD000389.all.tsv.gz	ENSG00000033030	12	122653692	G	T	chr12_122653692_G_T	17	0.0538922	0.228041	0.185808	0.153522	SNP	18	334	0.99782	ENSG00000033030	ENSG00000033030	9.334	rs12299649
QTS000021	ftp://ftp.ebi.ac.uk/pub/databases/spot/eQTL/sumstats/QTS000021/QTD000389/QTD000389.all.tsv.gz	ENSG00000051825	12	122653692	G	T	chr12_122653692_G_T	17	0.0538922	0.929851	0.0141541	0.160517	SNP	18	334	0.99782	ENSG00000051825	ENSG00000051825	0.618	rs12299649
QTS000021	ftp://ftp.ebi.ac.uk/pub/databases/spot/eQTL/sumstats/QTS000021/QTD000389/QTD000389.all.tsv.gz	ENSG00000086598	12	122653692	G	T	chr12_122653692_G_T	17	0.0538922	0.625072	0.0781661	0.159629	SNP	18	334	0.99782	ENSG00000086598	ENSG00000086598	102.726	rs12299649
QTS000021	ftp://ftp.ebi.ac.uk/pub/databases/spot/eQTL/sumstats/QTS000021/QTD000389/QTD000389.all.tsv.gz	ENSG00000110801	12	122653692	G	T	chr12_122653692_G_T	17	0.0538922	0.127316	0.281572	0.183655	SNP	18	334	0.99782	ENSG00000110801	ENSG00000110801	1.716	rs12299649
QTS000021	ftp://ftp.ebi.ac.uk/pub/databases/spot/eQTL/sumstats/QTS000021/QTD000389/QTD000389.all.tsv.gz	ENSG00000111011	12	122653692	G	T	chr12_122653692_G_T	17	0.0538922	0.496047	0.118601	0.173809	SNP	18	334	0.99782	ENSG00000111011	ENSG00000111011	27.799	rs12299649
QTS000021	ftp://ftp.ebi.ac.uk/pub/databases/spot/eQTL/sumstats/QTS000021/QTD000389/QTD000389.all.tsv.gz	ENSG00000111328	12	122653692	G	T	chr12_122653692_G_T	17	0.0538922	0.941359	-0.0145839	0.197926	SNP	18	334	0.99782	ENSG00000111328	ENSG00000111328	7.566	rs12299649
QTS000021	ftp://ftp.ebi.ac.uk/pub/databases/spot/eQTL/sumstats/QTS000021/QTD000389/QTD000389.all.tsv.gz	ENSG00000111358	12	122653692	G	T	chr12_122653692_G_T	17	0.0538922	0.480285	-0.117543	0.166117	SNP	18	334	0.99782	ENSG00000111358	ENSG00000111358	10.737	rs12299649
QTS000021	ftp://ftp.ebi.ac.uk/pub/databases/spot/eQTL/sumstats/QTS000021/QTD000389/QTD000389.all.tsv.gz	ENSG00000111361	12	122653692	G	T	chr12_122653692_G_T	17	0.0538922	0.480671	0.144485	0.204373	SNP	18	334	0.99782	ENSG00000111361	ENSG00000111361	11.96	rs12299649
QTS000021	ftp://ftp.ebi.ac.uk/pub/databases/spot/eQTL/sumstats/QTS000021/QTD000389/QTD000389.all.tsv.gz	ENSG00000111364	12	122653692	G	T	chr12_122653692_G_T	17	0.0538922	0.764357	-0.0454397	0.151313	SNP	18	334	0.99782	ENSG00000111364	ENSG00000111364	2.595	rs12299649
QTS000021	ftp://ftp.ebi.ac.uk/pub/databases/spot/eQTL/sumstats/QTS000021/QTD000389/QTD000389.all.tsv.gz	ENSG00000130779	12	122653692	G	T	chr12_122653692_G_T	17	0.0538922	0.11082	-0.204307	0.127384	SNP	18	334	0.99782	ENSG00000130779	ENSG00000130779	23.927	rs12299649
QTS000021	ftp://ftp.ebi.ac.uk/pub/databases/spot/eQTL/sumstats/QTS000021/QTD000389/QTD000389.all.tsv.gz	ENSG00000130787	12	122653692	G	T	chr12_122653692_G_T	17	0.0538922	0.41568	0.196613	0.240897	SNP	18	334	0.99782	ENSG00000130787	ENSG00000130787	0.809	rs12299649
QTS000021	ftp://ftp.ebi.ac.uk/pub/databases/spot/eQTL/sumstats/QTS000021/QTD000389/QTD000389.all.tsv.gz	ENSG00000130921	12	122653692	G	T	chr12_122653692_G_T	17	0.0538922	0.36019	0.129036	0.140596	SNP	18	334	0.99782	ENSG00000130921	ENSG00000130921	2.446	rs12299649
QTS000021	ftp://ftp.ebi.ac.uk/pub/databases/spot/eQTL/sumstats/QTS000021/QTD000389/QTD000389.all.tsv.gz	ENSG00000139697	12	122653692	G	T	chr12_122653692_G_T	17	0.0538922	0.42804	-0.0791906	0.0996513	SNP	18	334	0.99782	ENSG00000139697	ENSG00000139697	6.799	rs12299649
QTS000021	ftp://ftp.ebi.ac.uk/pub/databases/spot/eQTL/sumstats/QTS000021/QTD000389/QTD000389.all.tsv.gz	ENSG00000139718	12	122653692	G	T	chr12_122653692_G_T	17	0.0538922	0.350137	0.161	0.171786	SNP	18	334	0.99782	ENSG00000139718	ENSG00000139718	6.953	rs12299649
QTS000021	ftp://ftp.ebi.ac.uk/pub/databases/spot/eQTL/sumstats/QTS000021/QTD000389/QTD000389.all.tsv.gz	ENSG00000139719	12	122653692	G	T	chr12_122653692_G_T	17	0.0538922	0.919164	-0.010477	0.103063	SNP	18	334	0.99782	ENSG00000139719	ENSG00000139719	1.963	rs12299649
QTS000021	ftp://ftp.ebi.ac.uk/pub/databases/spot/eQTL/sumstats/QTS000021/QTD000389/QTD000389.all.tsv.gz	ENSG00000139722	12	122653692	G	T	chr12_122653692_G_T	17	0.0538922	0.784398	-0.0275687	0.100587	SNP	18	334	0.99782	ENSG00000139722	ENSG00000139722	4.946	rs12299649
QTS000021	ftp://ftp.ebi.ac.uk/pub/databases/spot/eQTL/sumstats/QTS000021/QTD000389/QTD000389.all.tsv.gz	ENSG00000139725	12	122653692	G	T	chr12_122653692_G_T	17	0.0538922	0.600643	0.088966	0.169596	SNP	18	334	0.99782	ENSG00000139725	ENSG00000139725	2.251	rs12299649
QTS000021	ftp://ftp.ebi.ac.uk/pub/databases/spot/eQTL/sumstats/QTS000021/QTD000389/QTD000389.all.tsv.gz	ENSG00000139726	12	122653692	G	T	chr12_122653692_G_T	17	0.0538922	0.197257	-0.216944	0.167514	SNP	18	334	0.99782	ENSG00000139726	ENSG00000139726	16.101	rs12299649
QTS000021	ftp://ftp.ebi.ac.uk/pub/databases/spot/eQTL/sumstats/QTS000021/QTD000389/QTD000389.all.tsv.gz	ENSG00000150977	12	122653692	G	T	chr12_122653692_G_T	17	0.0538922	0.138522	0.228603	0.153513	SNP	18	334	0.99782	ENSG00000150977	ENSG00000150977	293.787	rs12299649
QTS000021	ftp://ftp.ebi.ac.uk/pub/databases/spot/eQTL/sumstats/QTS000021/QTD000389/QTD000389.all.tsv.gz	ENSG00000158104	12	122653692	G	T	chr12_122653692_G_T	17	0.0538922	0.45974	-0.139715	0.188508	SNP	18	334	0.99782	ENSG00000158104	ENSG00000158104	0.386	rs12299649
QTS000021	ftp://ftp.ebi.ac.uk/pub/databases/spot/eQTL/sumstats/QTS000021/QTD000389/QTD000389.all.tsv.gz	ENSG00000175727	12	122653692	G	T	chr12_122653692_G_T	17	0.0538922	0.981	0.00372876	0.156315	SNP	18	334	0.99782	ENSG00000175727	ENSG00000175727	9.168	rs12299649
QTS000021	ftp://ftp.ebi.ac.uk/pub/databases/spot/eQTL/sumstats/QTS000021/QTD000389/QTD000389.all.tsv.gz	ENSG00000182196	12	122653692	G	T	chr12_122653692_G_T	17	0.0538922	0.499475	0.109071	0.161124	SNP	18	334	0.99782	ENSG00000182196	ENSG00000182196	0.741	rs12299649
QTS000021	ftp://ftp.ebi.ac.uk/pub/databases/spot/eQTL/sumstats/QTS000021/QTD000389/QTD000389.all.tsv.gz	ENSG00000182782	12	122653692	G	T	chr12_122653692_G_T	17	0.0538922	0.650505	0.0785567	0.173048	SNP	18	334	0.99782	ENSG00000182782	ENSG00000182782	162.821	rs12299649
QTS000021	ftp://ftp.ebi.ac.uk/pub/databases/spot/eQTL/sumstats/QTS000021/QTD000389/QTD000389.all.tsv.gz	ENSG00000183955	12	122653692	G	T	chr12_122653692_G_T	17	0.0538922	0.0166492	0.37748	0.155908	SNP	18	334	0.99782	ENSG00000183955	ENSG00000183955	5.467	rs12299649
QTS000021	ftp://ftp.ebi.ac.uk/pub/databases/spot/eQTL/sumstats/QTS000021/QTD000389/QTD000389.all.tsv.gz	ENSG00000184209	12	122653692	G	T	chr12_122653692_G_T	17	0.0538922	0.888187	0.0127961	0.0908587	SNP	18	334	0.99782	ENSG00000184209	ENSG00000184209	12.138	rs12299649
QTS000021	ftp://ftp.ebi.ac.uk/pub/databases/spot/eQTL/sumstats/QTS000021/QTD000389/QTD000389.all.tsv.gz	ENSG00000184445	12	122653692	G	T	chr12_122653692_G_T	17	0.0538922	0.818707	-0.0490609	0.213675	SNP	18	334	0.99782	ENSG00000184445	ENSG00000184445	0.892	rs12299649
QTS000021	ftp://ftp.ebi.ac.uk/pub/databases/spot/eQTL/sumstats/QTS000021/QTD000389/QTD000389.all.tsv.gz	ENSG00000188735	12	122653692	G	T	chr12_122653692_G_T	17	0.0538922	0.163196	0.199341	0.142266	SNP	18	334	0.99782	ENSG00000188735	ENSG00000188735	1.097	rs12299649
QTS000021	ftp://ftp.ebi.ac.uk/pub/databases/spot/eQTL/sumstats/QTS000021/QTD000389/QTD000389.all.tsv.gz	ENSG00000212694	12	122653692	G	T	chr12_122653692_G_T	17	0.0538922	0.367282	0.136753	0.15123	SNP	18	334	0.99782	ENSG00000212694	ENSG00000212694	1.639	rs12299649
QTS000021	ftp://ftp.ebi.ac.uk/pub/databases/spot/eQTL/sumstats/QTS000021/QTD000389/QTD000389.all.tsv.gz	ENSG00000255398	12	122653692	G	T	chr12_122653692_G_T	17	0.0538922	0.827198	-0.026156	0.119612	SNP	18	334	0.99782	ENSG00000255398	ENSG00000255398	26.019	rs12299649
QTS000021	ftp://ftp.ebi.ac.uk/pub/databases/spot/eQTL/sumstats/QTS000021/QTD000389/QTD000389.all.tsv.gz	ENSG00000256092	12	122653692	G	T	chr12_122653692_G_T	17	0.0538922	0.238469	-0.252386	0.213259	SNP	18	334	0.99782	ENSG00000256092	ENSG00000256092	0.584	rs12299649
QTS000021	ftp://ftp.ebi.ac.uk/pub/databases/spot/eQTL/sumstats/QTS000021/QTD000389/QTD000389.all.tsv.gz	ENSG00000256546	12	122653692	G	T	chr12_122653692_G_T	17	0.0538922	0.595864	-0.0987776	0.185855	SNP	18	334	0.99782	ENSG00000256546	ENSG00000256546	0.57	rs12299649
QTS000021	ftp://ftp.ebi.ac.uk/pub/databases/spot/eQTL/sumstats/QTS000021/QTD000389/QTD000389.all.tsv.gz	ENSG00000272849	12	122653692	G	T	chr12_122653692_G_T	17	0.0538922	0.827864	-0.0316268	0.145199	SNP	18	334	0.99782	ENSG00000272849	ENSG00000272849	1.288	rs12299649
QTS000021	ftp://ftp.ebi.ac.uk/pub/databases/spot/eQTL/sumstats/QTS000021/QTD000389/QTD000389.all.tsv.gz	ENSG00000274427	12	122653692	G	T	chr12_122653692_G_T	17	0.0538922	0.126091	-0.233321	0.151689	SNP	18	334	0.99782	ENSG00000274427	ENSG00000274427	0	rs12299649
QTS000021	ftp://ftp.ebi.ac.uk/pub/databases/spot/eQTL/sumstats/QTS000021/QTD000389/QTD000389.all.tsv.gz	ENSG00000033030	12	122653695	T	G	chr12_122653695_T_G	17	0.0538922	0.22801	0.185819	0.15352	SNP	18	334	0.9979	ENSG00000033030	ENSG00000033030	9.334	rs12309203
QTS000021	ftp://ftp.ebi.ac.uk/pub/databases/spot/eQTL/sumstats/QTS000021/QTD000389/QTD000389.all.tsv.gz	ENSG00000051825	12	122653695	T	G	chr12_122653695_T_G	17	0.0538922	0.929607	0.0142033	0.160515	SNP	18	334	0.9979	ENSG00000051825	ENSG00000051825	0.618	rs12309203
QTS000021	ftp://ftp.ebi.ac.uk/pub/databases/spot/eQTL/sumstats/QTS000021/QTD000389/QTD000389.all.tsv.gz	ENSG00000086598	12	122653695	T	G	chr12_122653695_T_G	17	0.0538922	0.625064	0.078167	0.159628	SNP	18	334	0.9979	ENSG00000086598	ENSG00000086598	102.726	rs12309203
QTS000021	ftp://ftp.ebi.ac.uk/pub/databases/spot/eQTL/sumstats/QTS000021/QTD000389/QTD000389.all.tsv.gz	ENSG00000110801	12	122653695	T	G	chr12_122653695_T_G	17	0.0538922	0.127377	0.281525	0.183654	SNP	18	334	0.9979	ENSG00000110801	ENSG00000110801	1.716	rs12309203
QTS000021	ftp://ftp.ebi.ac.uk/pub/databases/spot/eQTL/sumstats/QTS000021/QTD000389/QTD000389.all.tsv.gz	ENSG00000111011	12	122653695	T	G	chr12_122653695_T_G	17	0.0538922	0.496135	0.118576	0.173808	SNP	18	334	0.9979	ENSG00000111011	ENSG00000111011	27.799	rs12309203
QTS000021	ftp://ftp.ebi.ac.uk/pub/databases/spot/eQTL/sumstats/QTS000021/QTD000389/QTD000389.all.tsv.gz	ENSG00000111328	12	122653695	T	G	chr12_122653695_T_G	17	0.0538922	0.9413	-0.0145983	0.197924	SNP	18	334	0.9979	ENSG00000111328	ENSG00000111328	7.566	rs12309203
QTS000021	ftp://ftp.ebi.ac.uk/pub/databases/spot/eQTL/sumstats/QTS000021/QTD000389/QTD000389.all.tsv.gz	ENSG00000111358	12	122653695	T	G	chr12_122653695_T_G	17	0.0538922	0.479952	-0.11763	0.166115	SNP	18	334	0.9979	ENSG00000111358	ENSG00000111358	10.737	rs12309203
QTS000021	ftp://ftp.ebi.ac.uk/pub/databases/spot/eQTL/sumstats/QTS000021/QTD000389/QTD000389.all.tsv.gz	ENSG00000111361	12	122653695	T	G	chr12_122653695_T_G	17	0.0538922	0.480563	0.144519	0.204371	SNP	18	334	0.9979	ENSG00000111361	ENSG00000111361	11.96	rs12309203
QTS000021	ftp://ftp.ebi.ac.uk/pub/databases/spot/eQTL/sumstats/QTS000021/QTD000389/QTD000389.all.tsv.gz	ENSG00000111364	12	122653695	T	G	chr12_122653695_T_G	17	0.0538922	0.764461	-0.0454186	0.151312	SNP	18	334	0.9979	ENSG00000111364	ENSG00000111364	2.595	rs12309203
QTS000021	ftp://ftp.ebi.ac.uk/pub/databases/spot/eQTL/sumstats/QTS000021/QTD000389/QTD000389.all.tsv.gz	ENSG00000130779	12	122653695	T	G	chr12_122653695_T_G	17	0.0538922	0.110841	-0.204293	0.127383	SNP	18	334	0.9979	ENSG00000130779	ENSG00000130779	23.927	rs12309203
QTS000021	ftp://ftp.ebi.ac.uk/pub/databases/spot/eQTL/sumstats/QTS000021/QTD000389/QTD000389.all.tsv.gz	ENSG00000130787	12	122653695	T	G	chr12_122653695_T_G	17	0.0538922	0.415341	0.196754	0.240894	SNP	18	334	0.9979	ENSG00000130787	ENSG00000130787	0.809	rs12309203
QTS000021	ftp://ftp.ebi.ac.uk/pub/databases/spot/eQTL/sumstats/QTS000021/QTD000389/QTD000389.all.tsv.gz	ENSG00000130921	12	122653695	T	G	chr12_122653695_T_G	17	0.0538922	0.360374	0.128985	0.140595	SNP	18	334	0.9979	ENSG00000130921	ENSG00000130921	2.446	rs12309203
QTS000021	ftp://ftp.ebi.ac.uk/pub/databases/spot/eQTL/sumstats/QTS000021/QTD000389/QTD000389.all.tsv.gz	ENSG00000139697	12	122653695	T	G	chr12_122653695_T_G	17	0.0538922	0.428003	-0.0791962	0.0996504	SNP	18	334	0.9979	ENSG00000139697	ENSG00000139697	6.799	rs12309203
QTS000021	ftp://ftp.ebi.ac.uk/pub/databases/spot/eQTL/sumstats/QTS000021/QTD000389/QTD000389.all.tsv.gz	ENSG00000139718	12	122653695	T	G	chr12_122653695_T_G	17	0.0538922	0.350095	0.161012	0.171784	SNP	18	334	0.9979	ENSG00000139718	ENSG00000139718	6.953	rs12309203
QTS000021	ftp://ftp.ebi.ac.uk/pub/databases/spot/eQTL/sumstats/QTS000021/QTD000389/QTD000389.all.tsv.gz	ENSG00000139719	12	122653695	T	G	chr12_122653695_T_G	17	0.0538922	0.919129	-0.0104814	0.103062	SNP	18	334	0.9979	ENSG00000139719	ENSG00000139719	1.963	rs12309203
QTS000021	ftp://ftp.ebi.ac.uk/pub/databases/spot/eQTL/sumstats/QTS000021/QTD000389/QTD000389.all.tsv.gz	ENSG00000139722	12	122653695	T	G	chr12_122653695_T_G	17	0.0538922	0.784373	-0.0275717	0.100586	SNP	18	334	0.9979	ENSG00000139722	ENSG00000139722	4.946	rs12309203
QTS000021	ftp://ftp.ebi.ac.uk/pub/databases/spot/eQTL/sumstats/QTS000021/QTD000389/QTD000389.all.tsv.gz	ENSG00000139725	12	122653695	T	G	chr12_122653695_T_G	17	0.0538922	0.601071	0.0888608	0.169595	SNP	18	334	0.9979	ENSG00000139725	ENSG00000139725	2.251	rs12309203
QTS000021	ftp://ftp.ebi.ac.uk/pub/databases/spot/eQTL/sumstats/QTS000021/QTD000389/QTD000389.all.tsv.gz	ENSG00000139726	12	122653695	T	G	chr12_122653695_T_G	17	0.0538922	0.197331	-0.216906	0.167513	SNP	18	334	0.9979	ENSG00000139726	ENSG00000139726	16.101	rs12309203
QTS000021	ftp://ftp.ebi.ac.uk/pub/databases/spot/eQTL/sumstats/QTS000021/QTD000389/QTD000389.all.tsv.gz	ENSG00000150977	12	122653695	T	G	chr12_122653695_T_G	17	0.0538922	0.138601	0.228555	0.153512	SNP	18	334	0.9979	ENSG00000150977	ENSG00000150977	293.787	rs12309203
QTS000021	ftp://ftp.ebi.ac.uk/pub/databases/spot/eQTL/sumstats/QTS000021/QTD000389/QTD000389.all.tsv.gz	ENSG00000158104	12	122653695	T	G	chr12_122653695_T_G	17	0.0538922	0.459604	-0.139755	0.188506	SNP	18	334	0.9979	ENSG00000158104	ENSG00000158104	0.386	rs12309203
QTS000021	ftp://ftp.ebi.ac.uk/pub/databases/spot/eQTL/sumstats/QTS000021/QTD000389/QTD000389.all.tsv.gz	ENSG00000175727	12	122653695	T	G	chr12_122653695_T_G	17	0.0538922	0.980859	0.00375647	0.156313	SNP	18	334	0.9979	ENSG00000175727	ENSG00000175727	9.168	rs12309203
QTS000021	ftp://ftp.ebi.ac.uk/pub/databases/spot/eQTL/sumstats/QTS000021/QTD000389/QTD000389.all.tsv.gz	ENSG00000182196	12	122653695	T	G	chr12_122653695_T_G	17	0.0538922	0.499411	0.109086	0.161123	SNP	18	334	0.9979	ENSG00000182196	ENSG00000182196	0.741	rs12309203
QTS000021	ftp://ftp.ebi.ac.uk/pub/databases/spot/eQTL/sumstats/QTS000021/QTD000389/QTD000389.all.tsv.gz	ENSG00000182782	12	122653695	T	G	chr12_122653695_T_G	17	0.0538922	0.650416	0.0785775	0.173046	SNP	18	334	0.9979	ENSG00000182782	ENSG00000182782	162.821	rs12309203
QTS000021	ftp://ftp.ebi.ac.uk/pub/databases/spot/eQTL/sumstats/QTS000021/QTD000389/QTD000389.all.tsv.gz	ENSG00000183955	12	122653695	T	G	chr12_122653695_T_G	17	0.0538922	0.016664	0.377426	0.155908	SNP	18	334	0.9979	ENSG00000183955	ENSG00000183955	5.467	rs12309203
QTS000021	ftp://ftp.ebi.ac.uk/pub/databases/spot/eQTL/sumstats/QTS000021/QTD000389/QTD000389.all.tsv.gz	ENSG00000184209	12	122653695	T	G	chr12_122653695_T_G	17	0.0538922	0.888424	0.0127686	0.0908579	SNP	18	334	0.9979	ENSG00000184209	ENSG00000184209	12.138	rs12309203
QTS000021	ftp://ftp.ebi.ac.uk/pub/databases/spot/eQTL/sumstats/QTS000021/QTD000389/QTD000389.all.tsv.gz	ENSG00000184445	12	122653695	T	G	chr12_122653695_T_G	17	0.0538922	0.818888	-0.0490106	0.213673	SNP	18	334	0.9979	ENSG00000184445	ENSG00000184445	0.892	rs12309203
QTS000021	ftp://ftp.ebi.ac.uk/pub/databases/spot/eQTL/sumstats/QTS000021/QTD000389/QTD000389.all.tsv.gz	ENSG00000188735	12	122653695	T	G	chr12_122653695_T_G	17	0.0538922	0.163259	0.19931	0.142265	SNP	18	334	0.9979	ENSG00000188735	ENSG00000188735	1.097	rs12309203
QTS000021	ftp://ftp.ebi.ac.uk/pub/databases/spot/eQTL/sumstats/QTS000021/QTD000389/QTD000389.all.tsv.gz	ENSG00000212694	12	122653695	T	G	chr12_122653695_T_G	17	0.0538922	0.36722	0.13677	0.151229	SNP	18	334	0.9979	ENSG00000212694	ENSG00000212694	1.639	rs12309203
QTS000021	ftp://ftp.ebi.ac.uk/pub/databases/spot/eQTL/sumstats/QTS000021/QTD000389/QTD000389.all.tsv.gz	ENSG00000255398	12	122653695	T	G	chr12_122653695_T_G	17	0.0538922	0.827201	-0.0261553	0.119611	SNP	18	334	0.9979	ENSG00000255398	ENSG00000255398	26.019	rs12309203
QTS000021	ftp://ftp.ebi.ac.uk/pub/databases/spot/eQTL/sumstats/QTS000021/QTD000389/QTD000389.all.tsv.gz	ENSG00000256092	12	122653695	T	G	chr12_122653695_T_G	17	0.0538922	0.238298	-0.252476	0.213256	SNP	18	334	0.9979	ENSG00000256092	ENSG00000256092	0.584	rs12309203
QTS000021	ftp://ftp.ebi.ac.uk/pub/databases/spot/eQTL/sumstats/QTS000021/QTD000389/QTD000389.all.tsv.gz	ENSG00000256546	12	122653695	T	G	chr12_122653695_T_G	17	0.0538922	0.59592	-0.0987616	0.185853	SNP	18	334	0.9979	ENSG00000256546	ENSG00000256546	0.57	rs12309203
QTS000021	ftp://ftp.ebi.ac.uk/pub/databases/spot/eQTL/sumstats/QTS000021/QTD000389/QTD000389.all.tsv.gz	ENSG00000272849	12	122653695	T	G	chr12_122653695_T_G	17	0.0538922	0.827837	-0.0316315	0.145197	SNP	18	334	0.9979	ENSG00000272849	ENSG00000272849	1.288	rs12309203
QTS000021	ftp://ftp.ebi.ac.uk/pub/databases/spot/eQTL/sumstats/QTS000021/QTD000389/QTD000389.all.tsv.gz	ENSG00000274427	12	122653695	T	G	chr12_122653695_T_G	17	0.0538922	0.126046	-0.233346	0.151687	SNP	18	334	0.9979	ENSG00000274427	ENSG00000274427	0	rs12309203
QTS000021	ftp://ftp.ebi.ac.uk/pub/databases/spot/eQTL/sumstats/QTS000021/QTD000389/QTD000389.all.tsv.gz	ENSG00000033030	12	122654114	T	TCA	chr12_122654114_T_TCA	103	0.392216	0.764795	0.0203958	0.068048	INDEL	131	334	0.9459	ENSG00000033030	ENSG00000033030	9.334	rs138728541
QTS000021	ftp://ftp.ebi.ac.uk/pub/databases/spot/eQTL/sumstats/QTS000021/QTD000389/QTD000389.all.tsv.gz	ENSG00000033030	12	122654114	T	TCACA	chr12_122654114_T_TCACA	28	0.0898204	0.278047	0.138096	0.126855	INDEL	30	334	0.93249	ENSG00000033030	ENSG00000033030	9.334	rs138728541
QTS000021	ftp://ftp.ebi.ac.uk/pub/databases/spot/eQTL/sumstats/QTS000021/QTD000389/QTD000389.all.tsv.gz	ENSG00000033030	12	122654114	T	TCACACA	chr12_122654114_T_TCACACA	15	0.0508982	0.431988	-0.113268	0.143762	INDEL	17	334	0.94184	ENSG00000033030	ENSG00000033030	9.334	rs138728541
QTS000021	ftp://ftp.ebi.ac.uk/pub/databases/spot/eQTL/sumstats/QTS000021/QTD000389/QTD000389.all.tsv.gz	ENSG00000051825	12	122654114	T	TCA	chr12_122654114_T_TCA	103	0.392216	0.428509	0.0561142	0.0706843	INDEL	131	334	0.9459	ENSG00000051825	ENSG00000051825	0.618	rs138728541
QTS000021	ftp://ftp.ebi.ac.uk/pub/databases/spot/eQTL/sumstats/QTS000021/QTD000389/QTD000389.all.tsv.gz	ENSG00000051825	12	122654114	T	TCACA	chr12_122654114_T_TCACA	28	0.0898204	0.846205	0.0257442	0.132501	INDEL	30	334	0.93249	ENSG00000051825	ENSG00000051825	0.618	rs138728541
QTS000021	ftp://ftp.ebi.ac.uk/pub/databases/spot/eQTL/sumstats/QTS000021/QTD000389/QTD000389.all.tsv.gz	ENSG00000051825	12	122654114	T	TCACACA	chr12_122654114_T_TCACACA	15	0.0508982	0.789176	0.0401421	0.149866	INDEL	17	334	0.94184	ENSG00000051825	ENSG00000051825	0.618	rs138728541
QTS000021	ftp://ftp.ebi.ac.uk/pub/databases/spot/eQTL/sumstats/QTS000021/QTD000389/QTD000389.all.tsv.gz	ENSG00000086598	12	122654114	T	TCA	chr12_122654114_T_TCA	103	0.392216	0.776981	0.0199977	0.0704743	INDEL	131	334	0.9459	ENSG00000086598	ENSG00000086598	102.726	rs138728541
QTS000021	ftp://ftp.ebi.ac.uk/pub/databases/spot/eQTL/sumstats/QTS000021/QTD000389/QTD000389.all.tsv.gz	ENSG00000086598	12	122654114	T	TCACA	chr12_122654114_T_TCACA	28	0.0898204	0.270386	0.145308	0.131358	INDEL	30	334	0.93249	ENSG00000086598	ENSG00000086598	102.726	rs138728541
QTS000021	ftp://ftp.ebi.ac.uk/pub/databases/spot/eQTL/sumstats/QTS000021/QTD000389/QTD000389.all.tsv.gz	ENSG00000086598	12	122654114	T	TCACACA	chr12_122654114_T_TCACACA	15	0.0508982	0.977544	0.0042063	0.149186	INDEL	17	334	0.94184	ENSG00000086598	ENSG00000086598	102.726	rs138728541
QTS000021	ftp://ftp.ebi.ac.uk/pub/databases/spot/eQTL/sumstats/QTS000021/QTD000389/QTD000389.all.tsv.gz	ENSG00000110801	12	122654114	T	TCA	chr12_122654114_T_TCA	103	0.392216	0.828526	-0.0177154	0.0816505	INDEL	131	334	0.9459	ENSG00000110801	ENSG00000110801	1.716	rs138728541
QTS000021	ftp://ftp.ebi.ac.uk/pub/databases/spot/eQTL/sumstats/QTS000021/QTD000389/QTD000389.all.tsv.gz	ENSG00000110801	12	122654114	T	TCACA	chr12_122654114_T_TCACA	28	0.0898204	0.269135	0.168772	0.152169	INDEL	30	334	0.93249	ENSG00000110801	ENSG00000110801	1.716	rs138728541
QTS000021	ftp://ftp.ebi.ac.uk/pub/databases/spot/eQTL/sumstats/QTS000021/QTD000389/QTD000389.all.tsv.gz	ENSG00000110801	12	122654114	T	TCACACA	chr12_122654114_T_TCACACA	15	0.0508982	0.50699	-0.114781	0.172575	INDEL	17	334	0.94184	ENSG00000110801	ENSG00000110801	1.716	rs138728541
QTS000021	ftp://ftp.ebi.ac.uk/pub/databases/spot/eQTL/sumstats/QTS000021/QTD000389/QTD000389.all.tsv.gz	ENSG00000111011	12	122654114	T	TCA	chr12_122654114_T_TCA	103	0.392216	0.0575784	-0.145232	0.0759031	INDEL	131	334	0.9459	ENSG00000111011	ENSG00000111011	27.799	rs138728541
QTS000021	ftp://ftp.ebi.ac.uk/pub/databases/spot/eQTL/sumstats/QTS000021/QTD000389/QTD000389.all.tsv.gz	ENSG00000111011	12	122654114	T	TCACA	chr12_122654114_T_TCACA	28	0.0898204	0.499881	0.0970428	0.143492	INDEL	30	334	0.93249	ENSG00000111011	ENSG00000111011	27.799	rs138728541
QTS000021	ftp://ftp.ebi.ac.uk/pub/databases/spot/eQTL/sumstats/QTS000021/QTD000389/QTD000389.all.tsv.gz	ENSG00000111011	12	122654114	T	TCACACA	chr12_122654114_T_TCACACA	15	0.0508982	0.053433	-0.312558	0.16057	INDEL	17	334	0.94184	ENSG00000111011	ENSG00000111011	27.799	rs138728541
QTS000021	ftp://ftp.ebi.ac.uk/pub/databases/spot/eQTL/sumstats/QTS000021/QTD000389/QTD000389.all.tsv.gz	ENSG00000111328	12	122654114	T	TCA	chr12_122654114_T_TCA	103	0.392216	0.508183	-0.0578419	0.0872113	INDEL	131	334	0.9459	ENSG00000111328	ENSG00000111328	7.566	rs138728541
QTS000021	ftp://ftp.ebi.ac.uk/pub/databases/spot/eQTL/sumstats/QTS000021/QTD000389/QTD000389.all.tsv.gz	ENSG00000111328	12	122654114	T	TCACA	chr12_122654114_T_TCACA	28	0.0898204	0.754588	-0.0511538	0.163347	INDEL	30	334	0.93249	ENSG00000111328	ENSG00000111328	7.566	rs138728541
QTS000021	ftp://ftp.ebi.ac.uk/pub/databases/spot/eQTL/sumstats/QTS000021/QTD000389/QTD000389.all.tsv.gz	ENSG00000111328	12	122654114	T	TCACACA	chr12_122654114_T_TCACACA	15	0.0508982	0.342945	-0.175319	0.184287	INDEL	17	334	0.94184	ENSG00000111328	ENSG00000111328	7.566	rs138728541
QTS000021	ftp://ftp.ebi.ac.uk/pub/databases/spot/eQTL/sumstats/QTS000021/QTD000389/QTD000389.all.tsv.gz	ENSG00000111358	12	122654114	T	TCA	chr12_122654114_T_TCA	103	0.392216	0.54627	-0.0443454	0.0733327	INDEL	131	334	0.9459	ENSG00000111358	ENSG00000111358	10.737	rs138728541
QTS000021	ftp://ftp.ebi.ac.uk/pub/databases/spot/eQTL/sumstats/QTS000021/QTD000389/QTD000389.all.tsv.gz	ENSG00000111358	12	122654114	T	TCACA	chr12_122654114_T_TCACA	28	0.0898204	0.625016	0.0672208	0.137255	INDEL	30	334	0.93249	ENSG00000111358	ENSG00000111358	10.737	rs138728541
QTS000021	ftp://ftp.ebi.ac.uk/pub/databases/spot/eQTL/sumstats/QTS000021/QTD000389/QTD000389.all.tsv.gz	ENSG00000111358	12	122654114	T	TCACACA	chr12_122654114_T_TCACACA	15	0.0508982	0.596541	-0.0823541	0.155239	INDEL	17	334	0.94184	ENSG00000111358	ENSG00000111358	10.737	rs138728541
QTS000021	ftp://ftp.ebi.ac.uk/pub/databases/spot/eQTL/sumstats/QTS000021/QTD000389/QTD000389.all.tsv.gz	ENSG00000111361	12	122654114	T	TCA	chr12_122654114_T_TCA	103	0.392216	0.123633	0.138765	0.0896252	INDEL	131	334	0.9459	ENSG00000111361	ENSG00000111361	11.96	rs138728541
QTS000021	ftp://ftp.ebi.ac.uk/pub/databases/spot/eQTL/sumstats/QTS000021/QTD000389/QTD000389.all.tsv.gz	ENSG00000111361	12	122654114	T	TCACA	chr12_122654114_T_TCACA	28	0.0898204	0.236278	-0.200016	0.168217	INDEL	30	334	0.93249	ENSG00000111361	ENSG00000111361	11.96	rs138728541
QTS000021	ftp://ftp.ebi.ac.uk/pub/databases/spot/eQTL/sumstats/QTS000021/QTD000389/QTD000389.all.tsv.gz	ENSG00000111361	12	122654114	T	TCACACA	chr12_122654114_T_TCACACA	15	0.0508982	0.280678	0.206173	0.190434	INDEL	17	334	0.94184	ENSG00000111361	ENSG00000111361	11.96	rs138728541
QTS000021	ftp://ftp.ebi.ac.uk/pub/databases/spot/eQTL/sumstats/QTS000021/QTD000389/QTD000389.all.tsv.gz	ENSG00000111364	12	122654114	T	TCA	chr12_122654114_T_TCA	103	0.392216	0.513624	-0.0436671	0.0666937	INDEL	131	334	0.9459	ENSG00000111364	ENSG00000111364	2.595	rs138728541
QTS000021	ftp://ftp.ebi.ac.uk/pub/databases/spot/eQTL/sumstats/QTS000021/QTD000389/QTD000389.all.tsv.gz	ENSG00000111364	12	122654114	T	TCACA	chr12_122654114_T_TCACA	28	0.0898204	0.993424	0.00103156	0.124953	INDEL	30	334	0.93249	ENSG00000111364	ENSG00000111364	2.595	rs138728541
QTS000021	ftp://ftp.ebi.ac.uk/pub/databases/spot/eQTL/sumstats/QTS000021/QTD000389/QTD000389.all.tsv.gz	ENSG00000111364	12	122654114	T	TCACACA	chr12_122654114_T_TCACACA	15	0.0508982	0.410395	0.116416	0.141029	INDEL	17	334	0.94184	ENSG00000111364	ENSG00000111364	2.595	rs138728541
QTS000021	ftp://ftp.ebi.ac.uk/pub/databases/spot/eQTL/sumstats/QTS000021/QTD000389/QTD000389.all.tsv.gz	ENSG00000130779	12	122654114	T	TCA	chr12_122654114_T_TCA	103	0.392216	0.175027	-0.0767678	0.0563396	INDEL	131	334	0.9459	ENSG00000130779	ENSG00000130779	23.927	rs138728541
QTS000021	ftp://ftp.ebi.ac.uk/pub/databases/spot/eQTL/sumstats/QTS000021/QTD000389/QTD000389.all.tsv.gz	ENSG00000130779	12	122654114	T	TCACA	chr12_122654114_T_TCACA	28	0.0898204	0.206561	-0.133814	0.105491	INDEL	30	334	0.93249	ENSG00000130779	ENSG00000130779	23.927	rs138728541
QTS000021	ftp://ftp.ebi.ac.uk/pub/databases/spot/eQTL/sumstats/QTS000021/QTD000389/QTD000389.all.tsv.gz	ENSG00000130779	12	122654114	T	TCACACA	chr12_122654114_T_TCACACA	15	0.0508982	0.264192	0.133884	0.119467	INDEL	17	334	0.94184	ENSG00000130779	ENSG00000130779	23.927	rs138728541
QTS000021	ftp://ftp.ebi.ac.uk/pub/databases/spot/eQTL/sumstats/QTS000021/QTD000389/QTD000389.all.tsv.gz	ENSG00000130787	12	122654114	T	TCA	chr12_122654114_T_TCA	103	0.392216	0.824153	0.0237087	0.106513	INDEL	131	334	0.9459	ENSG00000130787	ENSG00000130787	0.809	rs138728541
QTS000021	ftp://ftp.ebi.ac.uk/pub/databases/spot/eQTL/sumstats/QTS000021/QTD000389/QTD000389.all.tsv.gz	ENSG00000130787	12	122654114	T	TCACA	chr12_122654114_T_TCACA	28	0.0898204	0.71213	0.0736483	0.199218	INDEL	30	334	0.93249	ENSG00000130787	ENSG00000130787	0.809	rs138728541
QTS000021	ftp://ftp.ebi.ac.uk/pub/databases/spot/eQTL/sumstats/QTS000021/QTD000389/QTD000389.all.tsv.gz	ENSG00000130787	12	122654114	T	TCACACA	chr12_122654114_T_TCACACA	15	0.0508982	0.897647	0.0290478	0.225441	INDEL	17	334	0.94184	ENSG00000130787	ENSG00000130787	0.809	rs138728541
QTS000021	ftp://ftp.ebi.ac.uk/pub/databases/spot/eQTL/sumstats/QTS000021/QTD000389/QTD000389.all.tsv.gz	ENSG00000130921	12	122654114	T	TCA	chr12_122654114_T_TCA	103	0.392216	0.225202	-0.0753905	0.0619092	INDEL	131	334	0.9459	ENSG00000130921	ENSG00000130921	2.446	rs138728541
QTS000021	ftp://ftp.ebi.ac.uk/pub/databases/spot/eQTL/sumstats/QTS000021/QTD000389/QTD000389.all.tsv.gz	ENSG00000130921	12	122654114	T	TCACA	chr12_122654114_T_TCACA	28	0.0898204	0.218673	0.143045	0.11581	INDEL	30	334	0.93249	ENSG00000130921	ENSG00000130921	2.446	rs138728541
QTS000021	ftp://ftp.ebi.ac.uk/pub/databases/spot/eQTL/sumstats/QTS000021/QTD000389/QTD000389.all.tsv.gz	ENSG00000130921	12	122654114	T	TCACACA	chr12_122654114_T_TCACACA	15	0.0508982	0.63919	0.0618046	0.131563	INDEL	17	334	0.94184	ENSG00000130921	ENSG00000130921	2.446	rs138728541
QTS000021	ftp://ftp.ebi.ac.uk/pub/databases/spot/eQTL/sumstats/QTS000021/QTD000389/QTD000389.all.tsv.gz	ENSG00000139697	12	122654114	T	TCA	chr12_122654114_T_TCA	103	0.392216	0.121149	-0.0681382	0.043715	INDEL	131	334	0.9459	ENSG00000139697	ENSG00000139697	6.799	rs138728541
QTS000021	ftp://ftp.ebi.ac.uk/pub/databases/spot/eQTL/sumstats/QTS000021/QTD000389/QTD000389.all.tsv.gz	ENSG00000139697	12	122654114	T	TCACA	chr12_122654114_T_TCACA	28	0.0898204	0.756629	-0.0255863	0.0824114	INDEL	30	334	0.93249	ENSG00000139697	ENSG00000139697	6.799	rs138728541
QTS000021	ftp://ftp.ebi.ac.uk/pub/databases/spot/eQTL/sumstats/QTS000021/QTD000389/QTD000389.all.tsv.gz	ENSG00000139697	12	122654114	T	TCACACA	chr12_122654114_T_TCACACA	15	0.0508982	0.0437936	0.187055	0.0920095	INDEL	17	334	0.94184	ENSG00000139697	ENSG00000139697	6.799	rs138728541
QTS000021	ftp://ftp.ebi.ac.uk/pub/databases/spot/eQTL/sumstats/QTS000021/QTD000389/QTD000389.all.tsv.gz	ENSG00000139718	12	122654114	T	TCA	chr12_122654114_T_TCA	103	0.392216	0.643598	0.0352181	0.0759666	INDEL	131	334	0.9459	ENSG00000139718	ENSG00000139718	6.953	rs138728541
QTS000021	ftp://ftp.ebi.ac.uk/pub/databases/spot/eQTL/sumstats/QTS000021/QTD000389/QTD000389.all.tsv.gz	ENSG00000139718	12	122654114	T	TCACA	chr12_122654114_T_TCACA	28	0.0898204	0.993666	0.00113101	0.142227	INDEL	30	334	0.93249	ENSG00000139718	ENSG00000139718	6.953	rs138728541
QTS000021	ftp://ftp.ebi.ac.uk/pub/databases/spot/eQTL/sumstats/QTS000021/QTD000389/QTD000389.all.tsv.gz	ENSG00000139718	12	122654114	T	TCACACA	chr12_122654114_T_TCACACA	15	0.0508982	0.253232	-0.183722	0.160193	INDEL	17	334	0.94184	ENSG00000139718	ENSG00000139718	6.953	rs138728541
QTS000021	ftp://ftp.ebi.ac.uk/pub/databases/spot/eQTL/sumstats/QTS000021/QTD000389/QTD000389.all.tsv.gz	ENSG00000139719	12	122654114	T	TCA	chr12_122654114_T_TCA	103	0.392216	0.607369	-0.0233968	0.0454392	INDEL	131	334	0.9459	ENSG00000139719	ENSG00000139719	1.963	rs138728541
QTS000021	ftp://ftp.ebi.ac.uk/pub/databases/spot/eQTL/sumstats/QTS000021/QTD000389/QTD000389.all.tsv.gz	ENSG00000139719	12	122654114	T	TCACA	chr12_122654114_T_TCACA	28	0.0898204	0.890684	0.011713	0.0850812	INDEL	30	334	0.93249	ENSG00000139719	ENSG00000139719	1.963	rs138728541
QTS000021	ftp://ftp.ebi.ac.uk/pub/databases/spot/eQTL/sumstats/QTS000021/QTD000389/QTD000389.all.tsv.gz	ENSG00000139719	12	122654114	T	TCACACA	chr12_122654114_T_TCACACA	15	0.0508982	0.599099	0.0506576	0.0961606	INDEL	17	334	0.94184	ENSG00000139719	ENSG00000139719	1.963	rs138728541
QTS000021	ftp://ftp.ebi.ac.uk/pub/databases/spot/eQTL/sumstats/QTS000021/QTD000389/QTD000389.all.tsv.gz	ENSG00000139722	12	122654114	T	TCA	chr12_122654114_T_TCA	103	0.392216	0.761564	-0.013491	0.0443823	INDEL	131	334	0.9459	ENSG00000139722	ENSG00000139722	4.946	rs138728541
QTS000021	ftp://ftp.ebi.ac.uk/pub/databases/spot/eQTL/sumstats/QTS000021/QTD000389/QTD000389.all.tsv.gz	ENSG00000139722	12	122654114	T	TCACA	chr12_122654114_T_TCACA	28	0.0898204	0.323929	-0.0819351	0.0827938	INDEL	30	334	0.93249	ENSG00000139722	ENSG00000139722	4.946	rs138728541
QTS000021	ftp://ftp.ebi.ac.uk/pub/databases/spot/eQTL/sumstats/QTS000021/QTD000389/QTD000389.all.tsv.gz	ENSG00000139722	12	122654114	T	TCACACA	chr12_122654114_T_TCACACA	15	0.0508982	0.522505	0.0601423	0.0938295	INDEL	17	334	0.94184	ENSG00000139722	ENSG00000139722	4.946	rs138728541
QTS000021	ftp://ftp.ebi.ac.uk/pub/databases/spot/eQTL/sumstats/QTS000021/QTD000389/QTD000389.all.tsv.gz	ENSG00000139725	12	122654114	T	TCA	chr12_122654114_T_TCA	103	0.392216	0.442954	0.0575055	0.0747577	INDEL	131	334	0.9459	ENSG00000139725	ENSG00000139725	2.251	rs138728541
QTS000021	ftp://ftp.ebi.ac.uk/pub/databases/spot/eQTL/sumstats/QTS000021/QTD000389/QTD000389.all.tsv.gz	ENSG00000139725	12	122654114	T	TCACA	chr12_122654114_T_TCACA	28	0.0898204	0.337236	0.134497	0.139711	INDEL	30	334	0.93249	ENSG00000139725	ENSG00000139725	2.251	rs138728541
QTS000021	ftp://ftp.ebi.ac.uk/pub/databases/spot/eQTL/sumstats/QTS000021/QTD000389/QTD000389.all.tsv.gz	ENSG00000139725	12	122654114	T	TCACACA	chr12_122654114_T_TCACACA	15	0.0508982	0.36452	-0.143785	0.15809	INDEL	17	334	0.94184	ENSG00000139725	ENSG00000139725	2.251	rs138728541
QTS000021	ftp://ftp.ebi.ac.uk/pub/databases/spot/eQTL/sumstats/QTS000021/QTD000389/QTD000389.all.tsv.gz	ENSG00000139726	12	122654114	T	TCA	chr12_122654114_T_TCA	103	0.392216	0.890774	0.0102229	0.0743186	INDEL	131	334	0.9459	ENSG00000139726	ENSG00000139726	16.101	rs138728541
QTS000021	ftp://ftp.ebi.ac.uk/pub/databases/spot/eQTL/sumstats/QTS000021/QTD000389/QTD000389.all.tsv.gz	ENSG00000139726	12	122654114	T	TCACA	chr12_122654114_T_TCACA	28	0.0898204	0.643979	-0.0643446	0.138954	INDEL	30	334	0.93249	ENSG00000139726	ENSG00000139726	16.101	rs138728541
QTS000021	ftp://ftp.ebi.ac.uk/pub/databases/spot/eQTL/sumstats/QTS000021/QTD000389/QTD000389.all.tsv.gz	ENSG00000139726	12	122654114	T	TCACACA	chr12_122654114_T_TCACACA	15	0.0508982	0.861336	-0.0275187	0.157277	INDEL	17	334	0.94184	ENSG00000139726	ENSG00000139726	16.101	rs138728541
QTS000021	ftp://ftp.ebi.ac.uk/pub/databases/spot/eQTL/sumstats/QTS000021/QTD000389/QTD000389.all.tsv.gz	ENSG00000150977	12	122654114	T	TCA	chr12_122654114_T_TCA	103	0.392216	0.793962	-0.0178471	0.0682155	INDEL	131	334	0.9459	ENSG00000150977	ENSG00000150977	293.787	rs138728541
QTS000021	ftp://ftp.ebi.ac.uk/pub/databases/spot/eQTL/sumstats/QTS000021/QTD000389/QTD000389.all.tsv.gz	ENSG00000150977	12	122654114	T	TCACA	chr12_122654114_T_TCACA	28	0.0898204	0.224942	0.154785	0.127034	INDEL	30	334	0.93249	ENSG00000150977	ENSG00000150977	293.787	rs138728541
QTS000021	ftp://ftp.ebi.ac.uk/pub/databases/spot/eQTL/sumstats/QTS000021/QTD000389/QTD000389.all.tsv.gz	ENSG00000150977	12	122654114	T	TCACACA	chr12_122654114_T_TCACACA	15	0.0508982	0.445432	0.11026	0.144122	INDEL	17	334	0.94184	ENSG00000150977	ENSG00000150977	293.787	rs138728541
QTS000021	ftp://ftp.ebi.ac.uk/pub/databases/spot/eQTL/sumstats/QTS000021/QTD000389/QTD000389.all.tsv.gz	ENSG00000158104	12	122654114	T	TCA	chr12_122654114_T_TCA	103	0.392216	0.84904	-0.0158865	0.0833204	INDEL	131	334	0.9459	ENSG00000158104	ENSG00000158104	0.386	rs138728541
QTS000021	ftp://ftp.ebi.ac.uk/pub/databases/spot/eQTL/sumstats/QTS000021/QTD000389/QTD000389.all.tsv.gz	ENSG00000158104	12	122654114	T	TCACA	chr12_122654114_T_TCACA	28	0.0898204	0.894147	-0.0207778	0.155894	INDEL	30	334	0.93249	ENSG00000158104	ENSG00000158104	0.386	rs138728541
QTS000021	ftp://ftp.ebi.ac.uk/pub/databases/spot/eQTL/sumstats/QTS000021/QTD000389/QTD000389.all.tsv.gz	ENSG00000158104	12	122654114	T	TCACACA	chr12_122654114_T_TCACACA	15	0.0508982	0.81837	0.0405616	0.176324	INDEL	17	334	0.94184	ENSG00000158104	ENSG00000158104	0.386	rs138728541
QTS000021	ftp://ftp.ebi.ac.uk/pub/databases/spot/eQTL/sumstats/QTS000021/QTD000389/QTD000389.all.tsv.gz	ENSG00000175727	12	122654114	T	TCA	chr12_122654114_T_TCA	103	0.392216	0.283489	-0.0739579	0.0687136	INDEL	131	334	0.9459	ENSG00000175727	ENSG00000175727	9.168	rs138728541
QTS000021	ftp://ftp.ebi.ac.uk/pub/databases/spot/eQTL/sumstats/QTS000021/QTD000389/QTD000389.all.tsv.gz	ENSG00000175727	12	122654114	T	TCACA	chr12_122654114_T_TCACA	28	0.0898204	0.331362	0.125363	0.128644	INDEL	30	334	0.93249	ENSG00000175727	ENSG00000175727	9.168	rs138728541
QTS000021	ftp://ftp.ebi.ac.uk/pub/databases/spot/eQTL/sumstats/QTS000021/QTD000389/QTD000389.all.tsv.gz	ENSG00000175727	12	122654114	T	TCACACA	chr12_122654114_T_TCACACA	15	0.0508982	0.900496	-0.0182814	0.145967	INDEL	17	334	0.94184	ENSG00000175727	ENSG00000175727	9.168	rs138728541
QTS000021	ftp://ftp.ebi.ac.uk/pub/databases/spot/eQTL/sumstats/QTS000021/QTD000389/QTD000389.all.tsv.gz	ENSG00000182196	12	122654114	T	TCA	chr12_122654114_T_TCA	103	0.392216	0.604256	-0.0369487	0.071141	INDEL	131	334	0.9459	ENSG00000182196	ENSG00000182196	0.741	rs138728541
QTS000021	ftp://ftp.ebi.ac.uk/pub/databases/spot/eQTL/sumstats/QTS000021/QTD000389/QTD000389.all.tsv.gz	ENSG00000182196	12	122654114	T	TCACA	chr12_122654114_T_TCACA	28	0.0898204	0.408257	0.110222	0.132916	INDEL	30	334	0.93249	ENSG00000182196	ENSG00000182196	0.741	rs138728541
QTS000021	ftp://ftp.ebi.ac.uk/pub/databases/spot/eQTL/sumstats/QTS000021/QTD000389/QTD000389.all.tsv.gz	ENSG00000182196	12	122654114	T	TCACACA	chr12_122654114_T_TCACACA	15	0.0508982	0.0619704	-0.280117	0.148969	INDEL	17	334	0.94184	ENSG00000182196	ENSG00000182196	0.741	rs138728541
QTS000021	ftp://ftp.ebi.ac.uk/pub/databases/spot/eQTL/sumstats/QTS000021/QTD000389/QTD000389.all.tsv.gz	ENSG00000182782	12	122654114	T	TCA	chr12_122654114_T_TCA	103	0.392216	0.233499	-0.090971	0.0760529	INDEL	131	334	0.9459	ENSG00000182782	ENSG00000182782	162.821	rs138728541
QTS000021	ftp://ftp.ebi.ac.uk/pub/databases/spot/eQTL/sumstats/QTS000021/QTD000389/QTD000389.all.tsv.gz	ENSG00000182782	12	122654114	T	TCACA	chr12_122654114_T_TCACA	28	0.0898204	0.364093	0.129783	0.142568	INDEL	30	334	0.93249	ENSG00000182782	ENSG00000182782	162.821	rs138728541
QTS000021	ftp://ftp.ebi.ac.uk/pub/databases/spot/eQTL/sumstats/QTS000021/QTD000389/QTD000389.all.tsv.gz	ENSG00000182782	12	122654114	T	TCACACA	chr12_122654114_T_TCACACA	15	0.0508982	0.335681	-0.155701	0.161215	INDEL	17	334	0.94184	ENSG00000182782	ENSG00000182782	162.821	rs138728541
QTS000021	ftp://ftp.ebi.ac.uk/pub/databases/spot/eQTL/sumstats/QTS000021/QTD000389/QTD000389.all.tsv.gz	ENSG00000183955	12	122654114	T	TCA	chr12_122654114_T_TCA	103	0.392216	0.103525	-0.113828	0.069499	INDEL	131	334	0.9459	ENSG00000183955	ENSG00000183955	5.467	rs138728541
QTS000021	ftp://ftp.ebi.ac.uk/pub/databases/spot/eQTL/sumstats/QTS000021/QTD000389/QTD000389.all.tsv.gz	ENSG00000183955	12	122654114	T	TCACA	chr12_122654114_T_TCACA	28	0.0898204	0.061804	0.243979	0.129667	INDEL	30	334	0.93249	ENSG00000183955	ENSG00000183955	5.467	rs138728541
QTS000021	ftp://ftp.ebi.ac.uk/pub/databases/spot/eQTL/sumstats/QTS000021/QTD000389/QTD000389.all.tsv.gz	ENSG00000183955	12	122654114	T	TCACACA	chr12_122654114_T_TCACACA	15	0.0508982	0.536855	-0.091726	0.148189	INDEL	17	334	0.94184	ENSG00000183955	ENSG00000183955	5.467	rs138728541
QTS000021	ftp://ftp.ebi.ac.uk/pub/databases/spot/eQTL/sumstats/QTS000021/QTD000389/QTD000389.all.tsv.gz	ENSG00000184209	12	122654114	T	TCA	chr12_122654114_T_TCA	103	0.392216	0.407144	-0.0332525	0.0400037	INDEL	131	334	0.9459	ENSG00000184209	ENSG00000184209	12.138	rs138728541
QTS000021	ftp://ftp.ebi.ac.uk/pub/databases/spot/eQTL/sumstats/QTS000021/QTD000389/QTD000389.all.tsv.gz	ENSG00000184209	12	122654114	T	TCACA	chr12_122654114_T_TCACA	28	0.0898204	0.849142	0.0142911	0.0750041	INDEL	30	334	0.93249	ENSG00000184209	ENSG00000184209	12.138	rs138728541
QTS000021	ftp://ftp.ebi.ac.uk/pub/databases/spot/eQTL/sumstats/QTS000021/QTD000389/QTD000389.all.tsv.gz	ENSG00000184209	12	122654114	T	TCACACA	chr12_122654114_T_TCACACA	15	0.0508982	0.754894	-0.02653	0.0848262	INDEL	17	334	0.94184	ENSG00000184209	ENSG00000184209	12.138	rs138728541
QTS000021	ftp://ftp.ebi.ac.uk/pub/databases/spot/eQTL/sumstats/QTS000021/QTD000389/QTD000389.all.tsv.gz	ENSG00000184445	12	122654114	T	TCA	chr12_122654114_T_TCA	103	0.392216	0.0597346	0.176803	0.0932049	INDEL	131	334	0.9459	ENSG00000184445	ENSG00000184445	0.892	rs138728541
QTS000021	ftp://ftp.ebi.ac.uk/pub/databases/spot/eQTL/sumstats/QTS000021/QTD000389/QTD000389.all.tsv.gz	ENSG00000184445	12	122654114	T	TCACA	chr12_122654114_T_TCACA	28	0.0898204	0.837216	-0.0363055	0.176405	INDEL	30	334	0.93249	ENSG00000184445	ENSG00000184445	0.892	rs138728541
QTS000021	ftp://ftp.ebi.ac.uk/pub/databases/spot/eQTL/sumstats/QTS000021/QTD000389/QTD000389.all.tsv.gz	ENSG00000184445	12	122654114	T	TCACACA	chr12_122654114_T_TCACACA	15	0.0508982	0.585491	-0.108969	0.199378	INDEL	17	334	0.94184	ENSG00000184445	ENSG00000184445	0.892	rs138728541
QTS000021	ftp://ftp.ebi.ac.uk/pub/databases/spot/eQTL/sumstats/QTS000021/QTD000389/QTD000389.all.tsv.gz	ENSG00000188735	12	122654114	T	TCA	chr12_122654114_T_TCA	103	0.392216	0.182301	0.0841544	0.0628099	INDEL	131	334	0.9459	ENSG00000188735	ENSG00000188735	1.097	rs138728541
QTS000021	ftp://ftp.ebi.ac.uk/pub/databases/spot/eQTL/sumstats/QTS000021/QTD000389/QTD000389.all.tsv.gz	ENSG00000188735	12	122654114	T	TCACA	chr12_122654114_T_TCACA	28	0.0898204	0.0400125	0.241461	0.116569	INDEL	30	334	0.93249	ENSG00000188735	ENSG00000188735	1.097	rs138728541
QTS000021	ftp://ftp.ebi.ac.uk/pub/databases/spot/eQTL/sumstats/QTS000021/QTD000389/QTD000389.all.tsv.gz	ENSG00000188735	12	122654114	T	TCACACA	chr12_122654114_T_TCACACA	15	0.0508982	0.315216	-0.134287	0.133265	INDEL	17	334	0.94184	ENSG00000188735	ENSG00000188735	1.097	rs138728541
QTS000021	ftp://ftp.ebi.ac.uk/pub/databases/spot/eQTL/sumstats/QTS000021/QTD000389/QTD000389.all.tsv.gz	ENSG00000212694	12	122654114	T	TCA	chr12_122654114_T_TCA	103	0.392216	0.269956	-0.0737864	0.0666423	INDEL	131	334	0.9459	ENSG00000212694	ENSG00000212694	1.639	rs138728541
QTS000021	ftp://ftp.ebi.ac.uk/pub/databases/spot/eQTL/sumstats/QTS000021/QTD000389/QTD000389.all.tsv.gz	ENSG00000212694	12	122654114	T	TCACA	chr12_122654114_T_TCACA	28	0.0898204	0.816609	-0.0290762	0.125161	INDEL	30	334	0.93249	ENSG00000212694	ENSG00000212694	1.639	rs138728541
QTS000021	ftp://ftp.ebi.ac.uk/pub/databases/spot/eQTL/sumstats/QTS000021/QTD000389/QTD000389.all.tsv.gz	ENSG00000212694	12	122654114	T	TCACACA	chr12_122654114_T_TCACACA	15	0.0508982	0.24973	-0.1629	0.140987	INDEL	17	334	0.94184	ENSG00000212694	ENSG00000212694	1.639	rs138728541
QTS000021	ftp://ftp.ebi.ac.uk/pub/databases/spot/eQTL/sumstats/QTS000021/QTD000389/QTD000389.all.tsv.gz	ENSG00000255398	12	122654114	T	TCA	chr12_122654114_T_TCA	103	0.392216	0.27011	-0.0581939	0.0525765	INDEL	131	334	0.9459	ENSG00000255398	ENSG00000255398	26.019	rs138728541
QTS000021	ftp://ftp.ebi.ac.uk/pub/databases/spot/eQTL/sumstats/QTS000021/QTD000389/QTD000389.all.tsv.gz	ENSG00000255398	12	122654114	T	TCACA	chr12_122654114_T_TCACA	28	0.0898204	0.969996	0.00372085	0.0987607	INDEL	30	334	0.93249	ENSG00000255398	ENSG00000255398	26.019	rs138728541
QTS000021	ftp://ftp.ebi.ac.uk/pub/databases/spot/eQTL/sumstats/QTS000021/QTD000389/QTD000389.all.tsv.gz	ENSG00000255398	12	122654114	T	TCACACA	chr12_122654114_T_TCACACA	15	0.0508982	0.421042	-0.0899409	0.111478	INDEL	17	334	0.94184	ENSG00000255398	ENSG00000255398	26.019	rs138728541
QTS000021	ftp://ftp.ebi.ac.uk/pub/databases/spot/eQTL/sumstats/QTS000021/QTD000389/QTD000389.all.tsv.gz	ENSG00000256092	12	122654114	T	TCA	chr12_122654114_T_TCA	103	0.392216	0.922549	-0.00920595	0.0945314	INDEL	131	334	0.9459	ENSG00000256092	ENSG00000256092	0.584	rs138728541
QTS000021	ftp://ftp.ebi.ac.uk/pub/databases/spot/eQTL/sumstats/QTS000021/QTD000389/QTD000389.all.tsv.gz	ENSG00000256092	12	122654114	T	TCACA	chr12_122654114_T_TCACA	28	0.0898204	0.975671	0.00540259	0.176864	INDEL	30	334	0.93249	ENSG00000256092	ENSG00000256092	0.584	rs138728541
QTS000021	ftp://ftp.ebi.ac.uk/pub/databases/spot/eQTL/sumstats/QTS000021/QTD000389/QTD000389.all.tsv.gz	ENSG00000256092	12	122654114	T	TCACACA	chr12_122654114_T_TCACACA	15	0.0508982	0.622776	-0.0985393	0.199907	INDEL	17	334	0.94184	ENSG00000256092	ENSG00000256092	0.584	rs138728541
QTS000021	ftp://ftp.ebi.ac.uk/pub/databases/spot/eQTL/sumstats/QTS000021/QTD000389/QTD000389.all.tsv.gz	ENSG00000256546	12	122654114	T	TCA	chr12_122654114_T_TCA	103	0.392216	0.111027	0.130479	0.0814005	INDEL	131	334	0.9459	ENSG00000256546	ENSG00000256546	0.57	rs138728541
QTS000021	ftp://ftp.ebi.ac.uk/pub/databases/spot/eQTL/sumstats/QTS000021/QTD000389/QTD000389.all.tsv.gz	ENSG00000256546	12	122654114	T	TCACA	chr12_122654114_T_TCACA	28	0.0898204	0.528183	-0.0969675	0.153373	INDEL	30	334	0.93249	ENSG00000256546	ENSG00000256546	0.57	rs138728541
QTS000021	ftp://ftp.ebi.ac.uk/pub/databases/spot/eQTL/sumstats/QTS000021/QTD000389/QTD000389.all.tsv.gz	ENSG00000256546	12	122654114	T	TCACACA	chr12_122654114_T_TCACACA	15	0.0508982	0.0725011	-0.310852	0.171881	INDEL	17	334	0.94184	ENSG00000256546	ENSG00000256546	0.57	rs138728541
QTS000021	ftp://ftp.ebi.ac.uk/pub/databases/spot/eQTL/sumstats/QTS000021/QTD000389/QTD000389.all.tsv.gz	ENSG00000272849	12	122654114	T	TCA	chr12_122654114_T_TCA	103	0.392216	0.0724472	0.114684	0.0634011	INDEL	131	334	0.9459	ENSG00000272849	ENSG00000272849	1.288	rs138728541
QTS000021	ftp://ftp.ebi.ac.uk/pub/databases/spot/eQTL/sumstats/QTS000021/QTD000389/QTD000389.all.tsv.gz	ENSG00000272849	12	122654114	T	TCACA	chr12_122654114_T_TCACA	28	0.0898204	0.868034	-0.0199518	0.119876	INDEL	30	334	0.93249	ENSG00000272849	ENSG00000272849	1.288	rs138728541
QTS000021	ftp://ftp.ebi.ac.uk/pub/databases/spot/eQTL/sumstats/QTS000021/QTD000389/QTD000389.all.tsv.gz	ENSG00000272849	12	122654114	T	TCACACA	chr12_122654114_T_TCACACA	15	0.0508982	0.110292	-0.216006	0.134478	INDEL	17	334	0.94184	ENSG00000272849	ENSG00000272849	1.288	rs138728541
QTS000021	ftp://ftp.ebi.ac.uk/pub/databases/spot/eQTL/sumstats/QTS000021/QTD000389/QTD000389.all.tsv.gz	ENSG00000274427	12	122654114	T	TCA	chr12_122654114_T_TCA	103	0.392216	0.689613	-0.0269765	0.0674171	INDEL	131	334	0.9459	ENSG00000274427	ENSG00000274427	0	rs138728541
QTS000021	ftp://ftp.ebi.ac.uk/pub/databases/spot/eQTL/sumstats/QTS000021/QTD000389/QTD000389.all.tsv.gz	ENSG00000274427	12	122654114	T	TCACA	chr12_122654114_T_TCACA	28	0.0898204	0.0699029	-0.227877	0.124836	INDEL	30	334	0.93249	ENSG00000274427	ENSG00000274427	0	rs138728541
QTS000021	ftp://ftp.ebi.ac.uk/pub/databases/spot/eQTL/sumstats/QTS000021/QTD000389/QTD000389.all.tsv.gz	ENSG00000274427	12	122654114	T	TCACACA	chr12_122654114_T_TCACACA	15	0.0508982	0.679148	0.0591265	0.142672	INDEL	17	334	0.94184	ENSG00000274427	ENSG00000274427	0	rs138728541
QTS000021	ftp://ftp.ebi.ac.uk/pub/databases/spot/eQTL/sumstats/QTS000021/QTD000389/QTD000389.all.tsv.gz	ENSG00000033030	12	122654304	A	G	chr12_122654304_A_G	11	0.0329341	0.706835	0.0727422	0.193044	SNP	11	334	0.91376	ENSG00000033030	ENSG00000033030	9.334	rs112432331
QTS000021	ftp://ftp.ebi.ac.uk/pub/databases/spot/eQTL/sumstats/QTS000021/QTD000389/QTD000389.all.tsv.gz	ENSG00000051825	12	122654304	A	G	chr12_122654304_A_G	11	0.0329341	0.750459	-0.0640107	0.200905	SNP	11	334	0.91376	ENSG00000051825	ENSG00000051825	0.618	rs112432331
QTS000021	ftp://ftp.ebi.ac.uk/pub/databases/spot/eQTL/sumstats/QTS000021/QTD000389/QTD000389.all.tsv.gz	ENSG00000086598	12	122654304	A	G	chr12_122654304_A_G	11	0.0329341	0.909614	0.0227435	0.200005	SNP	11	334	0.91376	ENSG00000086598	ENSG00000086598	102.726	rs112432331
QTS000021	ftp://ftp.ebi.ac.uk/pub/databases/spot/eQTL/sumstats/QTS000021/QTD000389/QTD000389.all.tsv.gz	ENSG00000110801	12	122654304	A	G	chr12_122654304_A_G	11	0.0329341	0.0379363	-0.478305	0.228437	SNP	11	334	0.91376	ENSG00000110801	ENSG00000110801	1.716	rs112432331
QTS000021	ftp://ftp.ebi.ac.uk/pub/databases/spot/eQTL/sumstats/QTS000021/QTD000389/QTD000389.all.tsv.gz	ENSG00000111011	12	122654304	A	G	chr12_122654304_A_G	11	0.0329341	0.941415	-0.0160431	0.217939	SNP	11	334	0.91376	ENSG00000111011	ENSG00000111011	27.799	rs112432331
QTS000021	ftp://ftp.ebi.ac.uk/pub/databases/spot/eQTL/sumstats/QTS000021/QTD000389/QTD000389.all.tsv.gz	ENSG00000111328	12	122654304	A	G	chr12_122654304_A_G	11	0.0329341	0.0810846	-0.430828	0.245332	SNP	11	334	0.91376	ENSG00000111328	ENSG00000111328	7.566	rs112432331
QTS000021	ftp://ftp.ebi.ac.uk/pub/databases/spot/eQTL/sumstats/QTS000021/QTD000389/QTD000389.all.tsv.gz	ENSG00000111358	12	122654304	A	G	chr12_122654304_A_G	11	0.0329341	0.0674894	-0.379426	0.206036	SNP	11	334	0.91376	ENSG00000111358	ENSG00000111358	10.737	rs112432331
QTS000021	ftp://ftp.ebi.ac.uk/pub/databases/spot/eQTL/sumstats/QTS000021/QTD000389/QTD000389.all.tsv.gz	ENSG00000111361	12	122654304	A	G	chr12_122654304_A_G	11	0.0329341	0.252916	0.292872	0.255193	SNP	11	334	0.91376	ENSG00000111361	ENSG00000111361	11.96	rs112432331
QTS000021	ftp://ftp.ebi.ac.uk/pub/databases/spot/eQTL/sumstats/QTS000021/QTD000389/QTD000389.all.tsv.gz	ENSG00000111364	12	122654304	A	G	chr12_122654304_A_G	11	0.0329341	0.666742	-0.0817127	0.189385	SNP	11	334	0.91376	ENSG00000111364	ENSG00000111364	2.595	rs112432331
QTS000021	ftp://ftp.ebi.ac.uk/pub/databases/spot/eQTL/sumstats/QTS000021/QTD000389/QTD000389.all.tsv.gz	ENSG00000130779	12	122654304	A	G	chr12_122654304_A_G	11	0.0329341	0.435576	-0.125477	0.160507	SNP	11	334	0.91376	ENSG00000130779	ENSG00000130779	23.927	rs112432331
QTS000021	ftp://ftp.ebi.ac.uk/pub/databases/spot/eQTL/sumstats/QTS000021/QTD000389/QTD000389.all.tsv.gz	ENSG00000130787	12	122654304	A	G	chr12_122654304_A_G	11	0.0329341	0.370357	-0.270856	0.301464	SNP	11	334	0.91376	ENSG00000130787	ENSG00000130787	0.809	rs112432331
QTS000021	ftp://ftp.ebi.ac.uk/pub/databases/spot/eQTL/sumstats/QTS000021/QTD000389/QTD000389.all.tsv.gz	ENSG00000130921	12	122654304	A	G	chr12_122654304_A_G	11	0.0329341	0.168186	-0.242884	0.175411	SNP	11	334	0.91376	ENSG00000130921	ENSG00000130921	2.446	rs112432331
QTS000021	ftp://ftp.ebi.ac.uk/pub/databases/spot/eQTL/sumstats/QTS000021/QTD000389/QTD000389.all.tsv.gz	ENSG00000139697	12	122654304	A	G	chr12_122654304_A_G	11	0.0329341	0.317347	0.125013	0.124611	SNP	11	334	0.91376	ENSG00000139697	ENSG00000139697	6.799	rs112432331
QTS000021	ftp://ftp.ebi.ac.uk/pub/databases/spot/eQTL/sumstats/QTS000021/QTD000389/QTD000389.all.tsv.gz	ENSG00000139718	12	122654304	A	G	chr12_122654304_A_G	11	0.0329341	0.720184	-0.0773763	0.215606	SNP	11	334	0.91376	ENSG00000139718	ENSG00000139718	6.953	rs112432331
QTS000021	ftp://ftp.ebi.ac.uk/pub/databases/spot/eQTL/sumstats/QTS000021/QTD000389/QTD000389.all.tsv.gz	ENSG00000139719	12	122654304	A	G	chr12_122654304_A_G	11	0.0329341	0.39776	-0.10917	0.128736	SNP	11	334	0.91376	ENSG00000139719	ENSG00000139719	1.963	rs112432331
QTS000021	ftp://ftp.ebi.ac.uk/pub/databases/spot/eQTL/sumstats/QTS000021/QTD000389/QTD000389.all.tsv.gz	ENSG00000139722	12	122654304	A	G	chr12_122654304_A_G	11	0.0329341	0.415097	-0.102714	0.125691	SNP	11	334	0.91376	ENSG00000139722	ENSG00000139722	4.946	rs112432331
QTS000021	ftp://ftp.ebi.ac.uk/pub/databases/spot/eQTL/sumstats/QTS000021/QTD000389/QTD000389.all.tsv.gz	ENSG00000139725	12	122654304	A	G	chr12_122654304_A_G	11	0.0329341	0.430713	-0.167569	0.212092	SNP	11	334	0.91376	ENSG00000139725	ENSG00000139725	2.251	rs112432331
QTS000021	ftp://ftp.ebi.ac.uk/pub/databases/spot/eQTL/sumstats/QTS000021/QTD000389/QTD000389.all.tsv.gz	ENSG00000139726	12	122654304	A	G	chr12_122654304_A_G	11	0.0329341	0.759211	0.0647351	0.210816	SNP	11	334	0.91376	ENSG00000139726	ENSG00000139726	16.101	rs112432331
QTS000021	ftp://ftp.ebi.ac.uk/pub/databases/spot/eQTL/sumstats/QTS000021/QTD000389/QTD000389.all.tsv.gz	ENSG00000150977	12	122654304	A	G	chr12_122654304_A_G	11	0.0329341	0.815347	0.0452814	0.193561	SNP	11	334	0.91376	ENSG00000150977	ENSG00000150977	293.787	rs112432331
QTS000021	ftp://ftp.ebi.ac.uk/pub/databases/spot/eQTL/sumstats/QTS000021/QTD000389/QTD000389.all.tsv.gz	ENSG00000158104	12	122654304	A	G	chr12_122654304_A_G	11	0.0329341	0.241431	-0.276796	0.23537	SNP	11	334	0.91376	ENSG00000158104	ENSG00000158104	0.386	rs112432331
QTS000021	ftp://ftp.ebi.ac.uk/pub/databases/spot/eQTL/sumstats/QTS000021/QTD000389/QTD000389.all.tsv.gz	ENSG00000175727	12	122654304	A	G	chr12_122654304_A_G	11	0.0329341	0.613094	0.0990827	0.195542	SNP	11	334	0.91376	ENSG00000175727	ENSG00000175727	9.168	rs112432331
QTS000021	ftp://ftp.ebi.ac.uk/pub/databases/spot/eQTL/sumstats/QTS000021/QTD000389/QTD000389.all.tsv.gz	ENSG00000182196	12	122654304	A	G	chr12_122654304_A_G	11	0.0329341	0.230656	0.241994	0.201076	SNP	11	334	0.91376	ENSG00000182196	ENSG00000182196	0.741	rs112432331
QTS000021	ftp://ftp.ebi.ac.uk/pub/databases/spot/eQTL/sumstats/QTS000021/QTD000389/QTD000389.all.tsv.gz	ENSG00000182782	12	122654304	A	G	chr12_122654304_A_G	11	0.0329341	0.82139	-0.0490213	0.216766	SNP	11	334	0.91376	ENSG00000182782	ENSG00000182782	162.821	rs112432331
QTS000021	ftp://ftp.ebi.ac.uk/pub/databases/spot/eQTL/sumstats/QTS000021/QTD000389/QTD000389.all.tsv.gz	ENSG00000183955	12	122654304	A	G	chr12_122654304_A_G	11	0.0329341	0.00506705	-0.551291	0.193835	SNP	11	334	0.91376	ENSG00000183955	ENSG00000183955	5.467	rs112432331
QTS000021	ftp://ftp.ebi.ac.uk/pub/databases/spot/eQTL/sumstats/QTS000021/QTD000389/QTD000389.all.tsv.gz	ENSG00000184209	12	122654304	A	G	chr12_122654304_A_G	11	0.0329341	0.901749	-0.0140671	0.113757	SNP	11	334	0.91376	ENSG00000184209	ENSG00000184209	12.138	rs112432331
QTS000021	ftp://ftp.ebi.ac.uk/pub/databases/spot/eQTL/sumstats/QTS000021/QTD000389/QTD000389.all.tsv.gz	ENSG00000184445	12	122654304	A	G	chr12_122654304_A_G	11	0.0329341	0.0369243	0.55523	0.263751	SNP	11	334	0.91376	ENSG00000184445	ENSG00000184445	0.892	rs112432331
QTS000021	ftp://ftp.ebi.ac.uk/pub/databases/spot/eQTL/sumstats/QTS000021/QTD000389/QTD000389.all.tsv.gz	ENSG00000188735	12	122654304	A	G	chr12_122654304_A_G	11	0.0329341	0.613598	-0.0906288	0.179113	SNP	11	334	0.91376	ENSG00000188735	ENSG00000188735	1.097	rs112432331
QTS000021	ftp://ftp.ebi.ac.uk/pub/databases/spot/eQTL/sumstats/QTS000021/QTD000389/QTD000389.all.tsv.gz	ENSG00000212694	12	122654304	A	G	chr12_122654304_A_G	11	0.0329341	0.105395	-0.30659	0.188213	SNP	11	334	0.91376	ENSG00000212694	ENSG00000212694	1.639	rs112432331
QTS000021	ftp://ftp.ebi.ac.uk/pub/databases/spot/eQTL/sumstats/QTS000021/QTD000389/QTD000389.all.tsv.gz	ENSG00000255398	12	122654304	A	G	chr12_122654304_A_G	11	0.0329341	0.309868	-0.152091	0.14927	SNP	11	334	0.91376	ENSG00000255398	ENSG00000255398	26.019	rs112432331
QTS000021	ftp://ftp.ebi.ac.uk/pub/databases/spot/eQTL/sumstats/QTS000021/QTD000389/QTD000389.all.tsv.gz	ENSG00000256092	12	122654304	A	G	chr12_122654304_A_G	11	0.0329341	0.688405	-0.107713	0.268086	SNP	11	334	0.91376	ENSG00000256092	ENSG00000256092	0.584	rs112432331
QTS000021	ftp://ftp.ebi.ac.uk/pub/databases/spot/eQTL/sumstats/QTS000021/QTD000389/QTD000389.all.tsv.gz	ENSG00000256546	12	122654304	A	G	chr12_122654304_A_G	11	0.0329341	0.0491566	0.456018	0.229951	SNP	11	334	0.91376	ENSG00000256546	ENSG00000256546	0.57	rs112432331
QTS000021	ftp://ftp.ebi.ac.uk/pub/databases/spot/eQTL/sumstats/QTS000021/QTD000389/QTD000389.all.tsv.gz	ENSG00000272849	12	122654304	A	G	chr12_122654304_A_G	11	0.0329341	0.0503706	0.354126	0.179534	SNP	11	334	0.91376	ENSG00000272849	ENSG00000272849	1.288	rs112432331
QTS000021	ftp://ftp.ebi.ac.uk/pub/databases/spot/eQTL/sumstats/QTS000021/QTD000389/QTD000389.all.tsv.gz	ENSG00000274427	12	122654304	A	G	chr12_122654304_A_G	11	0.0329341	0.997452	-0.000612253	0.191387	SNP	11	334	0.91376	ENSG00000274427	ENSG00000274427	0	rs112432331
QTS000021	ftp://ftp.ebi.ac.uk/pub/databases/spot/eQTL/sumstats/QTS000021/QTD000389/QTD000389.all.tsv.gz	ENSG00000033030	12	122654350	C	CA	chr12_122654350_C_CA	98	0.39521	0.967017	0.00287153	0.0693314	INDEL	133	334	0.88924	ENSG00000033030	ENSG00000033030	9.334	rs1366608016
QTS000021	ftp://ftp.ebi.ac.uk/pub/databases/spot/eQTL/sumstats/QTS000021/QTD000389/QTD000389.all.tsv.gz	ENSG00000033030	12	122654350	C	CAA	chr12_122654350_C_CAA	18	0.0598802	0.650119	0.0669879	0.147389	INDEL	19	334	0.83424	ENSG00000033030	ENSG00000033030	9.334	rs1366608016
QTS000021	ftp://ftp.ebi.ac.uk/pub/databases/spot/eQTL/sumstats/QTS000021/QTD000389/QTD000389.all.tsv.gz	ENSG00000033030	12	122654350	C	CAA	chr12_122654350_C_CAA	18	0.0598802	0.650119	0.0669879	0.147389	INDEL	19	334	0.83424	ENSG00000033030	ENSG00000033030	9.334	rs386378014
QTS000021	ftp://ftp.ebi.ac.uk/pub/databases/spot/eQTL/sumstats/QTS000021/QTD000389/QTD000389.all.tsv.gz	ENSG00000033030	12	122654350	C	CAA	chr12_122654350_C_CAA	18	0.0598802	0.650119	0.0669879	0.147389	INDEL	19	334	0.83424	ENSG00000033030	ENSG00000033030	9.334	rs58541577
QTS000021	ftp://ftp.ebi.ac.uk/pub/databases/spot/eQTL/sumstats/QTS000021/QTD000389/QTD000389.all.tsv.gz	ENSG00000033030	12	122654350	C	CAAAA	chr12_122654350_C_CAAAA	20	0.0598802	0.700684	0.0632708	0.164287	INDEL	20	334	0.8686	ENSG00000033030	ENSG00000033030	9.334	rs1366608016
QTS000021	ftp://ftp.ebi.ac.uk/pub/databases/spot/eQTL/sumstats/QTS000021/QTD000389/QTD000389.all.tsv.gz	ENSG00000051825	12	122654350	C	CA	chr12_122654350_C_CA	98	0.39521	0.706589	0.0271969	0.0721119	INDEL	133	334	0.88924	ENSG00000051825	ENSG00000051825	0.618	rs1366608016
QTS000021	ftp://ftp.ebi.ac.uk/pub/databases/spot/eQTL/sumstats/QTS000021/QTD000389/QTD000389.all.tsv.gz	ENSG00000051825	12	122654350	C	CAA	chr12_122654350_C_CAA	18	0.0598802	0.804554	0.0380372	0.153444	INDEL	19	334	0.83424	ENSG00000051825	ENSG00000051825	0.618	rs1366608016
QTS000021	ftp://ftp.ebi.ac.uk/pub/databases/spot/eQTL/sumstats/QTS000021/QTD000389/QTD000389.all.tsv.gz	ENSG00000051825	12	122654350	C	CAA	chr12_122654350_C_CAA	18	0.0598802	0.804554	0.0380372	0.153444	INDEL	19	334	0.83424	ENSG00000051825	ENSG00000051825	0.618	rs386378014
QTS000021	ftp://ftp.ebi.ac.uk/pub/databases/spot/eQTL/sumstats/QTS000021/QTD000389/QTD000389.all.tsv.gz	ENSG00000051825	12	122654350	C	CAA	chr12_122654350_C_CAA	18	0.0598802	0.804554	0.0380372	0.153444	INDEL	19	334	0.83424	ENSG00000051825	ENSG00000051825	0.618	rs58541577
QTS000021	ftp://ftp.ebi.ac.uk/pub/databases/spot/eQTL/sumstats/QTS000021/QTD000389/QTD000389.all.tsv.gz	ENSG00000051825	12	122654350	C	CAAAA	chr12_122654350_C_CAAAA	20	0.0598802	0.13808	0.253143	0.169801	INDEL	20	334	0.8686	ENSG00000051825	ENSG00000051825	0.618	rs1366608016
QTS000021	ftp://ftp.ebi.ac.uk/pub/databases/spot/eQTL/sumstats/QTS000021/QTD000389/QTD000389.all.tsv.gz	ENSG00000086598	12	122654350	C	CA	chr12_122654350_C_CA	98	0.39521	0.0412442	0.145789	0.0708212	INDEL	133	334	0.88924	ENSG00000086598	ENSG00000086598	102.726	rs1366608016
QTS000021	ftp://ftp.ebi.ac.uk/pub/databases/spot/eQTL/sumstats/QTS000021/QTD000389/QTD000389.all.tsv.gz	ENSG00000086598	12	122654350	C	CAA	chr12_122654350_C_CAA	18	0.0598802	0.339862	-0.145804	0.152284	INDEL	19	334	0.83424	ENSG00000086598	ENSG00000086598	102.726	rs1366608016
QTS000021	ftp://ftp.ebi.ac.uk/pub/databases/spot/eQTL/sumstats/QTS000021/QTD000389/QTD000389.all.tsv.gz	ENSG00000086598	12	122654350	C	CAA	chr12_122654350_C_CAA	18	0.0598802	0.339862	-0.145804	0.152284	INDEL	19	334	0.83424	ENSG00000086598	ENSG00000086598	102.726	rs386378014
QTS000021	ftp://ftp.ebi.ac.uk/pub/databases/spot/eQTL/sumstats/QTS000021/QTD000389/QTD000389.all.tsv.gz	ENSG00000086598	12	122654350	C	CAA	chr12_122654350_C_CAA	18	0.0598802	0.339862	-0.145804	0.152284	INDEL	19	334	0.83424	ENSG00000086598	ENSG00000086598	102.726	rs58541577
QTS000021	ftp://ftp.ebi.ac.uk/pub/databases/spot/eQTL/sumstats/QTS000021/QTD000389/QTD000389.all.tsv.gz	ENSG00000086598	12	122654350	C	CAAAA	chr12_122654350_C_CAAAA	20	0.0598802	0.454938	-0.127283	0.169909	INDEL	20	334	0.8686	ENSG00000086598	ENSG00000086598	102.726	rs1366608016
QTS000021	ftp://ftp.ebi.ac.uk/pub/databases/spot/eQTL/sumstats/QTS000021/QTD000389/QTD000389.all.tsv.gz	ENSG00000110801	12	122654350	C	CA	chr12_122654350_C_CA	98	0.39521	0.823462	-0.0185858	0.0831655	INDEL	133	334	0.88924	ENSG00000110801	ENSG00000110801	1.716	rs1366608016
QTS000021	ftp://ftp.ebi.ac.uk/pub/databases/spot/eQTL/sumstats/QTS000021/QTD000389/QTD000389.all.tsv.gz	ENSG00000110801	12	122654350	C	CAA	chr12_122654350_C_CAA	18	0.0598802	0.751147	0.0561976	0.176887	INDEL	19	334	0.83424	ENSG00000110801	ENSG00000110801	1.716	rs1366608016
QTS000021	ftp://ftp.ebi.ac.uk/pub/databases/spot/eQTL/sumstats/QTS000021/QTD000389/QTD000389.all.tsv.gz	ENSG00000110801	12	122654350	C	CAA	chr12_122654350_C_CAA	18	0.0598802	0.751147	0.0561976	0.176887	INDEL	19	334	0.83424	ENSG00000110801	ENSG00000110801	1.716	rs386378014
QTS000021	ftp://ftp.ebi.ac.uk/pub/databases/spot/eQTL/sumstats/QTS000021/QTD000389/QTD000389.all.tsv.gz	ENSG00000110801	12	122654350	C	CAA	chr12_122654350_C_CAA	18	0.0598802	0.751147	0.0561976	0.176887	INDEL	19	334	0.83424	ENSG00000110801	ENSG00000110801	1.716	rs58541577
QTS000021	ftp://ftp.ebi.ac.uk/pub/databases/spot/eQTL/sumstats/QTS000021/QTD000389/QTD000389.all.tsv.gz	ENSG00000110801	12	122654350	C	CAAAA	chr12_122654350_C_CAAAA	20	0.0598802	0.920945	0.0196021	0.197189	INDEL	20	334	0.8686	ENSG00000110801	ENSG00000110801	1.716	rs1366608016
QTS000021	ftp://ftp.ebi.ac.uk/pub/databases/spot/eQTL/sumstats/QTS000021/QTD000389/QTD000389.all.tsv.gz	ENSG00000111011	12	122654350	C	CA	chr12_122654350_C_CA	98	0.39521	0.0370913	-0.16221	0.0771235	INDEL	133	334	0.88924	ENSG00000111011	ENSG00000111011	27.799	rs1366608016
QTS000021	ftp://ftp.ebi.ac.uk/pub/databases/spot/eQTL/sumstats/QTS000021/QTD000389/QTD000389.all.tsv.gz	ENSG00000111011	12	122654350	C	CAA	chr12_122654350_C_CAA	18	0.0598802	0.965852	-0.00713697	0.166433	INDEL	19	334	0.83424	ENSG00000111011	ENSG00000111011	27.799	rs1366608016
QTS000021	ftp://ftp.ebi.ac.uk/pub/databases/spot/eQTL/sumstats/QTS000021/QTD000389/QTD000389.all.tsv.gz	ENSG00000111011	12	122654350	C	CAA	chr12_122654350_C_CAA	18	0.0598802	0.965852	-0.00713697	0.166433	INDEL	19	334	0.83424	ENSG00000111011	ENSG00000111011	27.799	rs386378014
QTS000021	ftp://ftp.ebi.ac.uk/pub/databases/spot/eQTL/sumstats/QTS000021/QTD000389/QTD000389.all.tsv.gz	ENSG00000111011	12	122654350	C	CAA	chr12_122654350_C_CAA	18	0.0598802	0.965852	-0.00713697	0.166433	INDEL	19	334	0.83424	ENSG00000111011	ENSG00000111011	27.799	rs58541577
QTS000021	ftp://ftp.ebi.ac.uk/pub/databases/spot/eQTL/sumstats/QTS000021/QTD000389/QTD000389.all.tsv.gz	ENSG00000111011	12	122654350	C	CAAAA	chr12_122654350_C_CAAAA	20	0.0598802	0.559737	-0.108296	0.185272	INDEL	20	334	0.8686	ENSG00000111011	ENSG00000111011	27.799	rs1366608016
QTS000021	ftp://ftp.ebi.ac.uk/pub/databases/spot/eQTL/sumstats/QTS000021/QTD000389/QTD000389.all.tsv.gz	ENSG00000111328	12	122654350	C	CA	chr12_122654350_C_CA	98	0.39521	0.744727	0.0290076	0.0889277	INDEL	133	334	0.88924	ENSG00000111328	ENSG00000111328	7.566	rs1366608016
QTS000021	ftp://ftp.ebi.ac.uk/pub/databases/spot/eQTL/sumstats/QTS000021/QTD000389/QTD000389.all.tsv.gz	ENSG00000111328	12	122654350	C	CAA	chr12_122654350_C_CAA	18	0.0598802	0.0793336	-0.3309	0.187328	INDEL	19	334	0.83424	ENSG00000111328	ENSG00000111328	7.566	rs1366608016
QTS000021	ftp://ftp.ebi.ac.uk/pub/databases/spot/eQTL/sumstats/QTS000021/QTD000389/QTD000389.all.tsv.gz	ENSG00000111328	12	122654350	C	CAA	chr12_122654350_C_CAA	18	0.0598802	0.0793336	-0.3309	0.187328	INDEL	19	334	0.83424	ENSG00000111328	ENSG00000111328	7.566	rs386378014
QTS000021	ftp://ftp.ebi.ac.uk/pub/databases/spot/eQTL/sumstats/QTS000021/QTD000389/QTD000389.all.tsv.gz	ENSG00000111328	12	122654350	C	CAA	chr12_122654350_C_CAA	18	0.0598802	0.0793336	-0.3309	0.187328	INDEL	19	334	0.83424	ENSG00000111328	ENSG00000111328	7.566	rs58541577
QTS000021	ftp://ftp.ebi.ac.uk/pub/databases/spot/eQTL/sumstats/QTS000021/QTD000389/QTD000389.all.tsv.gz	ENSG00000111328	12	122654350	C	CAAAA	chr12_122654350_C_CAAAA	20	0.0598802	0.3572	-0.194224	0.210308	INDEL	20	334	0.8686	ENSG00000111328	ENSG00000111328	7.566	rs1366608016
QTS000021	ftp://ftp.ebi.ac.uk/pub/databases/spot/eQTL/sumstats/QTS000021/QTD000389/QTD000389.all.tsv.gz	ENSG00000111358	12	122654350	C	CA	chr12_122654350_C_CA	98	0.39521	0.273127	-0.0819272	0.074488	INDEL	133	334	0.88924	ENSG00000111358	ENSG00000111358	10.737	rs1366608016
QTS000021	ftp://ftp.ebi.ac.uk/pub/databases/spot/eQTL/sumstats/QTS000021/QTD000389/QTD000389.all.tsv.gz	ENSG00000111358	12	122654350	C	CAA	chr12_122654350_C_CAA	18	0.0598802	0.2911	0.167917	0.158503	INDEL	19	334	0.83424	ENSG00000111358	ENSG00000111358	10.737	rs1366608016
QTS000021	ftp://ftp.ebi.ac.uk/pub/databases/spot/eQTL/sumstats/QTS000021/QTD000389/QTD000389.all.tsv.gz	ENSG00000111358	12	122654350	C	CAA	chr12_122654350_C_CAA	18	0.0598802	0.2911	0.167917	0.158503	INDEL	19	334	0.83424	ENSG00000111358	ENSG00000111358	10.737	rs386378014
QTS000021	ftp://ftp.ebi.ac.uk/pub/databases/spot/eQTL/sumstats/QTS000021/QTD000389/QTD000389.all.tsv.gz	ENSG00000111358	12	122654350	C	CAA	chr12_122654350_C_CAA	18	0.0598802	0.2911	0.167917	0.158503	INDEL	19	334	0.83424	ENSG00000111358	ENSG00000111358	10.737	rs58541577
QTS000021	ftp://ftp.ebi.ac.uk/pub/databases/spot/eQTL/sumstats/QTS000021/QTD000389/QTD000389.all.tsv.gz	ENSG00000111358	12	122654350	C	CAAAA	chr12_122654350_C_CAAAA	20	0.0598802	0.71694	-0.0643693	0.177215	INDEL	20	334	0.8686	ENSG00000111358	ENSG00000111358	10.737	rs1366608016
QTS000021	ftp://ftp.ebi.ac.uk/pub/databases/spot/eQTL/sumstats/QTS000021/QTD000389/QTD000389.all.tsv.gz	ENSG00000111361	12	122654350	C	CA	chr12_122654350_C_CA	98	0.39521	0.794686	0.0239795	0.0919855	INDEL	133	334	0.88924	ENSG00000111361	ENSG00000111361	11.96	rs1366608016
QTS000021	ftp://ftp.ebi.ac.uk/pub/databases/spot/eQTL/sumstats/QTS000021/QTD000389/QTD000389.all.tsv.gz	ENSG00000111361	12	122654350	C	CAA	chr12_122654350_C_CAA	18	0.0598802	0.890338	-0.0270294	0.195711	INDEL	19	334	0.83424	ENSG00000111361	ENSG00000111361	11.96	rs1366608016
QTS000021	ftp://ftp.ebi.ac.uk/pub/databases/spot/eQTL/sumstats/QTS000021/QTD000389/QTD000389.all.tsv.gz	ENSG00000111361	12	122654350	C	CAA	chr12_122654350_C_CAA	18	0.0598802	0.890338	-0.0270294	0.195711	INDEL	19	334	0.83424	ENSG00000111361	ENSG00000111361	11.96	rs386378014
QTS000021	ftp://ftp.ebi.ac.uk/pub/databases/spot/eQTL/sumstats/QTS000021/QTD000389/QTD000389.all.tsv.gz	ENSG00000111361	12	122654350	C	CAA	chr12_122654350_C_CAA	18	0.0598802	0.890338	-0.0270294	0.195711	INDEL	19	334	0.83424	ENSG00000111361	ENSG00000111361	11.96	rs58541577
QTS000021	ftp://ftp.ebi.ac.uk/pub/databases/spot/eQTL/sumstats/QTS000021/QTD000389/QTD000389.all.tsv.gz	ENSG00000111361	12	122654350	C	CAAAA	chr12_122654350_C_CAAAA	20	0.0598802	0.0276316	0.47737	0.214657	INDEL	20	334	0.8686	ENSG00000111361	ENSG00000111361	11.96	rs1366608016
QTS000021	ftp://ftp.ebi.ac.uk/pub/databases/spot/eQTL/sumstats/QTS000021/QTD000389/QTD000389.all.tsv.gz	ENSG00000111364	12	122654350	C	CA	chr12_122654350_C_CA	98	0.39521	0.991152	0.00075561	0.0680276	INDEL	133	334	0.88924	ENSG00000111364	ENSG00000111364	2.595	rs1366608016
QTS000021	ftp://ftp.ebi.ac.uk/pub/databases/spot/eQTL/sumstats/QTS000021/QTD000389/QTD000389.all.tsv.gz	ENSG00000111364	12	122654350	C	CAA	chr12_122654350_C_CAA	18	0.0598802	0.840439	-0.0291816	0.144695	INDEL	19	334	0.83424	ENSG00000111364	ENSG00000111364	2.595	rs1366608016
QTS000021	ftp://ftp.ebi.ac.uk/pub/databases/spot/eQTL/sumstats/QTS000021/QTD000389/QTD000389.all.tsv.gz	ENSG00000111364	12	122654350	C	CAA	chr12_122654350_C_CAA	18	0.0598802	0.840439	-0.0291816	0.144695	INDEL	19	334	0.83424	ENSG00000111364	ENSG00000111364	2.595	rs386378014
QTS000021	ftp://ftp.ebi.ac.uk/pub/databases/spot/eQTL/sumstats/QTS000021/QTD000389/QTD000389.all.tsv.gz	ENSG00000111364	12	122654350	C	CAA	chr12_122654350_C_CAA	18	0.0598802	0.840439	-0.0291816	0.144695	INDEL	19	334	0.83424	ENSG00000111364	ENSG00000111364	2.595	rs58541577
QTS000021	ftp://ftp.ebi.ac.uk/pub/databases/spot/eQTL/sumstats/QTS000021/QTD000389/QTD000389.all.tsv.gz	ENSG00000111364	12	122654350	C	CAAAA	chr12_122654350_C_CAAAA	20	0.0598802	0.872036	-0.0260187	0.161261	INDEL	20	334	0.8686	ENSG00000111364	ENSG00000111364	2.595	rs1366608016
QTS000021	ftp://ftp.ebi.ac.uk/pub/databases/spot/eQTL/sumstats/QTS000021/QTD000389/QTD000389.all.tsv.gz	ENSG00000130779	12	122654350	C	CA	chr12_122654350_C_CA	98	0.39521	0.724245	0.0203977	0.0577112	INDEL	133	334	0.88924	ENSG00000130779	ENSG00000130779	23.927	rs1366608016
QTS000021	ftp://ftp.ebi.ac.uk/pub/databases/spot/eQTL/sumstats/QTS000021/QTD000389/QTD000389.all.tsv.gz	ENSG00000130779	12	122654350	C	CAA	chr12_122654350_C_CAA	18	0.0598802	0.263262	-0.137342	0.122313	INDEL	19	334	0.83424	ENSG00000130779	ENSG00000130779	23.927	rs1366608016
QTS000021	ftp://ftp.ebi.ac.uk/pub/databases/spot/eQTL/sumstats/QTS000021/QTD000389/QTD000389.all.tsv.gz	ENSG00000130779	12	122654350	C	CAA	chr12_122654350_C_CAA	18	0.0598802	0.263262	-0.137342	0.122313	INDEL	19	334	0.83424	ENSG00000130779	ENSG00000130779	23.927	rs386378014
QTS000021	ftp://ftp.ebi.ac.uk/pub/databases/spot/eQTL/sumstats/QTS000021/QTD000389/QTD000389.all.tsv.gz	ENSG00000130779	12	122654350	C	CAA	chr12_122654350_C_CAA	18	0.0598802	0.263262	-0.137342	0.122313	INDEL	19	334	0.83424	ENSG00000130779	ENSG00000130779	23.927	rs58541577
QTS000021	ftp://ftp.ebi.ac.uk/pub/databases/spot/eQTL/sumstats/QTS000021/QTD000389/QTD000389.all.tsv.gz	ENSG00000130779	12	122654350	C	CAAAA	chr12_122654350_C_CAAAA	20	0.0598802	0.109701	-0.218372	0.135723	INDEL	20	334	0.8686	ENSG00000130779	ENSG00000130779	23.927	rs1366608016
QTS000021	ftp://ftp.ebi.ac.uk/pub/databases/spot/eQTL/sumstats/QTS000021/QTD000389/QTD000389.all.tsv.gz	ENSG00000130787	12	122654350	C	CA	chr12_122654350_C_CA	98	0.39521	0.388808	0.093549	0.108242	INDEL	133	334	0.88924	ENSG00000130787	ENSG00000130787	0.809	rs1366608016
QTS000021	ftp://ftp.ebi.ac.uk/pub/databases/spot/eQTL/sumstats/QTS000021/QTD000389/QTD000389.all.tsv.gz	ENSG00000130787	12	122654350	C	CAA	chr12_122654350_C_CAA	18	0.0598802	0.790805	-0.0613243	0.230774	INDEL	19	334	0.83424	ENSG00000130787	ENSG00000130787	0.809	rs1366608016
QTS000021	ftp://ftp.ebi.ac.uk/pub/databases/spot/eQTL/sumstats/QTS000021/QTD000389/QTD000389.all.tsv.gz	ENSG00000130787	12	122654350	C	CAA	chr12_122654350_C_CAA	18	0.0598802	0.790805	-0.0613243	0.230774	INDEL	19	334	0.83424	ENSG00000130787	ENSG00000130787	0.809	rs386378014
QTS000021	ftp://ftp.ebi.ac.uk/pub/databases/spot/eQTL/sumstats/QTS000021/QTD000389/QTD000389.all.tsv.gz	ENSG00000130787	12	122654350	C	CAA	chr12_122654350_C_CAA	18	0.0598802	0.790805	-0.0613243	0.230774	INDEL	19	334	0.83424	ENSG00000130787	ENSG00000130787	0.809	rs58541577
QTS000021	ftp://ftp.ebi.ac.uk/pub/databases/spot/eQTL/sumstats/QTS000021/QTD000389/QTD000389.all.tsv.gz	ENSG00000130787	12	122654350	C	CAAAA	chr12_122654350_C_CAAAA	20	0.0598802	0.904848	-0.0308004	0.25723	INDEL	20	334	0.8686	ENSG00000130787	ENSG00000130787	0.809	rs1366608016
QTS000021	ftp://ftp.ebi.ac.uk/pub/databases/spot/eQTL/sumstats/QTS000021/QTD000389/QTD000389.all.tsv.gz	ENSG00000130921	12	122654350	C	CA	chr12_122654350_C_CA	98	0.39521	0.879252	-0.00964177	0.0633605	INDEL	133	334	0.88924	ENSG00000130921	ENSG00000130921	2.446	rs1366608016
QTS000021	ftp://ftp.ebi.ac.uk/pub/databases/spot/eQTL/sumstats/QTS000021/QTD000389/QTD000389.all.tsv.gz	ENSG00000130921	12	122654350	C	CAA	chr12_122654350_C_CAA	18	0.0598802	0.938218	0.0104652	0.134794	INDEL	19	334	0.83424	ENSG00000130921	ENSG00000130921	2.446	rs1366608016
QTS000021	ftp://ftp.ebi.ac.uk/pub/databases/spot/eQTL/sumstats/QTS000021/QTD000389/QTD000389.all.tsv.gz	ENSG00000130921	12	122654350	C	CAA	chr12_122654350_C_CAA	18	0.0598802	0.938218	0.0104652	0.134794	INDEL	19	334	0.83424	ENSG00000130921	ENSG00000130921	2.446	rs386378014
QTS000021	ftp://ftp.ebi.ac.uk/pub/databases/spot/eQTL/sumstats/QTS000021/QTD000389/QTD000389.all.tsv.gz	ENSG00000130921	12	122654350	C	CAA	chr12_122654350_C_CAA	18	0.0598802	0.938218	0.0104652	0.134794	INDEL	19	334	0.83424	ENSG00000130921	ENSG00000130921	2.446	rs58541577
QTS000021	ftp://ftp.ebi.ac.uk/pub/databases/spot/eQTL/sumstats/QTS000021/QTD000389/QTD000389.all.tsv.gz	ENSG00000130921	12	122654350	C	CAAAA	chr12_122654350_C_CAAAA	20	0.0598802	0.486959	-0.104516	0.149983	INDEL	20	334	0.8686	ENSG00000130921	ENSG00000130921	2.446	rs1366608016
QTS000021	ftp://ftp.ebi.ac.uk/pub/databases/spot/eQTL/sumstats/QTS000021/QTD000389/QTD000389.all.tsv.gz	ENSG00000139697	12	122654350	C	CA	chr12_122654350_C_CA	98	0.39521	0.654545	0.0201087	0.0448514	INDEL	133	334	0.88924	ENSG00000139697	ENSG00000139697	6.799	rs1366608016
QTS000021	ftp://ftp.ebi.ac.uk/pub/databases/spot/eQTL/sumstats/QTS000021/QTD000389/QTD000389.all.tsv.gz	ENSG00000139697	12	122654350	C	CAA	chr12_122654350_C_CAA	18	0.0598802	0.326786	-0.0936288	0.0951724	INDEL	19	334	0.83424	ENSG00000139697	ENSG00000139697	6.799	rs1366608016
QTS000021	ftp://ftp.ebi.ac.uk/pub/databases/spot/eQTL/sumstats/QTS000021/QTD000389/QTD000389.all.tsv.gz	ENSG00000139697	12	122654350	C	CAA	chr12_122654350_C_CAA	18	0.0598802	0.326786	-0.0936288	0.0951724	INDEL	19	334	0.83424	ENSG00000139697	ENSG00000139697	6.799	rs386378014
QTS000021	ftp://ftp.ebi.ac.uk/pub/databases/spot/eQTL/sumstats/QTS000021/QTD000389/QTD000389.all.tsv.gz	ENSG00000139697	12	122654350	C	CAA	chr12_122654350_C_CAA	18	0.0598802	0.326786	-0.0936288	0.0951724	INDEL	19	334	0.83424	ENSG00000139697	ENSG00000139697	6.799	rs58541577
QTS000021	ftp://ftp.ebi.ac.uk/pub/databases/spot/eQTL/sumstats/QTS000021/QTD000389/QTD000389.all.tsv.gz	ENSG00000139697	12	122654350	C	CAAAA	chr12_122654350_C_CAAAA	20	0.0598802	0.85098	-0.0200211	0.106388	INDEL	20	334	0.8686	ENSG00000139697	ENSG00000139697	6.799	rs1366608016
QTS000021	ftp://ftp.ebi.ac.uk/pub/databases/spot/eQTL/sumstats/QTS000021/QTD000389/QTD000389.all.tsv.gz	ENSG00000139718	12	122654350	C	CA	chr12_122654350_C_CA	98	0.39521	0.53502	-0.048084	0.0773333	INDEL	133	334	0.88924	ENSG00000139718	ENSG00000139718	6.953	rs1366608016
QTS000021	ftp://ftp.ebi.ac.uk/pub/databases/spot/eQTL/sumstats/QTS000021/QTD000389/QTD000389.all.tsv.gz	ENSG00000139718	12	122654350	C	CAA	chr12_122654350_C_CAA	18	0.0598802	0.307545	0.168065	0.164154	INDEL	19	334	0.83424	ENSG00000139718	ENSG00000139718	6.953	rs1366608016
QTS000021	ftp://ftp.ebi.ac.uk/pub/databases/spot/eQTL/sumstats/QTS000021/QTD000389/QTD000389.all.tsv.gz	ENSG00000139718	12	122654350	C	CAA	chr12_122654350_C_CAA	18	0.0598802	0.307545	0.168065	0.164154	INDEL	19	334	0.83424	ENSG00000139718	ENSG00000139718	6.953	rs386378014
QTS000021	ftp://ftp.ebi.ac.uk/pub/databases/spot/eQTL/sumstats/QTS000021/QTD000389/QTD000389.all.tsv.gz	ENSG00000139718	12	122654350	C	CAA	chr12_122654350_C_CAA	18	0.0598802	0.307545	0.168065	0.164154	INDEL	19	334	0.83424	ENSG00000139718	ENSG00000139718	6.953	rs58541577
QTS000021	ftp://ftp.ebi.ac.uk/pub/databases/spot/eQTL/sumstats/QTS000021/QTD000389/QTD000389.all.tsv.gz	ENSG00000139718	12	122654350	C	CAAAA	chr12_122654350_C_CAAAA	20	0.0598802	0.706003	0.0693455	0.183483	INDEL	20	334	0.8686	ENSG00000139718	ENSG00000139718	6.953	rs1366608016
QTS000021	ftp://ftp.ebi.ac.uk/pub/databases/spot/eQTL/sumstats/QTS000021/QTD000389/QTD000389.all.tsv.gz	ENSG00000139719	12	122654350	C	CA	chr12_122654350_C_CA	98	0.39521	0.780853	0.012907	0.0463113	INDEL	133	334	0.88924	ENSG00000139719	ENSG00000139719	1.963	rs1366608016
QTS000021	ftp://ftp.ebi.ac.uk/pub/databases/spot/eQTL/sumstats/QTS000021/QTD000389/QTD000389.all.tsv.gz	ENSG00000139719	12	122654350	C	CAA	chr12_122654350_C_CAA	18	0.0598802	0.0353887	-0.206155	0.0971137	INDEL	19	334	0.83424	ENSG00000139719	ENSG00000139719	1.963	rs1366608016
QTS000021	ftp://ftp.ebi.ac.uk/pub/databases/spot/eQTL/sumstats/QTS000021/QTD000389/QTD000389.all.tsv.gz	ENSG00000139719	12	122654350	C	CAA	chr12_122654350_C_CAA	18	0.0598802	0.0353887	-0.206155	0.0971137	INDEL	19	334	0.83424	ENSG00000139719	ENSG00000139719	1.963	rs386378014
QTS000021	ftp://ftp.ebi.ac.uk/pub/databases/spot/eQTL/sumstats/QTS000021/QTD000389/QTD000389.all.tsv.gz	ENSG00000139719	12	122654350	C	CAA	chr12_122654350_C_CAA	18	0.0598802	0.0353887	-0.206155	0.0971137	INDEL	19	334	0.83424	ENSG00000139719	ENSG00000139719	1.963	rs58541577
QTS000021	ftp://ftp.ebi.ac.uk/pub/databases/spot/eQTL/sumstats/QTS000021/QTD000389/QTD000389.all.tsv.gz	ENSG00000139719	12	122654350	C	CAAAA	chr12_122654350_C_CAAAA	20	0.0598802	0.191755	0.143192	0.109204	INDEL	20	334	0.8686	ENSG00000139719	ENSG00000139719	1.963	rs1366608016
QTS000021	ftp://ftp.ebi.ac.uk/pub/databases/spot/eQTL/sumstats/QTS000021/QTD000389/QTD000389.all.tsv.gz	ENSG00000139722	12	122654350	C	CA	chr12_122654350_C_CA	98	0.39521	0.31392	-0.0455366	0.0450689	INDEL	133	334	0.88924	ENSG00000139722	ENSG00000139722	4.946	rs1366608016
QTS000021	ftp://ftp.ebi.ac.uk/pub/databases/spot/eQTL/sumstats/QTS000021/QTD000389/QTD000389.all.tsv.gz	ENSG00000139722	12	122654350	C	CAA	chr12_122654350_C_CAA	18	0.0598802	0.698023	-0.0373753	0.0961482	INDEL	19	334	0.83424	ENSG00000139722	ENSG00000139722	4.946	rs1366608016
QTS000021	ftp://ftp.ebi.ac.uk/pub/databases/spot/eQTL/sumstats/QTS000021/QTD000389/QTD000389.all.tsv.gz	ENSG00000139722	12	122654350	C	CAA	chr12_122654350_C_CAA	18	0.0598802	0.698023	-0.0373753	0.0961482	INDEL	19	334	0.83424	ENSG00000139722	ENSG00000139722	4.946	rs386378014
QTS000021	ftp://ftp.ebi.ac.uk/pub/databases/spot/eQTL/sumstats/QTS000021/QTD000389/QTD000389.all.tsv.gz	ENSG00000139722	12	122654350	C	CAA	chr12_122654350_C_CAA	18	0.0598802	0.698023	-0.0373753	0.0961482	INDEL	19	334	0.83424	ENSG00000139722	ENSG00000139722	4.946	rs58541577
QTS000021	ftp://ftp.ebi.ac.uk/pub/databases/spot/eQTL/sumstats/QTS000021/QTD000389/QTD000389.all.tsv.gz	ENSG00000139722	12	122654350	C	CAAAA	chr12_122654350_C_CAAAA	20	0.0598802	0.576783	0.0598973	0.107094	INDEL	20	334	0.8686	ENSG00000139722	ENSG00000139722	4.946	rs1366608016
QTS000021	ftp://ftp.ebi.ac.uk/pub/databases/spot/eQTL/sumstats/QTS000021/QTD000389/QTD000389.all.tsv.gz	ENSG00000139725	12	122654350	C	CA	chr12_122654350_C_CA	98	0.39521	0.901009	-0.00950526	0.0762897	INDEL	133	334	0.88924	ENSG00000139725	ENSG00000139725	2.251	rs1366608016
QTS000021	ftp://ftp.ebi.ac.uk/pub/databases/spot/eQTL/sumstats/QTS000021/QTD000389/QTD000389.all.tsv.gz	ENSG00000139725	12	122654350	C	CAA	chr12_122654350_C_CAA	18	0.0598802	0.353399	0.15065	0.161838	INDEL	19	334	0.83424	ENSG00000139725	ENSG00000139725	2.251	rs1366608016
QTS000021	ftp://ftp.ebi.ac.uk/pub/databases/spot/eQTL/sumstats/QTS000021/QTD000389/QTD000389.all.tsv.gz	ENSG00000139725	12	122654350	C	CAA	chr12_122654350_C_CAA	18	0.0598802	0.353399	0.15065	0.161838	INDEL	19	334	0.83424	ENSG00000139725	ENSG00000139725	2.251	rs386378014
QTS000021	ftp://ftp.ebi.ac.uk/pub/databases/spot/eQTL/sumstats/QTS000021/QTD000389/QTD000389.all.tsv.gz	ENSG00000139725	12	122654350	C	CAA	chr12_122654350_C_CAA	18	0.0598802	0.353399	0.15065	0.161838	INDEL	19	334	0.83424	ENSG00000139725	ENSG00000139725	2.251	rs58541577
QTS000021	ftp://ftp.ebi.ac.uk/pub/databases/spot/eQTL/sumstats/QTS000021/QTD000389/QTD000389.all.tsv.gz	ENSG00000139725	12	122654350	C	CAAAA	chr12_122654350_C_CAAAA	20	0.0598802	0.709085	0.0675761	0.180788	INDEL	20	334	0.8686	ENSG00000139725	ENSG00000139725	2.251	rs1366608016
QTS000021	ftp://ftp.ebi.ac.uk/pub/databases/spot/eQTL/sumstats/QTS000021/QTD000389/QTD000389.all.tsv.gz	ENSG00000139726	12	122654350	C	CA	chr12_122654350_C_CA	98	0.39521	0.792689	0.0199268	0.0756857	INDEL	133	334	0.88924	ENSG00000139726	ENSG00000139726	16.101	rs1366608016
QTS000021	ftp://ftp.ebi.ac.uk/pub/databases/spot/eQTL/sumstats/QTS000021/QTD000389/QTD000389.all.tsv.gz	ENSG00000139726	12	122654350	C	CAA	chr12_122654350_C_CAA	18	0.0598802	0.0226324	-0.364581	0.158304	INDEL	19	334	0.83424	ENSG00000139726	ENSG00000139726	16.101	rs1366608016
QTS000021	ftp://ftp.ebi.ac.uk/pub/databases/spot/eQTL/sumstats/QTS000021/QTD000389/QTD000389.all.tsv.gz	ENSG00000139726	12	122654350	C	CAA	chr12_122654350_C_CAA	18	0.0598802	0.0226324	-0.364581	0.158304	INDEL	19	334	0.83424	ENSG00000139726	ENSG00000139726	16.101	rs386378014
QTS000021	ftp://ftp.ebi.ac.uk/pub/databases/spot/eQTL/sumstats/QTS000021/QTD000389/QTD000389.all.tsv.gz	ENSG00000139726	12	122654350	C	CAA	chr12_122654350_C_CAA	18	0.0598802	0.0226324	-0.364581	0.158304	INDEL	19	334	0.83424	ENSG00000139726	ENSG00000139726	16.101	rs58541577
QTS000021	ftp://ftp.ebi.ac.uk/pub/databases/spot/eQTL/sumstats/QTS000021/QTD000389/QTD000389.all.tsv.gz	ENSG00000139726	12	122654350	C	CAAAA	chr12_122654350_C_CAAAA	20	0.0598802	0.165654	0.248422	0.178337	INDEL	20	334	0.8686	ENSG00000139726	ENSG00000139726	16.101	rs1366608016
QTS000021	ftp://ftp.ebi.ac.uk/pub/databases/spot/eQTL/sumstats/QTS000021/QTD000389/QTD000389.all.tsv.gz	ENSG00000150977	12	122654350	C	CA	chr12_122654350_C_CA	98	0.39521	0.114151	0.109522	0.0689275	INDEL	133	334	0.88924	ENSG00000150977	ENSG00000150977	293.787	rs1366608016
QTS000021	ftp://ftp.ebi.ac.uk/pub/databases/spot/eQTL/sumstats/QTS000021/QTD000389/QTD000389.all.tsv.gz	ENSG00000150977	12	122654350	C	CAA	chr12_122654350_C_CAA	18	0.0598802	0.195383	-0.191213	0.147026	INDEL	19	334	0.83424	ENSG00000150977	ENSG00000150977	293.787	rs1366608016
QTS000021	ftp://ftp.ebi.ac.uk/pub/databases/spot/eQTL/sumstats/QTS000021/QTD000389/QTD000389.all.tsv.gz	ENSG00000150977	12	122654350	C	CAA	chr12_122654350_C_CAA	18	0.0598802	0.195383	-0.191213	0.147026	INDEL	19	334	0.83424	ENSG00000150977	ENSG00000150977	293.787	rs386378014
QTS000021	ftp://ftp.ebi.ac.uk/pub/databases/spot/eQTL/sumstats/QTS000021/QTD000389/QTD000389.all.tsv.gz	ENSG00000150977	12	122654350	C	CAA	chr12_122654350_C_CAA	18	0.0598802	0.195383	-0.191213	0.147026	INDEL	19	334	0.83424	ENSG00000150977	ENSG00000150977	293.787	rs58541577
QTS000021	ftp://ftp.ebi.ac.uk/pub/databases/spot/eQTL/sumstats/QTS000021/QTD000389/QTD000389.all.tsv.gz	ENSG00000150977	12	122654350	C	CAAAA	chr12_122654350_C_CAAAA	20	0.0598802	0.648293	-0.0752505	0.164647	INDEL	20	334	0.8686	ENSG00000150977	ENSG00000150977	293.787	rs1366608016
QTS000021	ftp://ftp.ebi.ac.uk/pub/databases/spot/eQTL/sumstats/QTS000021/QTD000389/QTD000389.all.tsv.gz	ENSG00000158104	12	122654350	C	CA	chr12_122654350_C_CA	98	0.39521	0.387115	-0.0734373	0.0846681	INDEL	133	334	0.88924	ENSG00000158104	ENSG00000158104	0.386	rs1366608016
QTS000021	ftp://ftp.ebi.ac.uk/pub/databases/spot/eQTL/sumstats/QTS000021/QTD000389/QTD000389.all.tsv.gz	ENSG00000158104	12	122654350	C	CAA	chr12_122654350_C_CAA	18	0.0598802	0.155938	0.25576	0.179363	INDEL	19	334	0.83424	ENSG00000158104	ENSG00000158104	0.386	rs1366608016
QTS000021	ftp://ftp.ebi.ac.uk/pub/databases/spot/eQTL/sumstats/QTS000021/QTD000389/QTD000389.all.tsv.gz	ENSG00000158104	12	122654350	C	CAA	chr12_122654350_C_CAA	18	0.0598802	0.155938	0.25576	0.179363	INDEL	19	334	0.83424	ENSG00000158104	ENSG00000158104	0.386	rs386378014
QTS000021	ftp://ftp.ebi.ac.uk/pub/databases/spot/eQTL/sumstats/QTS000021/QTD000389/QTD000389.all.tsv.gz	ENSG00000158104	12	122654350	C	CAA	chr12_122654350_C_CAA	18	0.0598802	0.155938	0.25576	0.179363	INDEL	19	334	0.83424	ENSG00000158104	ENSG00000158104	0.386	rs58541577
QTS000021	ftp://ftp.ebi.ac.uk/pub/databases/spot/eQTL/sumstats/QTS000021/QTD000389/QTD000389.all.tsv.gz	ENSG00000158104	12	122654350	C	CAAAA	chr12_122654350_C_CAAAA	20	0.0598802	0.676753	-0.0840027	0.201106	INDEL	20	334	0.8686	ENSG00000158104	ENSG00000158104	0.386	rs1366608016
QTS000021	ftp://ftp.ebi.ac.uk/pub/databases/spot/eQTL/sumstats/QTS000021/QTD000389/QTD000389.all.tsv.gz	ENSG00000175727	12	122654350	C	CA	chr12_122654350_C_CA	98	0.39521	0.982022	-0.00158575	0.0702554	INDEL	133	334	0.88924	ENSG00000175727	ENSG00000175727	9.168	rs1366608016
QTS000021	ftp://ftp.ebi.ac.uk/pub/databases/spot/eQTL/sumstats/QTS000021/QTD000389/QTD000389.all.tsv.gz	ENSG00000175727	12	122654350	C	CAA	chr12_122654350_C_CAA	18	0.0598802	0.798891	0.0381369	0.149422	INDEL	19	334	0.83424	ENSG00000175727	ENSG00000175727	9.168	rs1366608016
QTS000021	ftp://ftp.ebi.ac.uk/pub/databases/spot/eQTL/sumstats/QTS000021/QTD000389/QTD000389.all.tsv.gz	ENSG00000175727	12	122654350	C	CAA	chr12_122654350_C_CAA	18	0.0598802	0.798891	0.0381369	0.149422	INDEL	19	334	0.83424	ENSG00000175727	ENSG00000175727	9.168	rs386378014
QTS000021	ftp://ftp.ebi.ac.uk/pub/databases/spot/eQTL/sumstats/QTS000021/QTD000389/QTD000389.all.tsv.gz	ENSG00000175727	12	122654350	C	CAA	chr12_122654350_C_CAA	18	0.0598802	0.798891	0.0381369	0.149422	INDEL	19	334	0.83424	ENSG00000175727	ENSG00000175727	9.168	rs58541577
QTS000021	ftp://ftp.ebi.ac.uk/pub/databases/spot/eQTL/sumstats/QTS000021/QTD000389/QTD000389.all.tsv.gz	ENSG00000175727	12	122654350	C	CAAAA	chr12_122654350_C_CAAAA	20	0.0598802	0.257697	-0.188429	0.165854	INDEL	20	334	0.8686	ENSG00000175727	ENSG00000175727	9.168	rs1366608016
QTS000021	ftp://ftp.ebi.ac.uk/pub/databases/spot/eQTL/sumstats/QTS000021/QTD000389/QTD000389.all.tsv.gz	ENSG00000182196	12	122654350	C	CA	chr12_122654350_C_CA	98	0.39521	0.0659661	-0.132828	0.0717213	INDEL	133	334	0.88924	ENSG00000182196	ENSG00000182196	0.741	rs1366608016
QTS000021	ftp://ftp.ebi.ac.uk/pub/databases/spot/eQTL/sumstats/QTS000021/QTD000389/QTD000389.all.tsv.gz	ENSG00000182196	12	122654350	C	CAA	chr12_122654350_C_CAA	18	0.0598802	0.332785	0.149441	0.153807	INDEL	19	334	0.83424	ENSG00000182196	ENSG00000182196	0.741	rs1366608016
QTS000021	ftp://ftp.ebi.ac.uk/pub/databases/spot/eQTL/sumstats/QTS000021/QTD000389/QTD000389.all.tsv.gz	ENSG00000182196	12	122654350	C	CAA	chr12_122654350_C_CAA	18	0.0598802	0.332785	0.149441	0.153807	INDEL	19	334	0.83424	ENSG00000182196	ENSG00000182196	0.741	rs386378014
QTS000021	ftp://ftp.ebi.ac.uk/pub/databases/spot/eQTL/sumstats/QTS000021/QTD000389/QTD000389.all.tsv.gz	ENSG00000182196	12	122654350	C	CAA	chr12_122654350_C_CAA	18	0.0598802	0.332785	0.149441	0.153807	INDEL	19	334	0.83424	ENSG00000182196	ENSG00000182196	0.741	rs58541577
QTS000021	ftp://ftp.ebi.ac.uk/pub/databases/spot/eQTL/sumstats/QTS000021/QTD000389/QTD000389.all.tsv.gz	ENSG00000182196	12	122654350	C	CAAAA	chr12_122654350_C_CAAAA	20	0.0598802	0.799866	0.0436573	0.171903	INDEL	20	334	0.8686	ENSG00000182196	ENSG00000182196	0.741	rs1366608016
QTS000021	ftp://ftp.ebi.ac.uk/pub/databases/spot/eQTL/sumstats/QTS000021/QTD000389/QTD000389.all.tsv.gz	ENSG00000182782	12	122654350	C	CA	chr12_122654350_C_CA	98	0.39521	0.730736	0.0268232	0.0777982	INDEL	133	334	0.88924	ENSG00000182782	ENSG00000182782	162.821	rs1366608016
QTS000021	ftp://ftp.ebi.ac.uk/pub/databases/spot/eQTL/sumstats/QTS000021/QTD000389/QTD000389.all.tsv.gz	ENSG00000182782	12	122654350	C	CAA	chr12_122654350_C_CAA	18	0.0598802	0.00450339	-0.464863	0.161213	INDEL	19	334	0.83424	ENSG00000182782	ENSG00000182782	162.821	rs1366608016
QTS000021	ftp://ftp.ebi.ac.uk/pub/databases/spot/eQTL/sumstats/QTS000021/QTD000389/QTD000389.all.tsv.gz	ENSG00000182782	12	122654350	C	CAA	chr12_122654350_C_CAA	18	0.0598802	0.00450339	-0.464863	0.161213	INDEL	19	334	0.83424	ENSG00000182782	ENSG00000182782	162.821	rs386378014
QTS000021	ftp://ftp.ebi.ac.uk/pub/databases/spot/eQTL/sumstats/QTS000021/QTD000389/QTD000389.all.tsv.gz	ENSG00000182782	12	122654350	C	CAA	chr12_122654350_C_CAA	18	0.0598802	0.00450339	-0.464863	0.161213	INDEL	19	334	0.83424	ENSG00000182782	ENSG00000182782	162.821	rs58541577
QTS000021	ftp://ftp.ebi.ac.uk/pub/databases/spot/eQTL/sumstats/QTS000021/QTD000389/QTD000389.all.tsv.gz	ENSG00000182782	12	122654350	C	CAAAA	chr12_122654350_C_CAAAA	20	0.0598802	0.725504	-0.0648774	0.184435	INDEL	20	334	0.8686	ENSG00000182782	ENSG00000182782	162.821	rs1366608016
QTS000021	ftp://ftp.ebi.ac.uk/pub/databases/spot/eQTL/sumstats/QTS000021/QTD000389/QTD000389.all.tsv.gz	ENSG00000183955	12	122654350	C	CA	chr12_122654350_C_CA	98	0.39521	0.671879	-0.0302885	0.0713689	INDEL	133	334	0.88924	ENSG00000183955	ENSG00000183955	5.467	rs1366608016
QTS000021	ftp://ftp.ebi.ac.uk/pub/databases/spot/eQTL/sumstats/QTS000021/QTD000389/QTD000389.all.tsv.gz	ENSG00000183955	12	122654350	C	CAA	chr12_122654350_C_CAA	18	0.0598802	0.444326	-0.116278	0.151619	INDEL	19	334	0.83424	ENSG00000183955	ENSG00000183955	5.467	rs1366608016
QTS000021	ftp://ftp.ebi.ac.uk/pub/databases/spot/eQTL/sumstats/QTS000021/QTD000389/QTD000389.all.tsv.gz	ENSG00000183955	12	122654350	C	CAA	chr12_122654350_C_CAA	18	0.0598802	0.444326	-0.116278	0.151619	INDEL	19	334	0.83424	ENSG00000183955	ENSG00000183955	5.467	rs386378014
QTS000021	ftp://ftp.ebi.ac.uk/pub/databases/spot/eQTL/sumstats/QTS000021/QTD000389/QTD000389.all.tsv.gz	ENSG00000183955	12	122654350	C	CAA	chr12_122654350_C_CAA	18	0.0598802	0.444326	-0.116278	0.151619	INDEL	19	334	0.83424	ENSG00000183955	ENSG00000183955	5.467	rs58541577
QTS000021	ftp://ftp.ebi.ac.uk/pub/databases/spot/eQTL/sumstats/QTS000021/QTD000389/QTD000389.all.tsv.gz	ENSG00000183955	12	122654350	C	CAAAA	chr12_122654350_C_CAAAA	20	0.0598802	0.961979	0.00808361	0.169295	INDEL	20	334	0.8686	ENSG00000183955	ENSG00000183955	5.467	rs1366608016
QTS000021	ftp://ftp.ebi.ac.uk/pub/databases/spot/eQTL/sumstats/QTS000021/QTD000389/QTD000389.all.tsv.gz	ENSG00000184209	12	122654350	C	CA	chr12_122654350_C_CA	98	0.39521	0.0805679	-0.0711205	0.0404294	INDEL	133	334	0.88924	ENSG00000184209	ENSG00000184209	12.138	rs1366608016
QTS000021	ftp://ftp.ebi.ac.uk/pub/databases/spot/eQTL/sumstats/QTS000021/QTD000389/QTD000389.all.tsv.gz	ENSG00000184209	12	122654350	C	CAA	chr12_122654350_C_CAA	18	0.0598802	0.945724	0.00592405	0.0868749	INDEL	19	334	0.83424	ENSG00000184209	ENSG00000184209	12.138	rs1366608016
QTS000021	ftp://ftp.ebi.ac.uk/pub/databases/spot/eQTL/sumstats/QTS000021/QTD000389/QTD000389.all.tsv.gz	ENSG00000184209	12	122654350	C	CAA	chr12_122654350_C_CAA	18	0.0598802	0.945724	0.00592405	0.0868749	INDEL	19	334	0.83424	ENSG00000184209	ENSG00000184209	12.138	rs386378014
QTS000021	ftp://ftp.ebi.ac.uk/pub/databases/spot/eQTL/sumstats/QTS000021/QTD000389/QTD000389.all.tsv.gz	ENSG00000184209	12	122654350	C	CAA	chr12_122654350_C_CAA	18	0.0598802	0.945724	0.00592405	0.0868749	INDEL	19	334	0.83424	ENSG00000184209	ENSG00000184209	12.138	rs58541577
QTS000021	ftp://ftp.ebi.ac.uk/pub/databases/spot/eQTL/sumstats/QTS000021/QTD000389/QTD000389.all.tsv.gz	ENSG00000184209	12	122654350	C	CAAAA	chr12_122654350_C_CAAAA	20	0.0598802	0.0150613	0.233461	0.0949481	INDEL	20	334	0.8686	ENSG00000184209	ENSG00000184209	12.138	rs1366608016
QTS000021	ftp://ftp.ebi.ac.uk/pub/databases/spot/eQTL/sumstats/QTS000021/QTD000389/QTD000389.all.tsv.gz	ENSG00000184445	12	122654350	C	CA	chr12_122654350_C_CA	98	0.39521	0.411329	0.0789544	0.0958386	INDEL	133	334	0.88924	ENSG00000184445	ENSG00000184445	0.892	rs1366608016
QTS000021	ftp://ftp.ebi.ac.uk/pub/databases/spot/eQTL/sumstats/QTS000021/QTD000389/QTD000389.all.tsv.gz	ENSG00000184445	12	122654350	C	CAA	chr12_122654350_C_CAA	18	0.0598802	0.693378	0.0806745	0.204226	INDEL	19	334	0.83424	ENSG00000184445	ENSG00000184445	0.892	rs1366608016
QTS000021	ftp://ftp.ebi.ac.uk/pub/databases/spot/eQTL/sumstats/QTS000021/QTD000389/QTD000389.all.tsv.gz	ENSG00000184445	12	122654350	C	CAA	chr12_122654350_C_CAA	18	0.0598802	0.693378	0.0806745	0.204226	INDEL	19	334	0.83424	ENSG00000184445	ENSG00000184445	0.892	rs386378014
QTS000021	ftp://ftp.ebi.ac.uk/pub/databases/spot/eQTL/sumstats/QTS000021/QTD000389/QTD000389.all.tsv.gz	ENSG00000184445	12	122654350	C	CAA	chr12_122654350_C_CAA	18	0.0598802	0.693378	0.0806745	0.204226	INDEL	19	334	0.83424	ENSG00000184445	ENSG00000184445	0.892	rs58541577
QTS000021	ftp://ftp.ebi.ac.uk/pub/databases/spot/eQTL/sumstats/QTS000021/QTD000389/QTD000389.all.tsv.gz	ENSG00000184445	12	122654350	C	CAAAA	chr12_122654350_C_CAAAA	20	0.0598802	0.198151	0.292713	0.226473	INDEL	20	334	0.8686	ENSG00000184445	ENSG00000184445	0.892	rs1366608016
QTS000021	ftp://ftp.ebi.ac.uk/pub/databases/spot/eQTL/sumstats/QTS000021/QTD000389/QTD000389.all.tsv.gz	ENSG00000188735	12	122654350	C	CA	chr12_122654350_C_CA	98	0.39521	0.0731281	0.114902	0.0636742	INDEL	133	334	0.88924	ENSG00000188735	ENSG00000188735	1.097	rs1366608016
QTS000021	ftp://ftp.ebi.ac.uk/pub/databases/spot/eQTL/sumstats/QTS000021/QTD000389/QTD000389.all.tsv.gz	ENSG00000188735	12	122654350	C	CAA	chr12_122654350_C_CAA	18	0.0598802	0.903083	0.0166967	0.13689	INDEL	19	334	0.83424	ENSG00000188735	ENSG00000188735	1.097	rs1366608016
QTS000021	ftp://ftp.ebi.ac.uk/pub/databases/spot/eQTL/sumstats/QTS000021/QTD000389/QTD000389.all.tsv.gz	ENSG00000188735	12	122654350	C	CAA	chr12_122654350_C_CAA	18	0.0598802	0.903083	0.0166967	0.13689	INDEL	19	334	0.83424	ENSG00000188735	ENSG00000188735	1.097	rs386378014
QTS000021	ftp://ftp.ebi.ac.uk/pub/databases/spot/eQTL/sumstats/QTS000021/QTD000389/QTD000389.all.tsv.gz	ENSG00000188735	12	122654350	C	CAA	chr12_122654350_C_CAA	18	0.0598802	0.903083	0.0166967	0.13689	INDEL	19	334	0.83424	ENSG00000188735	ENSG00000188735	1.097	rs58541577
QTS000021	ftp://ftp.ebi.ac.uk/pub/databases/spot/eQTL/sumstats/QTS000021/QTD000389/QTD000389.all.tsv.gz	ENSG00000188735	12	122654350	C	CAAAA	chr12_122654350_C_CAAAA	20	0.0598802	0.707071	0.0574129	0.152492	INDEL	20	334	0.8686	ENSG00000188735	ENSG00000188735	1.097	rs1366608016
QTS000021	ftp://ftp.ebi.ac.uk/pub/databases/spot/eQTL/sumstats/QTS000021/QTD000389/QTD000389.all.tsv.gz	ENSG00000212694	12	122654350	C	CA	chr12_122654350_C_CA	98	0.39521	0.00312286	-0.198874	0.0662162	INDEL	133	334	0.88924	ENSG00000212694	ENSG00000212694	1.639	rs1366608016
QTS000021	ftp://ftp.ebi.ac.uk/pub/databases/spot/eQTL/sumstats/QTS000021/QTD000389/QTD000389.all.tsv.gz	ENSG00000212694	12	122654350	C	CAA	chr12_122654350_C_CAA	18	0.0598802	0.367825	0.130603	0.144593	INDEL	19	334	0.83424	ENSG00000212694	ENSG00000212694	1.639	rs1366608016
QTS000021	ftp://ftp.ebi.ac.uk/pub/databases/spot/eQTL/sumstats/QTS000021/QTD000389/QTD000389.all.tsv.gz	ENSG00000212694	12	122654350	C	CAA	chr12_122654350_C_CAA	18	0.0598802	0.367825	0.130603	0.144593	INDEL	19	334	0.83424	ENSG00000212694	ENSG00000212694	1.639	rs386378014
QTS000021	ftp://ftp.ebi.ac.uk/pub/databases/spot/eQTL/sumstats/QTS000021/QTD000389/QTD000389.all.tsv.gz	ENSG00000212694	12	122654350	C	CAA	chr12_122654350_C_CAA	18	0.0598802	0.367825	0.130603	0.144593	INDEL	19	334	0.83424	ENSG00000212694	ENSG00000212694	1.639	rs58541577
QTS000021	ftp://ftp.ebi.ac.uk/pub/databases/spot/eQTL/sumstats/QTS000021/QTD000389/QTD000389.all.tsv.gz	ENSG00000212694	12	122654350	C	CAAAA	chr12_122654350_C_CAAAA	20	0.0598802	0.701991	0.0619095	0.161493	INDEL	20	334	0.8686	ENSG00000212694	ENSG00000212694	1.639	rs1366608016
QTS000021	ftp://ftp.ebi.ac.uk/pub/databases/spot/eQTL/sumstats/QTS000021/QTD000389/QTD000389.all.tsv.gz	ENSG00000255398	12	122654350	C	CA	chr12_122654350_C_CA	98	0.39521	0.301648	-0.0555308	0.053579	INDEL	133	334	0.88924	ENSG00000255398	ENSG00000255398	26.019	rs1366608016
QTS000021	ftp://ftp.ebi.ac.uk/pub/databases/spot/eQTL/sumstats/QTS000021/QTD000389/QTD000389.all.tsv.gz	ENSG00000255398	12	122654350	C	CAA	chr12_122654350_C_CAA	18	0.0598802	0.254217	-0.130347	0.11389	INDEL	19	334	0.83424	ENSG00000255398	ENSG00000255398	26.019	rs1366608016
QTS000021	ftp://ftp.ebi.ac.uk/pub/databases/spot/eQTL/sumstats/QTS000021/QTD000389/QTD000389.all.tsv.gz	ENSG00000255398	12	122654350	C	CAA	chr12_122654350_C_CAA	18	0.0598802	0.254217	-0.130347	0.11389	INDEL	19	334	0.83424	ENSG00000255398	ENSG00000255398	26.019	rs386378014
QTS000021	ftp://ftp.ebi.ac.uk/pub/databases/spot/eQTL/sumstats/QTS000021/QTD000389/QTD000389.all.tsv.gz	ENSG00000255398	12	122654350	C	CAA	chr12_122654350_C_CAA	18	0.0598802	0.254217	-0.130347	0.11389	INDEL	19	334	0.83424	ENSG00000255398	ENSG00000255398	26.019	rs58541577
QTS000021	ftp://ftp.ebi.ac.uk/pub/databases/spot/eQTL/sumstats/QTS000021/QTD000389/QTD000389.all.tsv.gz	ENSG00000255398	12	122654350	C	CAAAA	chr12_122654350_C_CAAAA	20	0.0598802	0.835617	-0.0264918	0.127451	INDEL	20	334	0.8686	ENSG00000255398	ENSG00000255398	26.019	rs1366608016
QTS000021	ftp://ftp.ebi.ac.uk/pub/databases/spot/eQTL/sumstats/QTS000021/QTD000389/QTD000389.all.tsv.gz	ENSG00000256092	12	122654350	C	CA	chr12_122654350_C_CA	98	0.39521	0.980133	0.00240174	0.0962892	INDEL	133	334	0.88924	ENSG00000256092	ENSG00000256092	0.584	rs1366608016
QTS000021	ftp://ftp.ebi.ac.uk/pub/databases/spot/eQTL/sumstats/QTS000021/QTD000389/QTD000389.all.tsv.gz	ENSG00000256092	12	122654350	C	CAA	chr12_122654350_C_CAA	18	0.0598802	0.938069	-0.0159412	0.204831	INDEL	19	334	0.83424	ENSG00000256092	ENSG00000256092	0.584	rs1366608016
QTS000021	ftp://ftp.ebi.ac.uk/pub/databases/spot/eQTL/sumstats/QTS000021/QTD000389/QTD000389.all.tsv.gz	ENSG00000256092	12	122654350	C	CAA	chr12_122654350_C_CAA	18	0.0598802	0.938069	-0.0159412	0.204831	INDEL	19	334	0.83424	ENSG00000256092	ENSG00000256092	0.584	rs386378014
QTS000021	ftp://ftp.ebi.ac.uk/pub/databases/spot/eQTL/sumstats/QTS000021/QTD000389/QTD000389.all.tsv.gz	ENSG00000256092	12	122654350	C	CAA	chr12_122654350_C_CAA	18	0.0598802	0.938069	-0.0159412	0.204831	INDEL	19	334	0.83424	ENSG00000256092	ENSG00000256092	0.584	rs58541577
QTS000021	ftp://ftp.ebi.ac.uk/pub/databases/spot/eQTL/sumstats/QTS000021/QTD000389/QTD000389.all.tsv.gz	ENSG00000256092	12	122654350	C	CAAAA	chr12_122654350_C_CAAAA	20	0.0598802	0.545497	-0.138141	0.228001	INDEL	20	334	0.8686	ENSG00000256092	ENSG00000256092	0.584	rs1366608016
QTS000021	ftp://ftp.ebi.ac.uk/pub/databases/spot/eQTL/sumstats/QTS000021/QTD000389/QTD000389.all.tsv.gz	ENSG00000256546	12	122654350	C	CA	chr12_122654350_C_CA	98	0.39521	0.427023	0.0664508	0.0834356	INDEL	133	334	0.88924	ENSG00000256546	ENSG00000256546	0.57	rs1366608016
QTS000021	ftp://ftp.ebi.ac.uk/pub/databases/spot/eQTL/sumstats/QTS000021/QTD000389/QTD000389.all.tsv.gz	ENSG00000256546	12	122654350	C	CAA	chr12_122654350_C_CAA	18	0.0598802	0.85444	-0.0326818	0.177842	INDEL	19	334	0.83424	ENSG00000256546	ENSG00000256546	0.57	rs1366608016
QTS000021	ftp://ftp.ebi.ac.uk/pub/databases/spot/eQTL/sumstats/QTS000021/QTD000389/QTD000389.all.tsv.gz	ENSG00000256546	12	122654350	C	CAA	chr12_122654350_C_CAA	18	0.0598802	0.85444	-0.0326818	0.177842	INDEL	19	334	0.83424	ENSG00000256546	ENSG00000256546	0.57	rs386378014
QTS000021	ftp://ftp.ebi.ac.uk/pub/databases/spot/eQTL/sumstats/QTS000021/QTD000389/QTD000389.all.tsv.gz	ENSG00000256546	12	122654350	C	CAA	chr12_122654350_C_CAA	18	0.0598802	0.85444	-0.0326818	0.177842	INDEL	19	334	0.83424	ENSG00000256546	ENSG00000256546	0.57	rs58541577
QTS000021	ftp://ftp.ebi.ac.uk/pub/databases/spot/eQTL/sumstats/QTS000021/QTD000389/QTD000389.all.tsv.gz	ENSG00000256546	12	122654350	C	CAAAA	chr12_122654350_C_CAAAA	20	0.0598802	0.90067	-0.0247804	0.198205	INDEL	20	334	0.8686	ENSG00000256546	ENSG00000256546	0.57	rs1366608016
QTS000021	ftp://ftp.ebi.ac.uk/pub/databases/spot/eQTL/sumstats/QTS000021/QTD000389/QTD000389.all.tsv.gz	ENSG00000272849	12	122654350	C	CA	chr12_122654350_C_CA	98	0.39521	0.857683	0.0117231	0.0652625	INDEL	133	334	0.88924	ENSG00000272849	ENSG00000272849	1.288	rs1366608016
QTS000021	ftp://ftp.ebi.ac.uk/pub/databases/spot/eQTL/sumstats/QTS000021/QTD000389/QTD000389.all.tsv.gz	ENSG00000272849	12	122654350	C	CAA	chr12_122654350_C_CAA	18	0.0598802	0.650169	0.0630533	0.138753	INDEL	19	334	0.83424	ENSG00000272849	ENSG00000272849	1.288	rs1366608016
QTS000021	ftp://ftp.ebi.ac.uk/pub/databases/spot/eQTL/sumstats/QTS000021/QTD000389/QTD000389.all.tsv.gz	ENSG00000272849	12	122654350	C	CAA	chr12_122654350_C_CAA	18	0.0598802	0.650169	0.0630533	0.138753	INDEL	19	334	0.83424	ENSG00000272849	ENSG00000272849	1.288	rs386378014
QTS000021	ftp://ftp.ebi.ac.uk/pub/databases/spot/eQTL/sumstats/QTS000021/QTD000389/QTD000389.all.tsv.gz	ENSG00000272849	12	122654350	C	CAA	chr12_122654350_C_CAA	18	0.0598802	0.650169	0.0630533	0.138753	INDEL	19	334	0.83424	ENSG00000272849	ENSG00000272849	1.288	rs58541577
QTS000021	ftp://ftp.ebi.ac.uk/pub/databases/spot/eQTL/sumstats/QTS000021/QTD000389/QTD000389.all.tsv.gz	ENSG00000272849	12	122654350	C	CAAAA	chr12_122654350_C_CAAAA	20	0.0598802	0.744631	0.050476	0.154682	INDEL	20	334	0.8686	ENSG00000272849	ENSG00000272849	1.288	rs1366608016
QTS000021	ftp://ftp.ebi.ac.uk/pub/databases/spot/eQTL/sumstats/QTS000021/QTD000389/QTD000389.all.tsv.gz	ENSG00000274427	12	122654350	C	CA	chr12_122654350_C_CA	98	0.39521	0.738714	-0.0229505	0.0686797	INDEL	133	334	0.88924	ENSG00000274427	ENSG00000274427	0	rs1366608016
QTS000021	ftp://ftp.ebi.ac.uk/pub/databases/spot/eQTL/sumstats/QTS000021/QTD000389/QTD000389.all.tsv.gz	ENSG00000274427	12	122654350	C	CAA	chr12_122654350_C_CAA	18	0.0598802	0.321223	0.144981	0.145681	INDEL	19	334	0.83424	ENSG00000274427	ENSG00000274427	0	rs1366608016
QTS000021	ftp://ftp.ebi.ac.uk/pub/databases/spot/eQTL/sumstats/QTS000021/QTD000389/QTD000389.all.tsv.gz	ENSG00000274427	12	122654350	C	CAA	chr12_122654350_C_CAA	18	0.0598802	0.321223	0.144981	0.145681	INDEL	19	334	0.83424	ENSG00000274427	ENSG00000274427	0	rs386378014
QTS000021	ftp://ftp.ebi.ac.uk/pub/databases/spot/eQTL/sumstats/QTS000021/QTD000389/QTD000389.all.tsv.gz	ENSG00000274427	12	122654350	C	CAA	chr12_122654350_C_CAA	18	0.0598802	0.321223	0.144981	0.145681	INDEL	19	334	0.83424	ENSG00000274427	ENSG00000274427	0	rs58541577
QTS000021	ftp://ftp.ebi.ac.uk/pub/databases/spot/eQTL/sumstats/QTS000021/QTD000389/QTD000389.all.tsv.gz	ENSG00000274427	12	122654350	C	CAAAA	chr12_122654350_C_CAAAA	20	0.0598802	0.00565043	-0.44585	0.158815	INDEL	20	334	0.8686	ENSG00000274427	ENSG00000274427	0	rs1366608016
QTS000021	ftp://ftp.ebi.ac.uk/pub/databases/spot/eQTL/sumstats/QTS000021/QTD000389/QTD000389.all.tsv.gz	ENSG00000033030	12	122654388	C	T	chr12_122654388_C_T	7	0.0209581	0.579813	-0.127743	0.230229	SNP	7	334	0.65604	ENSG00000033030	ENSG00000033030	9.334	rs187718595
QTS000021	ftp://ftp.ebi.ac.uk/pub/databases/spot/eQTL/sumstats/QTS000021/QTD000389/QTD000389.all.tsv.gz	ENSG00000051825	12	122654388	C	T	chr12_122654388_C_T	7	0.0209581	0.0834496	0.413759	0.237456	SNP	7	334	0.65604	ENSG00000051825	ENSG00000051825	0.618	rs187718595
QTS000021	ftp://ftp.ebi.ac.uk/pub/databases/spot/eQTL/sumstats/QTS000021/QTD000389/QTD000389.all.tsv.gz	ENSG00000086598	12	122654388	C	T	chr12_122654388_C_T	7	0.0209581	0.94518	0.0164382	0.238669	SNP	7	334	0.65604	ENSG00000086598	ENSG00000086598	102.726	rs187718595
QTS000021	ftp://ftp.ebi.ac.uk/pub/databases/spot/eQTL/sumstats/QTS000021/QTD000389/QTD000389.all.tsv.gz	ENSG00000110801	12	122654388	C	T	chr12_122654388_C_T	7	0.0209581	0.0726282	0.49453	0.273567	SNP	7	334	0.65604	ENSG00000110801	ENSG00000110801	1.716	rs187718595
QTS000021	ftp://ftp.ebi.ac.uk/pub/databases/spot/eQTL/sumstats/QTS000021/QTD000389/QTD000389.all.tsv.gz	ENSG00000111011	12	122654388	C	T	chr12_122654388_C_T	7	0.0209581	0.214192	-0.322743	0.258745	SNP	7	334	0.65604	ENSG00000111011	ENSG00000111011	27.799	rs187718595
QTS000021	ftp://ftp.ebi.ac.uk/pub/databases/spot/eQTL/sumstats/QTS000021/QTD000389/QTD000389.all.tsv.gz	ENSG00000111328	12	122654388	C	T	chr12_122654388_C_T	7	0.0209581	0.975729	-0.00901127	0.295703	SNP	7	334	0.65604	ENSG00000111328	ENSG00000111328	7.566	rs187718595
QTS000021	ftp://ftp.ebi.ac.uk/pub/databases/spot/eQTL/sumstats/QTS000021/QTD000389/QTD000389.all.tsv.gz	ENSG00000111358	12	122654388	C	T	chr12_122654388_C_T	7	0.0209581	0.163575	-0.345778	0.246998	SNP	7	334	0.65604	ENSG00000111358	ENSG00000111358	10.737	rs187718595
QTS000021	ftp://ftp.ebi.ac.uk/pub/databases/spot/eQTL/sumstats/QTS000021/QTD000389/QTD000389.all.tsv.gz	ENSG00000111361	12	122654388	C	T	chr12_122654388_C_T	7	0.0209581	0.509938	0.201711	0.305395	SNP	7	334	0.65604	ENSG00000111361	ENSG00000111361	11.96	rs187718595
QTS000021	ftp://ftp.ebi.ac.uk/pub/databases/spot/eQTL/sumstats/QTS000021/QTD000389/QTD000389.all.tsv.gz	ENSG00000111364	12	122654388	C	T	chr12_122654388_C_T	7	0.0209581	0.212645	-0.28157	0.224971	SNP	7	334	0.65604	ENSG00000111364	ENSG00000111364	2.595	rs187718595
QTS000021	ftp://ftp.ebi.ac.uk/pub/databases/spot/eQTL/sumstats/QTS000021/QTD000389/QTD000389.all.tsv.gz	ENSG00000130779	12	122654388	C	T	chr12_122654388_C_T	7	0.0209581	0.612629	0.0972895	0.191752	SNP	7	334	0.65604	ENSG00000130779	ENSG00000130779	23.927	rs187718595
QTS000021	ftp://ftp.ebi.ac.uk/pub/databases/spot/eQTL/sumstats/QTS000021/QTD000389/QTD000389.all.tsv.gz	ENSG00000130787	12	122654388	C	T	chr12_122654388_C_T	7	0.0209581	0.587095	-0.196097	0.360334	SNP	7	334	0.65604	ENSG00000130787	ENSG00000130787	0.809	rs187718595
QTS000021	ftp://ftp.ebi.ac.uk/pub/databases/spot/eQTL/sumstats/QTS000021/QTD000389/QTD000389.all.tsv.gz	ENSG00000130921	12	122654388	C	T	chr12_122654388_C_T	7	0.0209581	0.78221	0.0583151	0.210577	SNP	7	334	0.65604	ENSG00000130921	ENSG00000130921	2.446	rs187718595
QTS000021	ftp://ftp.ebi.ac.uk/pub/databases/spot/eQTL/sumstats/QTS000021/QTD000389/QTD000389.all.tsv.gz	ENSG00000139697	12	122654388	C	T	chr12_122654388_C_T	7	0.0209581	0.783121	0.0411267	0.149149	SNP	7	334	0.65604	ENSG00000139697	ENSG00000139697	6.799	rs187718595
QTS000021	ftp://ftp.ebi.ac.uk/pub/databases/spot/eQTL/sumstats/QTS000021/QTD000389/QTD000389.all.tsv.gz	ENSG00000139718	12	122654388	C	T	chr12_122654388_C_T	7	0.0209581	0.47679	0.183272	0.256957	SNP	7	334	0.65604	ENSG00000139718	ENSG00000139718	6.953	rs187718595
QTS000021	ftp://ftp.ebi.ac.uk/pub/databases/spot/eQTL/sumstats/QTS000021/QTD000389/QTD000389.all.tsv.gz	ENSG00000139719	12	122654388	C	T	chr12_122654388_C_T	7	0.0209581	0.0202225	-0.354996	0.151264	SNP	7	334	0.65604	ENSG00000139719	ENSG00000139719	1.963	rs187718595
QTS000021	ftp://ftp.ebi.ac.uk/pub/databases/spot/eQTL/sumstats/QTS000021/QTD000389/QTD000389.all.tsv.gz	ENSG00000139722	12	122654388	C	T	chr12_122654388_C_T	7	0.0209581	0.83465	-0.031426	0.150292	SNP	7	334	0.65604	ENSG00000139722	ENSG00000139722	4.946	rs187718595
QTS000021	ftp://ftp.ebi.ac.uk/pub/databases/spot/eQTL/sumstats/QTS000021/QTD000389/QTD000389.all.tsv.gz	ENSG00000139725	12	122654388	C	T	chr12_122654388_C_T	7	0.0209581	0.906809	0.0297363	0.253593	SNP	7	334	0.65604	ENSG00000139725	ENSG00000139725	2.251	rs187718595
QTS000021	ftp://ftp.ebi.ac.uk/pub/databases/spot/eQTL/sumstats/QTS000021/QTD000389/QTD000389.all.tsv.gz	ENSG00000139726	12	122654388	C	T	chr12_122654388_C_T	7	0.0209581	0.130006	-0.380191	0.249744	SNP	7	334	0.65604	ENSG00000139726	ENSG00000139726	16.101	rs187718595
QTS000021	ftp://ftp.ebi.ac.uk/pub/databases/spot/eQTL/sumstats/QTS000021/QTD000389/QTD000389.all.tsv.gz	ENSG00000150977	12	122654388	C	T	chr12_122654388_C_T	7	0.0209581	0.0961412	0.383253	0.228912	SNP	7	334	0.65604	ENSG00000150977	ENSG00000150977	293.787	rs187718595
QTS000021	ftp://ftp.ebi.ac.uk/pub/databases/spot/eQTL/sumstats/QTS000021/QTD000389/QTD000389.all.tsv.gz	ENSG00000158104	12	122654388	C	T	chr12_122654388_C_T	7	0.0209581	0.900968	0.0351654	0.282122	SNP	7	334	0.65604	ENSG00000158104	ENSG00000158104	0.386	rs187718595
QTS000021	ftp://ftp.ebi.ac.uk/pub/databases/spot/eQTL/sumstats/QTS000021/QTD000389/QTD000389.all.tsv.gz	ENSG00000175727	12	122654388	C	T	chr12_122654388_C_T	7	0.0209581	0.905448	-0.0277845	0.233522	SNP	7	334	0.65604	ENSG00000175727	ENSG00000175727	9.168	rs187718595
QTS000021	ftp://ftp.ebi.ac.uk/pub/databases/spot/eQTL/sumstats/QTS000021/QTD000389/QTD000389.all.tsv.gz	ENSG00000182196	12	122654388	C	T	chr12_122654388_C_T	7	0.0209581	0.0221623	-0.547658	0.236952	SNP	7	334	0.65604	ENSG00000182196	ENSG00000182196	0.741	rs187718595
QTS000021	ftp://ftp.ebi.ac.uk/pub/databases/spot/eQTL/sumstats/QTS000021/QTD000389/QTD000389.all.tsv.gz	ENSG00000182782	12	122654388	C	T	chr12_122654388_C_T	7	0.0209581	0.926949	-0.023758	0.258699	SNP	7	334	0.65604	ENSG00000182782	ENSG00000182782	162.821	rs187718595
QTS000021	ftp://ftp.ebi.ac.uk/pub/databases/spot/eQTL/sumstats/QTS000021/QTD000389/QTD000389.all.tsv.gz	ENSG00000183955	12	122654388	C	T	chr12_122654388_C_T	7	0.0209581	0.57518	-0.133184	0.237128	SNP	7	334	0.65604	ENSG00000183955	ENSG00000183955	5.467	rs187718595
QTS000021	ftp://ftp.ebi.ac.uk/pub/databases/spot/eQTL/sumstats/QTS000021/QTD000389/QTD000389.all.tsv.gz	ENSG00000184209	12	122654388	C	T	chr12_122654388_C_T	7	0.0209581	0.689711	-0.0542731	0.135679	SNP	7	334	0.65604	ENSG00000184209	ENSG00000184209	12.138	rs187718595
QTS000021	ftp://ftp.ebi.ac.uk/pub/databases/spot/eQTL/sumstats/QTS000021/QTD000389/QTD000389.all.tsv.gz	ENSG00000184445	12	122654388	C	T	chr12_122654388_C_T	7	0.0209581	0.72564	-0.112208	0.319153	SNP	7	334	0.65604	ENSG00000184445	ENSG00000184445	0.892	rs187718595
QTS000021	ftp://ftp.ebi.ac.uk/pub/databases/spot/eQTL/sumstats/QTS000021/QTD000389/QTD000389.all.tsv.gz	ENSG00000188735	12	122654388	C	T	chr12_122654388_C_T	7	0.0209581	0.430578	0.16871	0.213473	SNP	7	334	0.65604	ENSG00000188735	ENSG00000188735	1.097	rs187718595
QTS000021	ftp://ftp.ebi.ac.uk/pub/databases/spot/eQTL/sumstats/QTS000021/QTD000389/QTD000389.all.tsv.gz	ENSG00000212694	12	122654388	C	T	chr12_122654388_C_T	7	0.0209581	0.734915	0.0768179	0.226457	SNP	7	334	0.65604	ENSG00000212694	ENSG00000212694	1.639	rs187718595
QTS000021	ftp://ftp.ebi.ac.uk/pub/databases/spot/eQTL/sumstats/QTS000021/QTD000389/QTD000389.all.tsv.gz	ENSG00000255398	12	122654388	C	T	chr12_122654388_C_T	7	0.0209581	0.741079	-0.0591425	0.178663	SNP	7	334	0.65604	ENSG00000255398	ENSG00000255398	26.019	rs187718595
QTS000021	ftp://ftp.ebi.ac.uk/pub/databases/spot/eQTL/sumstats/QTS000021/QTD000389/QTD000389.all.tsv.gz	ENSG00000256092	12	122654388	C	T	chr12_122654388_C_T	7	0.0209581	0.68126	-0.131647	0.319893	SNP	7	334	0.65604	ENSG00000256092	ENSG00000256092	0.584	rs187718595
QTS000021	ftp://ftp.ebi.ac.uk/pub/databases/spot/eQTL/sumstats/QTS000021/QTD000389/QTD000389.all.tsv.gz	ENSG00000256546	12	122654388	C	T	chr12_122654388_C_T	7	0.0209581	0.0827745	0.480546	0.275175	SNP	7	334	0.65604	ENSG00000256546	ENSG00000256546	0.57	rs187718595
QTS000021	ftp://ftp.ebi.ac.uk/pub/databases/spot/eQTL/sumstats/QTS000021/QTD000389/QTD000389.all.tsv.gz	ENSG00000272849	12	122654388	C	T	chr12_122654388_C_T	7	0.0209581	0.734702	0.0736296	0.216877	SNP	7	334	0.65604	ENSG00000272849	ENSG00000272849	1.288	rs187718595
QTS000021	ftp://ftp.ebi.ac.uk/pub/databases/spot/eQTL/sumstats/QTS000021/QTD000389/QTD000389.all.tsv.gz	ENSG00000274427	12	122654388	C	T	chr12_122654388_C_T	7	0.0209581	0.913134	-0.0249536	0.22837	SNP	7	334	0.65604	ENSG00000274427	ENSG00000274427	0	rs187718595
QTS000021	ftp://ftp.ebi.ac.uk/pub/databases/spot/eQTL/sumstats/QTS000021/QTD000389/QTD000389.all.tsv.gz	ENSG00000033030	12	122654390	C	T	chr12_122654390_C_T	106	0.45509	0.997597	0.000197665	0.0655238	SNP	152	334	0.94844	ENSG00000033030	ENSG00000033030	9.334	rs59355577
QTS000021	ftp://ftp.ebi.ac.uk/pub/databases/spot/eQTL/sumstats/QTS000021/QTD000389/QTD000389.all.tsv.gz	ENSG00000051825	12	122654390	C	T	chr12_122654390_C_T	106	0.45509	0.694809	0.026788	0.0681485	SNP	152	334	0.94844	ENSG00000051825	ENSG00000051825	0.618	rs59355577
QTS000021	ftp://ftp.ebi.ac.uk/pub/databases/spot/eQTL/sumstats/QTS000021/QTD000389/QTD000389.all.tsv.gz	ENSG00000086598	12	122654390	C	T	chr12_122654390_C_T	106	0.45509	0.196281	0.0875902	0.0674851	SNP	152	334	0.94844	ENSG00000086598	ENSG00000086598	102.726	rs59355577
QTS000021	ftp://ftp.ebi.ac.uk/pub/databases/spot/eQTL/sumstats/QTS000021/QTD000389/QTD000389.all.tsv.gz	ENSG00000110801	12	122654390	C	T	chr12_122654390_C_T	106	0.45509	0.876704	-0.0122159	0.0786044	SNP	152	334	0.94844	ENSG00000110801	ENSG00000110801	1.716	rs59355577
QTS000021	ftp://ftp.ebi.ac.uk/pub/databases/spot/eQTL/sumstats/QTS000021/QTD000389/QTD000389.all.tsv.gz	ENSG00000111011	12	122654390	C	T	chr12_122654390_C_T	106	0.45509	0.0554943	-0.140974	0.0730511	SNP	152	334	0.94844	ENSG00000111011	ENSG00000111011	27.799	rs59355577
QTS000021	ftp://ftp.ebi.ac.uk/pub/databases/spot/eQTL/sumstats/QTS000021/QTD000389/QTD000389.all.tsv.gz	ENSG00000111328	12	122654390	C	T	chr12_122654390_C_T	106	0.45509	0.754108	-0.026373	0.0840457	SNP	152	334	0.94844	ENSG00000111328	ENSG00000111328	7.566	rs59355577
QTS000021	ftp://ftp.ebi.ac.uk/pub/databases/spot/eQTL/sumstats/QTS000021/QTD000389/QTD000389.all.tsv.gz	ENSG00000111358	12	122654390	C	T	chr12_122654390_C_T	106	0.45509	0.430746	-0.0557216	0.0705318	SNP	152	334	0.94844	ENSG00000111358	ENSG00000111358	10.737	rs59355577
QTS000021	ftp://ftp.ebi.ac.uk/pub/databases/spot/eQTL/sumstats/QTS000021/QTD000389/QTD000389.all.tsv.gz	ENSG00000111361	12	122654390	C	T	chr12_122654390_C_T	106	0.45509	0.801284	0.0219185	0.0869346	SNP	152	334	0.94844	ENSG00000111361	ENSG00000111361	11.96	rs59355577
QTS000021	ftp://ftp.ebi.ac.uk/pub/databases/spot/eQTL/sumstats/QTS000021/QTD000389/QTD000389.all.tsv.gz	ENSG00000111364	12	122654390	C	T	chr12_122654390_C_T	106	0.45509	0.778342	-0.0181242	0.0642744	SNP	152	334	0.94844	ENSG00000111364	ENSG00000111364	2.595	rs59355577
QTS000021	ftp://ftp.ebi.ac.uk/pub/databases/spot/eQTL/sumstats/QTS000021/QTD000389/QTD000389.all.tsv.gz	ENSG00000130779	12	122654390	C	T	chr12_122654390_C_T	106	0.45509	0.671874	-0.0231432	0.0545316	SNP	152	334	0.94844	ENSG00000130779	ENSG00000130779	23.927	rs59355577
QTS000021	ftp://ftp.ebi.ac.uk/pub/databases/spot/eQTL/sumstats/QTS000021/QTD000389/QTD000389.all.tsv.gz	ENSG00000130787	12	122654390	C	T	chr12_122654390_C_T	106	0.45509	0.335953	0.0986824	0.102235	SNP	152	334	0.94844	ENSG00000130787	ENSG00000130787	0.809	rs59355577
QTS000021	ftp://ftp.ebi.ac.uk/pub/databases/spot/eQTL/sumstats/QTS000021/QTD000389/QTD000389.all.tsv.gz	ENSG00000130921	12	122654390	C	T	chr12_122654390_C_T	106	0.45509	0.778768	-0.0168487	0.0598695	SNP	152	334	0.94844	ENSG00000130921	ENSG00000130921	2.446	rs59355577
QTS000021	ftp://ftp.ebi.ac.uk/pub/databases/spot/eQTL/sumstats/QTS000021/QTD000389/QTD000389.all.tsv.gz	ENSG00000139697	12	122654390	C	T	chr12_122654390_C_T	106	0.45509	0.703747	-0.0161521	0.0423957	SNP	152	334	0.94844	ENSG00000139697	ENSG00000139697	6.799	rs59355577
QTS000021	ftp://ftp.ebi.ac.uk/pub/databases/spot/eQTL/sumstats/QTS000021/QTD000389/QTD000389.all.tsv.gz	ENSG00000139718	12	122654390	C	T	chr12_122654390_C_T	106	0.45509	0.705086	-0.0277345	0.0731442	SNP	152	334	0.94844	ENSG00000139718	ENSG00000139718	6.953	rs59355577
QTS000021	ftp://ftp.ebi.ac.uk/pub/databases/spot/eQTL/sumstats/QTS000021/QTD000389/QTD000389.all.tsv.gz	ENSG00000139719	12	122654390	C	T	chr12_122654390_C_T	106	0.45509	0.675972	-0.0183229	0.0437536	SNP	152	334	0.94844	ENSG00000139719	ENSG00000139719	1.963	rs59355577
QTS000021	ftp://ftp.ebi.ac.uk/pub/databases/spot/eQTL/sumstats/QTS000021/QTD000389/QTD000389.all.tsv.gz	ENSG00000139722	12	122654390	C	T	chr12_122654390_C_T	106	0.45509	0.435546	-0.0333444	0.0426506	SNP	152	334	0.94844	ENSG00000139722	ENSG00000139722	4.946	rs59355577
QTS000021	ftp://ftp.ebi.ac.uk/pub/databases/spot/eQTL/sumstats/QTS000021/QTD000389/QTD000389.all.tsv.gz	ENSG00000139725	12	122654390	C	T	chr12_122654390_C_T	106	0.45509	0.392414	0.0616932	0.0719294	SNP	152	334	0.94844	ENSG00000139725	ENSG00000139725	2.251	rs59355577
QTS000021	ftp://ftp.ebi.ac.uk/pub/databases/spot/eQTL/sumstats/QTS000021/QTD000389/QTD000389.all.tsv.gz	ENSG00000139726	12	122654390	C	T	chr12_122654390_C_T	106	0.45509	0.728456	-0.024875	0.0715166	SNP	152	334	0.94844	ENSG00000139726	ENSG00000139726	16.101	rs59355577
QTS000021	ftp://ftp.ebi.ac.uk/pub/databases/spot/eQTL/sumstats/QTS000021/QTD000389/QTD000389.all.tsv.gz	ENSG00000150977	12	122654390	C	T	chr12_122654390_C_T	106	0.45509	0.334091	0.0634478	0.0654786	SNP	152	334	0.94844	ENSG00000150977	ENSG00000150977	293.787	rs59355577
QTS000021	ftp://ftp.ebi.ac.uk/pub/databases/spot/eQTL/sumstats/QTS000021/QTD000389/QTD000389.all.tsv.gz	ENSG00000158104	12	122654390	C	T	chr12_122654390_C_T	106	0.45509	0.865217	-0.0136373	0.0802079	SNP	152	334	0.94844	ENSG00000158104	ENSG00000158104	0.386	rs59355577
QTS000021	ftp://ftp.ebi.ac.uk/pub/databases/spot/eQTL/sumstats/QTS000021/QTD000389/QTD000389.all.tsv.gz	ENSG00000175727	12	122654390	C	T	chr12_122654390_C_T	106	0.45509	0.818028	0.0153005	0.0663852	SNP	152	334	0.94844	ENSG00000175727	ENSG00000175727	9.168	rs59355577
QTS000021	ftp://ftp.ebi.ac.uk/pub/databases/spot/eQTL/sumstats/QTS000021/QTD000389/QTD000389.all.tsv.gz	ENSG00000182196	12	122654390	C	T	chr12_122654390_C_T	106	0.45509	0.0953893	-0.113968	0.0679163	SNP	152	334	0.94844	ENSG00000182196	ENSG00000182196	0.741	rs59355577
QTS000021	ftp://ftp.ebi.ac.uk/pub/databases/spot/eQTL/sumstats/QTS000021/QTD000389/QTD000389.all.tsv.gz	ENSG00000182782	12	122654390	C	T	chr12_122654390_C_T	106	0.45509	0.531887	-0.0460266	0.0734591	SNP	152	334	0.94844	ENSG00000182782	ENSG00000182782	162.821	rs59355577
QTS000021	ftp://ftp.ebi.ac.uk/pub/databases/spot/eQTL/sumstats/QTS000021/QTD000389/QTD000389.all.tsv.gz	ENSG00000183955	12	122654390	C	T	chr12_122654390_C_T	106	0.45509	0.417842	-0.0547083	0.0673429	SNP	152	334	0.94844	ENSG00000183955	ENSG00000183955	5.467	rs59355577
QTS000021	ftp://ftp.ebi.ac.uk/pub/databases/spot/eQTL/sumstats/QTS000021/QTD000389/QTD000389.all.tsv.gz	ENSG00000184209	12	122654390	C	T	chr12_122654390_C_T	106	0.45509	0.0853713	-0.0661835	0.0382207	SNP	152	334	0.94844	ENSG00000184209	ENSG00000184209	12.138	rs59355577
QTS000021	ftp://ftp.ebi.ac.uk/pub/databases/spot/eQTL/sumstats/QTS000021/QTD000389/QTD000389.all.tsv.gz	ENSG00000184445	12	122654390	C	T	chr12_122654390_C_T	106	0.45509	0.330044	0.0884259	0.090493	SNP	152	334	0.94844	ENSG00000184445	ENSG00000184445	0.892	rs59355577
QTS000021	ftp://ftp.ebi.ac.uk/pub/databases/spot/eQTL/sumstats/QTS000021/QTD000389/QTD000389.all.tsv.gz	ENSG00000188735	12	122654390	C	T	chr12_122654390_C_T	106	0.45509	0.0242791	0.136088	0.059808	SNP	152	334	0.94844	ENSG00000188735	ENSG00000188735	1.097	rs59355577
QTS000021	ftp://ftp.ebi.ac.uk/pub/databases/spot/eQTL/sumstats/QTS000021/QTD000389/QTD000389.all.tsv.gz	ENSG00000212694	12	122654390	C	T	chr12_122654390_C_T	106	0.45509	0.0114868	-0.16136	0.0630657	SNP	152	334	0.94844	ENSG00000212694	ENSG00000212694	1.639	rs59355577
QTS000021	ftp://ftp.ebi.ac.uk/pub/databases/spot/eQTL/sumstats/QTS000021/QTD000389/QTD000389.all.tsv.gz	ENSG00000255398	12	122654390	C	T	chr12_122654390_C_T	106	0.45509	0.274534	-0.0555063	0.050615	SNP	152	334	0.94844	ENSG00000255398	ENSG00000255398	26.019	rs59355577
QTS000021	ftp://ftp.ebi.ac.uk/pub/databases/spot/eQTL/sumstats/QTS000021/QTD000389/QTD000389.all.tsv.gz	ENSG00000256092	12	122654390	C	T	chr12_122654390_C_T	106	0.45509	0.73234	0.0311688	0.0909656	SNP	152	334	0.94844	ENSG00000256092	ENSG00000256092	0.584	rs59355577
QTS000021	ftp://ftp.ebi.ac.uk/pub/databases/spot/eQTL/sumstats/QTS000021/QTD000389/QTD000389.all.tsv.gz	ENSG00000256546	12	122654390	C	T	chr12_122654390_C_T	106	0.45509	0.634459	0.0376174	0.0789584	SNP	152	334	0.94844	ENSG00000256546	ENSG00000256546	0.57	rs59355577
QTS000021	ftp://ftp.ebi.ac.uk/pub/databases/spot/eQTL/sumstats/QTS000021/QTD000389/QTD000389.all.tsv.gz	ENSG00000272849	12	122654390	C	T	chr12_122654390_C_T	106	0.45509	0.679583	0.0255125	0.0616499	SNP	152	334	0.94844	ENSG00000272849	ENSG00000272849	1.288	rs59355577
QTS000021	ftp://ftp.ebi.ac.uk/pub/databases/spot/eQTL/sumstats/QTS000021/QTD000389/QTD000389.all.tsv.gz	ENSG00000274427	12	122654390	C	T	chr12_122654390_C_T	106	0.45509	0.791506	0.0171912	0.0649164	SNP	152	334	0.94844	ENSG00000274427	ENSG00000274427	0	rs59355577
QTS000021	ftp://ftp.ebi.ac.uk/pub/databases/spot/eQTL/sumstats/QTS000021/QTD000389/QTD000389.all.tsv.gz	ENSG00000033030	12	122654537	T	G	chr12_122654537_T_G	113	0.461078	0.759296	0.0200304	0.0652548	SNP	180	334	0.97647	ENSG00000033030	ENSG00000033030	9.334	rs34357107
QTS000021	ftp://ftp.ebi.ac.uk/pub/databases/spot/eQTL/sumstats/QTS000021/QTD000389/QTD000389.all.tsv.gz	ENSG00000051825	12	122654537	T	G	chr12_122654537_T_G	113	0.461078	0.208073	0.0854258	0.0675699	SNP	180	334	0.97647	ENSG00000051825	ENSG00000051825	0.618	rs34357107
QTS000021	ftp://ftp.ebi.ac.uk/pub/databases/spot/eQTL/sumstats/QTS000021/QTD000389/QTD000389.all.tsv.gz	ENSG00000086598	12	122654537	T	G	chr12_122654537_T_G	113	0.461078	0.326624	0.0663155	0.067386	SNP	180	334	0.97647	ENSG00000086598	ENSG00000086598	102.726	rs34357107
QTS000021	ftp://ftp.ebi.ac.uk/pub/databases/spot/eQTL/sumstats/QTS000021/QTD000389/QTD000389.all.tsv.gz	ENSG00000110801	12	122654537	T	G	chr12_122654537_T_G	113	0.461078	0.825231	-0.0173201	0.0782996	SNP	180	334	0.97647	ENSG00000110801	ENSG00000110801	1.716	rs34357107
QTS000021	ftp://ftp.ebi.ac.uk/pub/databases/spot/eQTL/sumstats/QTS000021/QTD000389/QTD000389.all.tsv.gz	ENSG00000111011	12	122654537	T	G	chr12_122654537_T_G	113	0.461078	0.0164193	-0.175365	0.0722735	SNP	180	334	0.97647	ENSG00000111011	ENSG00000111011	27.799	rs34357107
QTS000021	ftp://ftp.ebi.ac.uk/pub/databases/spot/eQTL/sumstats/QTS000021/QTD000389/QTD000389.all.tsv.gz	ENSG00000111328	12	122654537	T	G	chr12_122654537_T_G	113	0.461078	0.304043	-0.0860738	0.0834622	SNP	180	334	0.97647	ENSG00000111328	ENSG00000111328	7.566	rs34357107
QTS000021	ftp://ftp.ebi.ac.uk/pub/databases/spot/eQTL/sumstats/QTS000021/QTD000389/QTD000389.all.tsv.gz	ENSG00000111358	12	122654537	T	G	chr12_122654537_T_G	113	0.461078	0.661612	-0.0308578	0.0703636	SNP	180	334	0.97647	ENSG00000111358	ENSG00000111358	10.737	rs34357107
QTS000021	ftp://ftp.ebi.ac.uk/pub/databases/spot/eQTL/sumstats/QTS000021/QTD000389/QTD000389.all.tsv.gz	ENSG00000111361	12	122654537	T	G	chr12_122654537_T_G	113	0.461078	0.199642	0.110981	0.0861536	SNP	180	334	0.97647	ENSG00000111361	ENSG00000111361	11.96	rs34357107
QTS000021	ftp://ftp.ebi.ac.uk/pub/databases/spot/eQTL/sumstats/QTS000021/QTD000389/QTD000389.all.tsv.gz	ENSG00000111364	12	122654537	T	G	chr12_122654537_T_G	113	0.461078	0.797455	-0.0164624	0.0640332	SNP	180	334	0.97647	ENSG00000111364	ENSG00000111364	2.595	rs34357107
QTS000021	ftp://ftp.ebi.ac.uk/pub/databases/spot/eQTL/sumstats/QTS000021/QTD000389/QTD000389.all.tsv.gz	ENSG00000130779	12	122654537	T	G	chr12_122654537_T_G	113	0.461078	0.137181	-0.0806329	0.0539619	SNP	180	334	0.97647	ENSG00000130779	ENSG00000130779	23.927	rs34357107
QTS000021	ftp://ftp.ebi.ac.uk/pub/databases/spot/eQTL/sumstats/QTS000021/QTD000389/QTD000389.all.tsv.gz	ENSG00000130787	12	122654537	T	G	chr12_122654537_T_G	113	0.461078	0.511748	0.0670908	0.102014	SNP	180	334	0.97647	ENSG00000130787	ENSG00000130787	0.809	rs34357107
QTS000021	ftp://ftp.ebi.ac.uk/pub/databases/spot/eQTL/sumstats/QTS000021/QTD000389/QTD000389.all.tsv.gz	ENSG00000130921	12	122654537	T	G	chr12_122654537_T_G	113	0.461078	0.851833	-0.0111606	0.0596509	SNP	180	334	0.97647	ENSG00000130921	ENSG00000130921	2.446	rs34357107
QTS000021	ftp://ftp.ebi.ac.uk/pub/databases/spot/eQTL/sumstats/QTS000021/QTD000389/QTD000389.all.tsv.gz	ENSG00000139697	12	122654537	T	G	chr12_122654537_T_G	113	0.461078	0.427067	-0.03358	0.042167	SNP	180	334	0.97647	ENSG00000139697	ENSG00000139697	6.799	rs34357107
QTS000021	ftp://ftp.ebi.ac.uk/pub/databases/spot/eQTL/sumstats/QTS000021/QTD000389/QTD000389.all.tsv.gz	ENSG00000139718	12	122654537	T	G	chr12_122654537_T_G	113	0.461078	0.971504	0.00260841	0.0729006	SNP	180	334	0.97647	ENSG00000139718	ENSG00000139718	6.953	rs34357107
QTS000021	ftp://ftp.ebi.ac.uk/pub/databases/spot/eQTL/sumstats/QTS000021/QTD000389/QTD000389.all.tsv.gz	ENSG00000139719	12	122654537	T	G	chr12_122654537_T_G	113	0.461078	0.811435	-0.0104211	0.0436045	SNP	180	334	0.97647	ENSG00000139719	ENSG00000139719	1.963	rs34357107
QTS000021	ftp://ftp.ebi.ac.uk/pub/databases/spot/eQTL/sumstats/QTS000021/QTD000389/QTD000389.all.tsv.gz	ENSG00000139722	12	122654537	T	G	chr12_122654537_T_G	113	0.461078	0.71559	-0.0155343	0.0425554	SNP	180	334	0.97647	ENSG00000139722	ENSG00000139722	4.946	rs34357107
QTS000021	ftp://ftp.ebi.ac.uk/pub/databases/spot/eQTL/sumstats/QTS000021/QTD000389/QTD000389.all.tsv.gz	ENSG00000139725	12	122654537	T	G	chr12_122654537_T_G	113	0.461078	0.322999	0.0709925	0.0715984	SNP	180	334	0.97647	ENSG00000139725	ENSG00000139725	2.251	rs34357107
QTS000021	ftp://ftp.ebi.ac.uk/pub/databases/spot/eQTL/sumstats/QTS000021/QTD000389/QTD000389.all.tsv.gz	ENSG00000139726	12	122654537	T	G	chr12_122654537_T_G	113	0.461078	0.991086	0.000797607	0.0712734	SNP	180	334	0.97647	ENSG00000139726	ENSG00000139726	16.101	rs34357107
QTS000021	ftp://ftp.ebi.ac.uk/pub/databases/spot/eQTL/sumstats/QTS000021/QTD000389/QTD000389.all.tsv.gz	ENSG00000150977	12	122654537	T	G	chr12_122654537_T_G	113	0.461078	0.53695	0.0404403	0.0653489	SNP	180	334	0.97647	ENSG00000150977	ENSG00000150977	293.787	rs34357107
QTS000021	ftp://ftp.ebi.ac.uk/pub/databases/spot/eQTL/sumstats/QTS000021/QTD000389/QTD000389.all.tsv.gz	ENSG00000158104	12	122654537	T	G	chr12_122654537_T_G	113	0.461078	0.783233	-0.0220176	0.079891	SNP	180	334	0.97647	ENSG00000158104	ENSG00000158104	0.386	rs34357107
QTS000021	ftp://ftp.ebi.ac.uk/pub/databases/spot/eQTL/sumstats/QTS000021/QTD000389/QTD000389.all.tsv.gz	ENSG00000175727	12	122654537	T	G	chr12_122654537_T_G	113	0.461078	0.559348	-0.0386578	0.0660703	SNP	180	334	0.97647	ENSG00000175727	ENSG00000175727	9.168	rs34357107
QTS000021	ftp://ftp.ebi.ac.uk/pub/databases/spot/eQTL/sumstats/QTS000021/QTD000389/QTD000389.all.tsv.gz	ENSG00000182196	12	122654537	T	G	chr12_122654537_T_G	113	0.461078	0.30324	-0.07029	0.0680439	SNP	180	334	0.97647	ENSG00000182196	ENSG00000182196	0.741	rs34357107
QTS000021	ftp://ftp.ebi.ac.uk/pub/databases/spot/eQTL/sumstats/QTS000021/QTD000389/QTD000389.all.tsv.gz	ENSG00000182782	12	122654537	T	G	chr12_122654537_T_G	113	0.461078	0.284074	-0.0784732	0.0729977	SNP	180	334	0.97647	ENSG00000182782	ENSG00000182782	162.821	rs34357107
QTS000021	ftp://ftp.ebi.ac.uk/pub/databases/spot/eQTL/sumstats/QTS000021/QTD000389/QTD000389.all.tsv.gz	ENSG00000183955	12	122654537	T	G	chr12_122654537_T_G	113	0.461078	0.396124	-0.0570772	0.0670731	SNP	180	334	0.97647	ENSG00000183955	ENSG00000183955	5.467	rs34357107
QTS000021	ftp://ftp.ebi.ac.uk/pub/databases/spot/eQTL/sumstats/QTS000021/QTD000389/QTD000389.all.tsv.gz	ENSG00000184209	12	122654537	T	G	chr12_122654537_T_G	113	0.461078	0.453773	-0.0288246	0.0383782	SNP	180	334	0.97647	ENSG00000184209	ENSG00000184209	12.138	rs34357107
QTS000021	ftp://ftp.ebi.ac.uk/pub/databases/spot/eQTL/sumstats/QTS000021/QTD000389/QTD000389.all.tsv.gz	ENSG00000184445	12	122654537	T	G	chr12_122654537_T_G	113	0.461078	0.111894	0.143401	0.089681	SNP	180	334	0.97647	ENSG00000184445	ENSG00000184445	0.892	rs34357107
QTS000021	ftp://ftp.ebi.ac.uk/pub/databases/spot/eQTL/sumstats/QTS000021/QTD000389/QTD000389.all.tsv.gz	ENSG00000188735	12	122654537	T	G	chr12_122654537_T_G	113	0.461078	0.0370129	0.125666	0.0597237	SNP	180	334	0.97647	ENSG00000188735	ENSG00000188735	1.097	rs34357107
QTS000021	ftp://ftp.ebi.ac.uk/pub/databases/spot/eQTL/sumstats/QTS000021/QTD000389/QTD000389.all.tsv.gz	ENSG00000212694	12	122654537	T	G	chr12_122654537_T_G	113	0.461078	0.092049	-0.10777	0.0635667	SNP	180	334	0.97647	ENSG00000212694	ENSG00000212694	1.639	rs34357107
QTS000021	ftp://ftp.ebi.ac.uk/pub/databases/spot/eQTL/sumstats/QTS000021/QTD000389/QTD000389.all.tsv.gz	ENSG00000255398	12	122654537	T	G	chr12_122654537_T_G	113	0.461078	0.191864	-0.065989	0.0503381	SNP	180	334	0.97647	ENSG00000255398	ENSG00000255398	26.019	rs34357107
QTS000021	ftp://ftp.ebi.ac.uk/pub/databases/spot/eQTL/sumstats/QTS000021/QTD000389/QTD000389.all.tsv.gz	ENSG00000256092	12	122654537	T	G	chr12_122654537_T_G	113	0.461078	0.751905	-0.0287011	0.0906254	SNP	180	334	0.97647	ENSG00000256092	ENSG00000256092	0.584	rs34357107
QTS000021	ftp://ftp.ebi.ac.uk/pub/databases/spot/eQTL/sumstats/QTS000021/QTD000389/QTD000389.all.tsv.gz	ENSG00000256546	12	122654537	T	G	chr12_122654537_T_G	113	0.461078	0.693641	0.0310513	0.078677	SNP	180	334	0.97647	ENSG00000256546	ENSG00000256546	0.57	rs34357107
QTS000021	ftp://ftp.ebi.ac.uk/pub/databases/spot/eQTL/sumstats/QTS000021/QTD000389/QTD000389.all.tsv.gz	ENSG00000272849	12	122654537	T	G	chr12_122654537_T_G	113	0.461078	0.408173	0.0508526	0.0613118	SNP	180	334	0.97647	ENSG00000272849	ENSG00000272849	1.288	rs34357107
QTS000021	ftp://ftp.ebi.ac.uk/pub/databases/spot/eQTL/sumstats/QTS000021/QTD000389/QTD000389.all.tsv.gz	ENSG00000274427	12	122654537	T	G	chr12_122654537_T_G	113	0.461078	0.244808	-0.0751878	0.0643967	SNP	180	334	0.97647	ENSG00000274427	ENSG00000274427	0	rs34357107
QTS000021	ftp://ftp.ebi.ac.uk/pub/databases/spot/eQTL/sumstats/QTS000021/QTD000389/QTD000389.all.tsv.gz	ENSG00000033030	12	122654656	C	CA	chr12_122654656_C_CA	34	0.110778	0.540984	-0.0639251	0.104332	INDEL	37	334	0.92521	ENSG00000033030	ENSG00000033030	9.334	rs751286856
QTS000021	ftp://ftp.ebi.ac.uk/pub/databases/spot/eQTL/sumstats/QTS000021/QTD000389/QTD000389.all.tsv.gz	ENSG00000033030	12	122654656	C	CA	chr12_122654656_C_CA	34	0.110778	0.540984	-0.0639251	0.104332	INDEL	37	334	0.92521	ENSG00000033030	ENSG00000033030	9.334	rs34589180
QTS000021	ftp://ftp.ebi.ac.uk/pub/databases/spot/eQTL/sumstats/QTS000021/QTD000389/QTD000389.all.tsv.gz	ENSG00000033030	12	122654656	CA	C	chr12_122654656_CA_C	9	0.0269461	0.255054	-0.261245	0.228666	INDEL	9	334	0.82809	ENSG00000033030	ENSG00000033030	9.334	rs761572901
QTS000021	ftp://ftp.ebi.ac.uk/pub/databases/spot/eQTL/sumstats/QTS000021/QTD000389/QTD000389.all.tsv.gz	ENSG00000051825	12	122654656	C	CA	chr12_122654656_C_CA	34	0.110778	0.632361	-0.0520688	0.108618	INDEL	37	334	0.92521	ENSG00000051825	ENSG00000051825	0.618	rs751286856
QTS000021	ftp://ftp.ebi.ac.uk/pub/databases/spot/eQTL/sumstats/QTS000021/QTD000389/QTD000389.all.tsv.gz	ENSG00000051825	12	122654656	C	CA	chr12_122654656_C_CA	34	0.110778	0.632361	-0.0520688	0.108618	INDEL	37	334	0.92521	ENSG00000051825	ENSG00000051825	0.618	rs34589180
QTS000021	ftp://ftp.ebi.ac.uk/pub/databases/spot/eQTL/sumstats/QTS000021/QTD000389/QTD000389.all.tsv.gz	ENSG00000051825	12	122654656	CA	C	chr12_122654656_CA_C	9	0.0269461	0.636519	-0.113073	0.238791	INDEL	9	334	0.82809	ENSG00000051825	ENSG00000051825	0.618	rs761572901
QTS000021	ftp://ftp.ebi.ac.uk/pub/databases/spot/eQTL/sumstats/QTS000021/QTD000389/QTD000389.all.tsv.gz	ENSG00000086598	12	122654656	C	CA	chr12_122654656_C_CA	34	0.110778	0.903973	-0.0130726	0.108177	INDEL	37	334	0.92521	ENSG00000086598	ENSG00000086598	102.726	rs751286856
QTS000021	ftp://ftp.ebi.ac.uk/pub/databases/spot/eQTL/sumstats/QTS000021/QTD000389/QTD000389.all.tsv.gz	ENSG00000086598	12	122654656	C	CA	chr12_122654656_C_CA	34	0.110778	0.903973	-0.0130726	0.108177	INDEL	37	334	0.92521	ENSG00000086598	ENSG00000086598	102.726	rs34589180
QTS000021	ftp://ftp.ebi.ac.uk/pub/databases/spot/eQTL/sumstats/QTS000021/QTD000389/QTD000389.all.tsv.gz	ENSG00000086598	12	122654656	CA	C	chr12_122654656_CA_C	9	0.0269461	0.723594	0.084231	0.237729	INDEL	9	334	0.82809	ENSG00000086598	ENSG00000086598	102.726	rs761572901
QTS000021	ftp://ftp.ebi.ac.uk/pub/databases/spot/eQTL/sumstats/QTS000021/QTD000389/QTD000389.all.tsv.gz	ENSG00000110801	12	122654656	C	CA	chr12_122654656_C_CA	34	0.110778	0.337251	-0.120277	0.124944	INDEL	37	334	0.92521	ENSG00000110801	ENSG00000110801	1.716	rs751286856
QTS000021	ftp://ftp.ebi.ac.uk/pub/databases/spot/eQTL/sumstats/QTS000021/QTD000389/QTD000389.all.tsv.gz	ENSG00000110801	12	122654656	C	CA	chr12_122654656_C_CA	34	0.110778	0.337251	-0.120277	0.124944	INDEL	37	334	0.92521	ENSG00000110801	ENSG00000110801	1.716	rs34589180
QTS000021	ftp://ftp.ebi.ac.uk/pub/databases/spot/eQTL/sumstats/QTS000021/QTD000389/QTD000389.all.tsv.gz	ENSG00000110801	12	122654656	CA	C	chr12_122654656_CA_C	9	0.0269461	0.718806	-0.0993417	0.275395	INDEL	9	334	0.82809	ENSG00000110801	ENSG00000110801	1.716	rs761572901
QTS000021	ftp://ftp.ebi.ac.uk/pub/databases/spot/eQTL/sumstats/QTS000021/QTD000389/QTD000389.all.tsv.gz	ENSG00000111011	12	122654656	C	CA	chr12_122654656_C_CA	34	0.110778	0.0880535	-0.20044	0.116752	INDEL	37	334	0.92521	ENSG00000111011	ENSG00000111011	27.799	rs751286856
QTS000021	ftp://ftp.ebi.ac.uk/pub/databases/spot/eQTL/sumstats/QTS000021/QTD000389/QTD000389.all.tsv.gz	ENSG00000111011	12	122654656	C	CA	chr12_122654656_C_CA	34	0.110778	0.0880535	-0.20044	0.116752	INDEL	37	334	0.92521	ENSG00000111011	ENSG00000111011	27.799	rs34589180
QTS000021	ftp://ftp.ebi.ac.uk/pub/databases/spot/eQTL/sumstats/QTS000021/QTD000389/QTD000389.all.tsv.gz	ENSG00000111011	12	122654656	CA	C	chr12_122654656_CA_C	9	0.0269461	0.70959	0.0966441	0.259027	INDEL	9	334	0.82809	ENSG00000111011	ENSG00000111011	27.799	rs761572901
QTS000021	ftp://ftp.ebi.ac.uk/pub/databases/spot/eQTL/sumstats/QTS000021/QTD000389/QTD000389.all.tsv.gz	ENSG00000111328	12	122654656	C	CA	chr12_122654656_C_CA	34	0.110778	0.904804	0.0160556	0.134026	INDEL	37	334	0.92521	ENSG00000111328	ENSG00000111328	7.566	rs751286856
QTS000021	ftp://ftp.ebi.ac.uk/pub/databases/spot/eQTL/sumstats/QTS000021/QTD000389/QTD000389.all.tsv.gz	ENSG00000111328	12	122654656	C	CA	chr12_122654656_C_CA	34	0.110778	0.904804	0.0160556	0.134026	INDEL	37	334	0.92521	ENSG00000111328	ENSG00000111328	7.566	rs34589180
QTS000021	ftp://ftp.ebi.ac.uk/pub/databases/spot/eQTL/sumstats/QTS000021/QTD000389/QTD000389.all.tsv.gz	ENSG00000111328	12	122654656	CA	C	chr12_122654656_CA_C	9	0.0269461	0.715233	-0.107655	0.294527	INDEL	9	334	0.82809	ENSG00000111328	ENSG00000111328	7.566	rs761572901
QTS000021	ftp://ftp.ebi.ac.uk/pub/databases/spot/eQTL/sumstats/QTS000021/QTD000389/QTD000389.all.tsv.gz	ENSG00000111358	12	122654656	C	CA	chr12_122654656_C_CA	34	0.110778	0.873052	-0.0180324	0.112665	INDEL	37	334	0.92521	ENSG00000111358	ENSG00000111358	10.737	rs751286856
QTS000021	ftp://ftp.ebi.ac.uk/pub/databases/spot/eQTL/sumstats/QTS000021/QTD000389/QTD000389.all.tsv.gz	ENSG00000111358	12	122654656	C	CA	chr12_122654656_C_CA	34	0.110778	0.873052	-0.0180324	0.112665	INDEL	37	334	0.92521	ENSG00000111358	ENSG00000111358	10.737	rs34589180
QTS000021	ftp://ftp.ebi.ac.uk/pub/databases/spot/eQTL/sumstats/QTS000021/QTD000389/QTD000389.all.tsv.gz	ENSG00000111358	12	122654656	CA	C	chr12_122654656_CA_C	9	0.0269461	0.954931	-0.0140222	0.247702	INDEL	9	334	0.82809	ENSG00000111358	ENSG00000111358	10.737	rs761572901
QTS000021	ftp://ftp.ebi.ac.uk/pub/databases/spot/eQTL/sumstats/QTS000021/QTD000389/QTD000389.all.tsv.gz	ENSG00000111361	12	122654656	C	CA	chr12_122654656_C_CA	34	0.110778	0.970101	-0.00520437	0.138623	INDEL	37	334	0.92521	ENSG00000111361	ENSG00000111361	11.96	rs751286856
QTS000021	ftp://ftp.ebi.ac.uk/pub/databases/spot/eQTL/sumstats/QTS000021/QTD000389/QTD000389.all.tsv.gz	ENSG00000111361	12	122654656	C	CA	chr12_122654656_C_CA	34	0.110778	0.970101	-0.00520437	0.138623	INDEL	37	334	0.92521	ENSG00000111361	ENSG00000111361	11.96	rs34589180
QTS000021	ftp://ftp.ebi.ac.uk/pub/databases/spot/eQTL/sumstats/QTS000021/QTD000389/QTD000389.all.tsv.gz	ENSG00000111361	12	122654656	CA	C	chr12_122654656_CA_C	9	0.0269461	0.304552	-0.312863	0.303691	INDEL	9	334	0.82809	ENSG00000111361	ENSG00000111361	11.96	rs761572901
QTS000021	ftp://ftp.ebi.ac.uk/pub/databases/spot/eQTL/sumstats/QTS000021/QTD000389/QTD000389.all.tsv.gz	ENSG00000111364	12	122654656	C	CA	chr12_122654656_C_CA	34	0.110778	0.371599	0.0916078	0.102226	INDEL	37	334	0.92521	ENSG00000111364	ENSG00000111364	2.595	rs751286856
QTS000021	ftp://ftp.ebi.ac.uk/pub/databases/spot/eQTL/sumstats/QTS000021/QTD000389/QTD000389.all.tsv.gz	ENSG00000111364	12	122654656	C	CA	chr12_122654656_C_CA	34	0.110778	0.371599	0.0916078	0.102226	INDEL	37	334	0.92521	ENSG00000111364	ENSG00000111364	2.595	rs34589180
QTS000021	ftp://ftp.ebi.ac.uk/pub/databases/spot/eQTL/sumstats/QTS000021/QTD000389/QTD000389.all.tsv.gz	ENSG00000111364	12	122654656	CA	C	chr12_122654656_CA_C	9	0.0269461	0.693632	-0.0888864	0.225211	INDEL	9	334	0.82809	ENSG00000111364	ENSG00000111364	2.595	rs761572901
QTS000021	ftp://ftp.ebi.ac.uk/pub/databases/spot/eQTL/sumstats/QTS000021/QTD000389/QTD000389.all.tsv.gz	ENSG00000130779	12	122654656	C	CA	chr12_122654656_C_CA	34	0.110778	0.376631	0.076935	0.0867637	INDEL	37	334	0.92521	ENSG00000130779	ENSG00000130779	23.927	rs751286856
QTS000021	ftp://ftp.ebi.ac.uk/pub/databases/spot/eQTL/sumstats/QTS000021/QTD000389/QTD000389.all.tsv.gz	ENSG00000130779	12	122654656	C	CA	chr12_122654656_C_CA	34	0.110778	0.376631	0.076935	0.0867637	INDEL	37	334	0.92521	ENSG00000130779	ENSG00000130779	23.927	rs34589180
QTS000021	ftp://ftp.ebi.ac.uk/pub/databases/spot/eQTL/sumstats/QTS000021/QTD000389/QTD000389.all.tsv.gz	ENSG00000130779	12	122654656	CA	C	chr12_122654656_CA_C	9	0.0269461	0.955425	-0.0107067	0.191232	INDEL	9	334	0.82809	ENSG00000130779	ENSG00000130779	23.927	rs761572901
QTS000021	ftp://ftp.ebi.ac.uk/pub/databases/spot/eQTL/sumstats/QTS000021/QTD000389/QTD000389.all.tsv.gz	ENSG00000130787	12	122654656	C	CA	chr12_122654656_C_CA	34	0.110778	0.280962	0.176216	0.16286	INDEL	37	334	0.92521	ENSG00000130787	ENSG00000130787	0.809	rs751286856
QTS000021	ftp://ftp.ebi.ac.uk/pub/databases/spot/eQTL/sumstats/QTS000021/QTD000389/QTD000389.all.tsv.gz	ENSG00000130787	12	122654656	C	CA	chr12_122654656_C_CA	34	0.110778	0.280962	0.176216	0.16286	INDEL	37	334	0.92521	ENSG00000130787	ENSG00000130787	0.809	rs34589180
QTS000021	ftp://ftp.ebi.ac.uk/pub/databases/spot/eQTL/sumstats/QTS000021/QTD000389/QTD000389.all.tsv.gz	ENSG00000130787	12	122654656	CA	C	chr12_122654656_CA_C	9	0.0269461	0.134395	0.536928	0.356759	INDEL	9	334	0.82809	ENSG00000130787	ENSG00000130787	0.809	rs761572901
QTS000021	ftp://ftp.ebi.ac.uk/pub/databases/spot/eQTL/sumstats/QTS000021/QTD000389/QTD000389.all.tsv.gz	ENSG00000130921	12	122654656	C	CA	chr12_122654656_C_CA	34	0.110778	0.856861	0.0172477	0.0954608	INDEL	37	334	0.92521	ENSG00000130921	ENSG00000130921	2.446	rs751286856
QTS000021	ftp://ftp.ebi.ac.uk/pub/databases/spot/eQTL/sumstats/QTS000021/QTD000389/QTD000389.all.tsv.gz	ENSG00000130921	12	122654656	C	CA	chr12_122654656_C_CA	34	0.110778	0.856861	0.0172477	0.0954608	INDEL	37	334	0.92521	ENSG00000130921	ENSG00000130921	2.446	rs34589180
QTS000021	ftp://ftp.ebi.ac.uk/pub/databases/spot/eQTL/sumstats/QTS000021/QTD000389/QTD000389.all.tsv.gz	ENSG00000130921	12	122654656	CA	C	chr12_122654656_CA_C	9	0.0269461	0.145678	-0.304811	0.208423	INDEL	9	334	0.82809	ENSG00000130921	ENSG00000130921	2.446	rs761572901
QTS000021	ftp://ftp.ebi.ac.uk/pub/databases/spot/eQTL/sumstats/QTS000021/QTD000389/QTD000389.all.tsv.gz	ENSG00000139697	12	122654656	C	CA	chr12_122654656_C_CA	34	0.110778	0.12901	0.102429	0.0671088	INDEL	37	334	0.92521	ENSG00000139697	ENSG00000139697	6.799	rs751286856
QTS000021	ftp://ftp.ebi.ac.uk/pub/databases/spot/eQTL/sumstats/QTS000021/QTD000389/QTD000389.all.tsv.gz	ENSG00000139697	12	122654656	C	CA	chr12_122654656_C_CA	34	0.110778	0.12901	0.102429	0.0671088	INDEL	37	334	0.92521	ENSG00000139697	ENSG00000139697	6.799	rs34589180
QTS000021	ftp://ftp.ebi.ac.uk/pub/databases/spot/eQTL/sumstats/QTS000021/QTD000389/QTD000389.all.tsv.gz	ENSG00000139697	12	122654656	CA	C	chr12_122654656_CA_C	9	0.0269461	0.346185	0.140064	0.148224	INDEL	9	334	0.82809	ENSG00000139697	ENSG00000139697	6.799	rs761572901
QTS000021	ftp://ftp.ebi.ac.uk/pub/databases/spot/eQTL/sumstats/QTS000021/QTD000389/QTD000389.all.tsv.gz	ENSG00000139718	12	122654656	C	CA	chr12_122654656_C_CA	34	0.110778	0.507435	-0.0774004	0.116495	INDEL	37	334	0.92521	ENSG00000139718	ENSG00000139718	6.953	rs751286856
QTS000021	ftp://ftp.ebi.ac.uk/pub/databases/spot/eQTL/sumstats/QTS000021/QTD000389/QTD000389.all.tsv.gz	ENSG00000139718	12	122654656	C	CA	chr12_122654656_C_CA	34	0.110778	0.507435	-0.0774004	0.116495	INDEL	37	334	0.92521	ENSG00000139718	ENSG00000139718	6.953	rs34589180
QTS000021	ftp://ftp.ebi.ac.uk/pub/databases/spot/eQTL/sumstats/QTS000021/QTD000389/QTD000389.all.tsv.gz	ENSG00000139718	12	122654656	CA	C	chr12_122654656_CA_C	9	0.0269461	0.479884	0.181346	0.256053	INDEL	9	334	0.82809	ENSG00000139718	ENSG00000139718	6.953	rs761572901
QTS000021	ftp://ftp.ebi.ac.uk/pub/databases/spot/eQTL/sumstats/QTS000021/QTD000389/QTD000389.all.tsv.gz	ENSG00000139719	12	122654656	C	CA	chr12_122654656_C_CA	34	0.110778	0.728808	-0.0242334	0.0697662	INDEL	37	334	0.92521	ENSG00000139719	ENSG00000139719	1.963	rs751286856
QTS000021	ftp://ftp.ebi.ac.uk/pub/databases/spot/eQTL/sumstats/QTS000021/QTD000389/QTD000389.all.tsv.gz	ENSG00000139719	12	122654656	C	CA	chr12_122654656_C_CA	34	0.110778	0.728808	-0.0242334	0.0697662	INDEL	37	334	0.92521	ENSG00000139719	ENSG00000139719	1.963	rs34589180
QTS000021	ftp://ftp.ebi.ac.uk/pub/databases/spot/eQTL/sumstats/QTS000021/QTD000389/QTD000389.all.tsv.gz	ENSG00000139719	12	122654656	CA	C	chr12_122654656_CA_C	9	0.0269461	0.870601	-0.0250338	0.153422	INDEL	9	334	0.82809	ENSG00000139719	ENSG00000139719	1.963	rs761572901
QTS000021	ftp://ftp.ebi.ac.uk/pub/databases/spot/eQTL/sumstats/QTS000021/QTD000389/QTD000389.all.tsv.gz	ENSG00000139722	12	122654656	C	CA	chr12_122654656_C_CA	34	0.110778	0.595543	0.0362084	0.0680684	INDEL	37	334	0.92521	ENSG00000139722	ENSG00000139722	4.946	rs751286856
QTS000021	ftp://ftp.ebi.ac.uk/pub/databases/spot/eQTL/sumstats/QTS000021/QTD000389/QTD000389.all.tsv.gz	ENSG00000139722	12	122654656	C	CA	chr12_122654656_C_CA	34	0.110778	0.595543	0.0362084	0.0680684	INDEL	37	334	0.92521	ENSG00000139722	ENSG00000139722	4.946	rs34589180
QTS000021	ftp://ftp.ebi.ac.uk/pub/databases/spot/eQTL/sumstats/QTS000021/QTD000389/QTD000389.all.tsv.gz	ENSG00000139722	12	122654656	CA	C	chr12_122654656_CA_C	9	0.0269461	0.138368	0.221522	0.148699	INDEL	9	334	0.82809	ENSG00000139722	ENSG00000139722	4.946	rs761572901
QTS000021	ftp://ftp.ebi.ac.uk/pub/databases/spot/eQTL/sumstats/QTS000021/QTD000389/QTD000389.all.tsv.gz	ENSG00000139725	12	122654656	C	CA	chr12_122654656_C_CA	34	0.110778	0.702281	0.0440004	0.114894	INDEL	37	334	0.92521	ENSG00000139725	ENSG00000139725	2.251	rs751286856
QTS000021	ftp://ftp.ebi.ac.uk/pub/databases/spot/eQTL/sumstats/QTS000021/QTD000389/QTD000389.all.tsv.gz	ENSG00000139725	12	122654656	C	CA	chr12_122654656_C_CA	34	0.110778	0.702281	0.0440004	0.114894	INDEL	37	334	0.92521	ENSG00000139725	ENSG00000139725	2.251	rs34589180
QTS000021	ftp://ftp.ebi.ac.uk/pub/databases/spot/eQTL/sumstats/QTS000021/QTD000389/QTD000389.all.tsv.gz	ENSG00000139725	12	122654656	CA	C	chr12_122654656_CA_C	9	0.0269461	0.493666	0.173125	0.252315	INDEL	9	334	0.82809	ENSG00000139725	ENSG00000139725	2.251	rs761572901
QTS000021	ftp://ftp.ebi.ac.uk/pub/databases/spot/eQTL/sumstats/QTS000021/QTD000389/QTD000389.all.tsv.gz	ENSG00000139726	12	122654656	C	CA	chr12_122654656_C_CA	34	0.110778	0.304013	0.117227	0.113663	INDEL	37	334	0.92521	ENSG00000139726	ENSG00000139726	16.101	rs751286856
QTS000021	ftp://ftp.ebi.ac.uk/pub/databases/spot/eQTL/sumstats/QTS000021/QTD000389/QTD000389.all.tsv.gz	ENSG00000139726	12	122654656	C	CA	chr12_122654656_C_CA	34	0.110778	0.304013	0.117227	0.113663	INDEL	37	334	0.92521	ENSG00000139726	ENSG00000139726	16.101	rs34589180
QTS000021	ftp://ftp.ebi.ac.uk/pub/databases/spot/eQTL/sumstats/QTS000021/QTD000389/QTD000389.all.tsv.gz	ENSG00000139726	12	122654656	CA	C	chr12_122654656_CA_C	9	0.0269461	0.509957	-0.165373	0.25039	INDEL	9	334	0.82809	ENSG00000139726	ENSG00000139726	16.101	rs761572901
QTS000021	ftp://ftp.ebi.ac.uk/pub/databases/spot/eQTL/sumstats/QTS000021/QTD000389/QTD000389.all.tsv.gz	ENSG00000150977	12	122654656	C	CA	chr12_122654656_C_CA	34	0.110778	0.603536	0.0544436	0.104617	INDEL	37	334	0.92521	ENSG00000150977	ENSG00000150977	293.787	rs751286856
QTS000021	ftp://ftp.ebi.ac.uk/pub/databases/spot/eQTL/sumstats/QTS000021/QTD000389/QTD000389.all.tsv.gz	ENSG00000150977	12	122654656	C	CA	chr12_122654656_C_CA	34	0.110778	0.603536	0.0544436	0.104617	INDEL	37	334	0.92521	ENSG00000150977	ENSG00000150977	293.787	rs34589180
QTS000021	ftp://ftp.ebi.ac.uk/pub/databases/spot/eQTL/sumstats/QTS000021/QTD000389/QTD000389.all.tsv.gz	ENSG00000150977	12	122654656	CA	C	chr12_122654656_CA_C	9	0.0269461	0.825132	0.050941	0.230158	INDEL	9	334	0.82809	ENSG00000150977	ENSG00000150977	293.787	rs761572901
QTS000021	ftp://ftp.ebi.ac.uk/pub/databases/spot/eQTL/sumstats/QTS000021/QTD000389/QTD000389.all.tsv.gz	ENSG00000158104	12	122654656	C	CA	chr12_122654656_C_CA	34	0.110778	0.769383	-0.0375493	0.127846	INDEL	37	334	0.92521	ENSG00000158104	ENSG00000158104	0.386	rs751286856
QTS000021	ftp://ftp.ebi.ac.uk/pub/databases/spot/eQTL/sumstats/QTS000021/QTD000389/QTD000389.all.tsv.gz	ENSG00000158104	12	122654656	C	CA	chr12_122654656_C_CA	34	0.110778	0.769383	-0.0375493	0.127846	INDEL	37	334	0.92521	ENSG00000158104	ENSG00000158104	0.386	rs34589180
QTS000021	ftp://ftp.ebi.ac.uk/pub/databases/spot/eQTL/sumstats/QTS000021/QTD000389/QTD000389.all.tsv.gz	ENSG00000158104	12	122654656	CA	C	chr12_122654656_CA_C	9	0.0269461	0.14956	0.404423	0.279217	INDEL	9	334	0.82809	ENSG00000158104	ENSG00000158104	0.386	rs761572901
QTS000021	ftp://ftp.ebi.ac.uk/pub/databases/spot/eQTL/sumstats/QTS000021/QTD000389/QTD000389.all.tsv.gz	ENSG00000175727	12	122654656	C	CA	chr12_122654656_C_CA	34	0.110778	0.585635	0.0577743	0.105748	INDEL	37	334	0.92521	ENSG00000175727	ENSG00000175727	9.168	rs751286856
QTS000021	ftp://ftp.ebi.ac.uk/pub/databases/spot/eQTL/sumstats/QTS000021/QTD000389/QTD000389.all.tsv.gz	ENSG00000175727	12	122654656	C	CA	chr12_122654656_C_CA	34	0.110778	0.585635	0.0577743	0.105748	INDEL	37	334	0.92521	ENSG00000175727	ENSG00000175727	9.168	rs34589180
QTS000021	ftp://ftp.ebi.ac.uk/pub/databases/spot/eQTL/sumstats/QTS000021/QTD000389/QTD000389.all.tsv.gz	ENSG00000175727	12	122654656	CA	C	chr12_122654656_CA_C	9	0.0269461	0.634577	0.110745	0.232532	INDEL	9	334	0.82809	ENSG00000175727	ENSG00000175727	9.168	rs761572901
QTS000021	ftp://ftp.ebi.ac.uk/pub/databases/spot/eQTL/sumstats/QTS000021/QTD000389/QTD000389.all.tsv.gz	ENSG00000182196	12	122654656	C	CA	chr12_122654656_C_CA	34	0.110778	0.153557	-0.155674	0.108541	INDEL	37	334	0.92521	ENSG00000182196	ENSG00000182196	0.741	rs751286856
QTS000021	ftp://ftp.ebi.ac.uk/pub/databases/spot/eQTL/sumstats/QTS000021/QTD000389/QTD000389.all.tsv.gz	ENSG00000182196	12	122654656	C	CA	chr12_122654656_C_CA	34	0.110778	0.153557	-0.155674	0.108541	INDEL	37	334	0.92521	ENSG00000182196	ENSG00000182196	0.741	rs34589180
QTS000021	ftp://ftp.ebi.ac.uk/pub/databases/spot/eQTL/sumstats/QTS000021/QTD000389/QTD000389.all.tsv.gz	ENSG00000182196	12	122654656	CA	C	chr12_122654656_CA_C	9	0.0269461	0.921562	0.0236928	0.240219	INDEL	9	334	0.82809	ENSG00000182196	ENSG00000182196	0.741	rs761572901
QTS000021	ftp://ftp.ebi.ac.uk/pub/databases/spot/eQTL/sumstats/QTS000021/QTD000389/QTD000389.all.tsv.gz	ENSG00000182782	12	122654656	C	CA	chr12_122654656_C_CA	34	0.110778	0.980155	0.00292169	0.117262	INDEL	37	334	0.92521	ENSG00000182782	ENSG00000182782	162.821	rs751286856
QTS000021	ftp://ftp.ebi.ac.uk/pub/databases/spot/eQTL/sumstats/QTS000021/QTD000389/QTD000389.all.tsv.gz	ENSG00000182782	12	122654656	C	CA	chr12_122654656_C_CA	34	0.110778	0.980155	0.00292169	0.117262	INDEL	37	334	0.92521	ENSG00000182782	ENSG00000182782	162.821	rs34589180
QTS000021	ftp://ftp.ebi.ac.uk/pub/databases/spot/eQTL/sumstats/QTS000021/QTD000389/QTD000389.all.tsv.gz	ENSG00000182782	12	122654656	CA	C	chr12_122654656_CA_C	9	0.0269461	0.481078	0.181781	0.257368	INDEL	9	334	0.82809	ENSG00000182782	ENSG00000182782	162.821	rs761572901
QTS000021	ftp://ftp.ebi.ac.uk/pub/databases/spot/eQTL/sumstats/QTS000021/QTD000389/QTD000389.all.tsv.gz	ENSG00000183955	12	122654656	C	CA	chr12_122654656_C_CA	34	0.110778	0.882141	-0.0159769	0.107586	INDEL	37	334	0.92521	ENSG00000183955	ENSG00000183955	5.467	rs751286856
QTS000021	ftp://ftp.ebi.ac.uk/pub/databases/spot/eQTL/sumstats/QTS000021/QTD000389/QTD000389.all.tsv.gz	ENSG00000183955	12	122654656	C	CA	chr12_122654656_C_CA	34	0.110778	0.882141	-0.0159769	0.107586	INDEL	37	334	0.92521	ENSG00000183955	ENSG00000183955	5.467	rs34589180
QTS000021	ftp://ftp.ebi.ac.uk/pub/databases/spot/eQTL/sumstats/QTS000021/QTD000389/QTD000389.all.tsv.gz	ENSG00000183955	12	122654656	CA	C	chr12_122654656_CA_C	9	0.0269461	0.133508	0.354164	0.234783	INDEL	9	334	0.82809	ENSG00000183955	ENSG00000183955	5.467	rs761572901
QTS000021	ftp://ftp.ebi.ac.uk/pub/databases/spot/eQTL/sumstats/QTS000021/QTD000389/QTD000389.all.tsv.gz	ENSG00000184209	12	122654656	C	CA	chr12_122654656_C_CA	34	0.110778	0.419837	-0.0496656	0.0613989	INDEL	37	334	0.92521	ENSG00000184209	ENSG00000184209	12.138	rs751286856
QTS000021	ftp://ftp.ebi.ac.uk/pub/databases/spot/eQTL/sumstats/QTS000021/QTD000389/QTD000389.all.tsv.gz	ENSG00000184209	12	122654656	C	CA	chr12_122654656_C_CA	34	0.110778	0.419837	-0.0496656	0.0613989	INDEL	37	334	0.92521	ENSG00000184209	ENSG00000184209	12.138	rs34589180
QTS000021	ftp://ftp.ebi.ac.uk/pub/databases/spot/eQTL/sumstats/QTS000021/QTD000389/QTD000389.all.tsv.gz	ENSG00000184209	12	122654656	CA	C	chr12_122654656_CA_C	9	0.0269461	0.331581	-0.13135	0.13485	INDEL	9	334	0.82809	ENSG00000184209	ENSG00000184209	12.138	rs761572901
QTS000021	ftp://ftp.ebi.ac.uk/pub/databases/spot/eQTL/sumstats/QTS000021/QTD000389/QTD000389.all.tsv.gz	ENSG00000184445	12	122654656	C	CA	chr12_122654656_C_CA	34	0.110778	0.328074	-0.141545	0.144264	INDEL	37	334	0.92521	ENSG00000184445	ENSG00000184445	0.892	rs751286856
QTS000021	ftp://ftp.ebi.ac.uk/pub/databases/spot/eQTL/sumstats/QTS000021/QTD000389/QTD000389.all.tsv.gz	ENSG00000184445	12	122654656	C	CA	chr12_122654656_C_CA	34	0.110778	0.328074	-0.141545	0.144264	INDEL	37	334	0.92521	ENSG00000184445	ENSG00000184445	0.892	rs34589180
QTS000021	ftp://ftp.ebi.ac.uk/pub/databases/spot/eQTL/sumstats/QTS000021/QTD000389/QTD000389.all.tsv.gz	ENSG00000184445	12	122654656	CA	C	chr12_122654656_CA_C	9	0.0269461	0.822321	0.0715561	0.318099	INDEL	9	334	0.82809	ENSG00000184445	ENSG00000184445	0.892	rs761572901
QTS000021	ftp://ftp.ebi.ac.uk/pub/databases/spot/eQTL/sumstats/QTS000021/QTD000389/QTD000389.all.tsv.gz	ENSG00000188735	12	122654656	C	CA	chr12_122654656_C_CA	34	0.110778	0.821069	-0.0219634	0.0969421	INDEL	37	334	0.92521	ENSG00000188735	ENSG00000188735	1.097	rs751286856
QTS000021	ftp://ftp.ebi.ac.uk/pub/databases/spot/eQTL/sumstats/QTS000021/QTD000389/QTD000389.all.tsv.gz	ENSG00000188735	12	122654656	C	CA	chr12_122654656_C_CA	34	0.110778	0.821069	-0.0219634	0.0969421	INDEL	37	334	0.92521	ENSG00000188735	ENSG00000188735	1.097	rs34589180
QTS000021	ftp://ftp.ebi.ac.uk/pub/databases/spot/eQTL/sumstats/QTS000021/QTD000389/QTD000389.all.tsv.gz	ENSG00000188735	12	122654656	CA	C	chr12_122654656_CA_C	9	0.0269461	0.684935	-0.0866036	0.213038	INDEL	9	334	0.82809	ENSG00000188735	ENSG00000188735	1.097	rs761572901
QTS000021	ftp://ftp.ebi.ac.uk/pub/databases/spot/eQTL/sumstats/QTS000021/QTD000389/QTD000389.all.tsv.gz	ENSG00000212694	12	122654656	C	CA	chr12_122654656_C_CA	34	0.110778	0.213683	-0.127572	0.102161	INDEL	37	334	0.92521	ENSG00000212694	ENSG00000212694	1.639	rs751286856
QTS000021	ftp://ftp.ebi.ac.uk/pub/databases/spot/eQTL/sumstats/QTS000021/QTD000389/QTD000389.all.tsv.gz	ENSG00000212694	12	122654656	C	CA	chr12_122654656_C_CA	34	0.110778	0.213683	-0.127572	0.102161	INDEL	37	334	0.92521	ENSG00000212694	ENSG00000212694	1.639	rs34589180
QTS000021	ftp://ftp.ebi.ac.uk/pub/databases/spot/eQTL/sumstats/QTS000021/QTD000389/QTD000389.all.tsv.gz	ENSG00000212694	12	122654656	CA	C	chr12_122654656_CA_C	9	0.0269461	0.470124	0.163175	0.225352	INDEL	9	334	0.82809	ENSG00000212694	ENSG00000212694	1.639	rs761572901
QTS000021	ftp://ftp.ebi.ac.uk/pub/databases/spot/eQTL/sumstats/QTS000021/QTD000389/QTD000389.all.tsv.gz	ENSG00000255398	12	122654656	C	CA	chr12_122654656_C_CA	34	0.110778	0.881322	-0.0121139	0.0810049	INDEL	37	334	0.92521	ENSG00000255398	ENSG00000255398	26.019	rs751286856
QTS000021	ftp://ftp.ebi.ac.uk/pub/databases/spot/eQTL/sumstats/QTS000021/QTD000389/QTD000389.all.tsv.gz	ENSG00000255398	12	122654656	C	CA	chr12_122654656_C_CA	34	0.110778	0.881322	-0.0121139	0.0810049	INDEL	37	334	0.92521	ENSG00000255398	ENSG00000255398	26.019	rs34589180
QTS000021	ftp://ftp.ebi.ac.uk/pub/databases/spot/eQTL/sumstats/QTS000021/QTD000389/QTD000389.all.tsv.gz	ENSG00000255398	12	122654656	CA	C	chr12_122654656_CA_C	9	0.0269461	0.167785	0.245289	0.17698	INDEL	9	334	0.82809	ENSG00000255398	ENSG00000255398	26.019	rs761572901
QTS000021	ftp://ftp.ebi.ac.uk/pub/databases/spot/eQTL/sumstats/QTS000021/QTD000389/QTD000389.all.tsv.gz	ENSG00000256092	12	122654656	C	CA	chr12_122654656_C_CA	34	0.110778	0.451126	-0.109398	0.144805	INDEL	37	334	0.92521	ENSG00000256092	ENSG00000256092	0.584	rs751286856
QTS000021	ftp://ftp.ebi.ac.uk/pub/databases/spot/eQTL/sumstats/QTS000021/QTD000389/QTD000389.all.tsv.gz	ENSG00000256092	12	122654656	C	CA	chr12_122654656_C_CA	34	0.110778	0.451126	-0.109398	0.144805	INDEL	37	334	0.92521	ENSG00000256092	ENSG00000256092	0.584	rs34589180
QTS000021	ftp://ftp.ebi.ac.uk/pub/databases/spot/eQTL/sumstats/QTS000021/QTD000389/QTD000389.all.tsv.gz	ENSG00000256092	12	122654656	CA	C	chr12_122654656_CA_C	9	0.0269461	0.784267	0.0874459	0.318858	INDEL	9	334	0.82809	ENSG00000256092	ENSG00000256092	0.584	rs761572901
QTS000021	ftp://ftp.ebi.ac.uk/pub/databases/spot/eQTL/sumstats/QTS000021/QTD000389/QTD000389.all.tsv.gz	ENSG00000256546	12	122654656	C	CA	chr12_122654656_C_CA	34	0.110778	0.196905	-0.162378	0.125282	INDEL	37	334	0.92521	ENSG00000256546	ENSG00000256546	0.57	rs751286856
QTS000021	ftp://ftp.ebi.ac.uk/pub/databases/spot/eQTL/sumstats/QTS000021/QTD000389/QTD000389.all.tsv.gz	ENSG00000256546	12	122654656	C	CA	chr12_122654656_C_CA	34	0.110778	0.196905	-0.162378	0.125282	INDEL	37	334	0.92521	ENSG00000256546	ENSG00000256546	0.57	rs34589180
QTS000021	ftp://ftp.ebi.ac.uk/pub/databases/spot/eQTL/sumstats/QTS000021/QTD000389/QTD000389.all.tsv.gz	ENSG00000256546	12	122654656	CA	C	chr12_122654656_CA_C	9	0.0269461	0.566866	-0.15877	0.276638	INDEL	9	334	0.82809	ENSG00000256546	ENSG00000256546	0.57	rs761572901
QTS000021	ftp://ftp.ebi.ac.uk/pub/databases/spot/eQTL/sumstats/QTS000021/QTD000389/QTD000389.all.tsv.gz	ENSG00000272849	12	122654656	C	CA	chr12_122654656_C_CA	34	0.110778	0.351815	-0.0915813	0.0980589	INDEL	37	334	0.92521	ENSG00000272849	ENSG00000272849	1.288	rs751286856
QTS000021	ftp://ftp.ebi.ac.uk/pub/databases/spot/eQTL/sumstats/QTS000021/QTD000389/QTD000389.all.tsv.gz	ENSG00000272849	12	122654656	C	CA	chr12_122654656_C_CA	34	0.110778	0.351815	-0.0915813	0.0980589	INDEL	37	334	0.92521	ENSG00000272849	ENSG00000272849	1.288	rs34589180
QTS000021	ftp://ftp.ebi.ac.uk/pub/databases/spot/eQTL/sumstats/QTS000021/QTD000389/QTD000389.all.tsv.gz	ENSG00000272849	12	122654656	CA	C	chr12_122654656_CA_C	9	0.0269461	0.193138	-0.281017	0.214986	INDEL	9	334	0.82809	ENSG00000272849	ENSG00000272849	1.288	rs761572901
QTS000021	ftp://ftp.ebi.ac.uk/pub/databases/spot/eQTL/sumstats/QTS000021/QTD000389/QTD000389.all.tsv.gz	ENSG00000274427	12	122654656	C	CA	chr12_122654656_C_CA	34	0.110778	0.293413	0.108741	0.103139	INDEL	37	334	0.92521	ENSG00000274427	ENSG00000274427	0	rs751286856
QTS000021	ftp://ftp.ebi.ac.uk/pub/databases/spot/eQTL/sumstats/QTS000021/QTD000389/QTD000389.all.tsv.gz	ENSG00000274427	12	122654656	C	CA	chr12_122654656_C_CA	34	0.110778	0.293413	0.108741	0.103139	INDEL	37	334	0.92521	ENSG00000274427	ENSG00000274427	0	rs34589180
QTS000021	ftp://ftp.ebi.ac.uk/pub/databases/spot/eQTL/sumstats/QTS000021/QTD000389/QTD000389.all.tsv.gz	ENSG00000274427	12	122654656	CA	C	chr12_122654656_CA_C	9	0.0269461	0.914895	0.0243592	0.227561	INDEL	9	334	0.82809	ENSG00000274427	ENSG00000274427	0	rs761572901
QTS000021	ftp://ftp.ebi.ac.uk/pub/databases/spot/eQTL/sumstats/QTS000021/QTD000389/QTD000389.all.tsv.gz	ENSG00000033030	12	122654847	C	A	chr12_122654847_C_A	12	0.0359281	0.849611	-0.036193	0.190552	SNP	12	334	0.99972	ENSG00000033030	ENSG00000033030	9.334	rs80265946
QTS000021	ftp://ftp.ebi.ac.uk/pub/databases/spot/eQTL/sumstats/QTS000021/QTD000389/QTD000389.all.tsv.gz	ENSG00000051825	12	122654847	C	A	chr12_122654847_C_A	12	0.0359281	0.899692	-0.0250373	0.198298	SNP	12	334	0.99972	ENSG00000051825	ENSG00000051825	0.618	rs80265946
QTS000021	ftp://ftp.ebi.ac.uk/pub/databases/spot/eQTL/sumstats/QTS000021/QTD000389/QTD000389.all.tsv.gz	ENSG00000086598	12	122654847	C	A	chr12_122654847_C_A	12	0.0359281	0.936069	0.0158566	0.197359	SNP	12	334	0.99972	ENSG00000086598	ENSG00000086598	102.726	rs80265946
QTS000021	ftp://ftp.ebi.ac.uk/pub/databases/spot/eQTL/sumstats/QTS000021/QTD000389/QTD000389.all.tsv.gz	ENSG00000110801	12	122654847	C	A	chr12_122654847_C_A	12	0.0359281	0.538527	-0.140765	0.228352	SNP	12	334	0.99972	ENSG00000110801	ENSG00000110801	1.716	rs80265946
QTS000021	ftp://ftp.ebi.ac.uk/pub/databases/spot/eQTL/sumstats/QTS000021/QTD000389/QTD000389.all.tsv.gz	ENSG00000111011	12	122654847	C	A	chr12_122654847_C_A	12	0.0359281	0.547332	0.129547	0.214797	SNP	12	334	0.99972	ENSG00000111011	ENSG00000111011	27.799	rs80265946
QTS000021	ftp://ftp.ebi.ac.uk/pub/databases/spot/eQTL/sumstats/QTS000021/QTD000389/QTD000389.all.tsv.gz	ENSG00000111328	12	122654847	C	A	chr12_122654847_C_A	12	0.0359281	0.639484	-0.114687	0.244347	SNP	12	334	0.99972	ENSG00000111328	ENSG00000111328	7.566	rs80265946
QTS000021	ftp://ftp.ebi.ac.uk/pub/databases/spot/eQTL/sumstats/QTS000021/QTD000389/QTD000389.all.tsv.gz	ENSG00000111358	12	122654847	C	A	chr12_122654847_C_A	12	0.0359281	0.867529	-0.0343419	0.205542	SNP	12	334	0.99972	ENSG00000111358	ENSG00000111358	10.737	rs80265946
QTS000021	ftp://ftp.ebi.ac.uk/pub/databases/spot/eQTL/sumstats/QTS000021/QTD000389/QTD000389.all.tsv.gz	ENSG00000111361	12	122654847	C	A	chr12_122654847_C_A	12	0.0359281	0.715944	-0.0921579	0.252789	SNP	12	334	0.99972	ENSG00000111361	ENSG00000111361	11.96	rs80265946
QTS000021	ftp://ftp.ebi.ac.uk/pub/databases/spot/eQTL/sumstats/QTS000021/QTD000389/QTD000389.all.tsv.gz	ENSG00000111364	12	122654847	C	A	chr12_122654847_C_A	12	0.0359281	0.97101	-0.00680661	0.186989	SNP	12	334	0.99972	ENSG00000111364	ENSG00000111364	2.595	rs80265946
QTS000021	ftp://ftp.ebi.ac.uk/pub/databases/spot/eQTL/sumstats/QTS000021/QTD000389/QTD000389.all.tsv.gz	ENSG00000130779	12	122654847	C	A	chr12_122654847_C_A	12	0.0359281	0.299846	0.164511	0.158136	SNP	12	334	0.99972	ENSG00000130779	ENSG00000130779	23.927	rs80265946
QTS000021	ftp://ftp.ebi.ac.uk/pub/databases/spot/eQTL/sumstats/QTS000021/QTD000389/QTD000389.all.tsv.gz	ENSG00000130787	12	122654847	C	A	chr12_122654847_C_A	12	0.0359281	0.451888	0.22453	0.297702	SNP	12	334	0.99972	ENSG00000130787	ENSG00000130787	0.809	rs80265946
QTS000021	ftp://ftp.ebi.ac.uk/pub/databases/spot/eQTL/sumstats/QTS000021/QTD000389/QTD000389.all.tsv.gz	ENSG00000130921	12	122654847	C	A	chr12_122654847_C_A	12	0.0359281	0.270355	-0.191914	0.173477	SNP	12	334	0.99972	ENSG00000130921	ENSG00000130921	2.446	rs80265946
QTS000021	ftp://ftp.ebi.ac.uk/pub/databases/spot/eQTL/sumstats/QTS000021/QTD000389/QTD000389.all.tsv.gz	ENSG00000139697	12	122654847	C	A	chr12_122654847_C_A	12	0.0359281	0.417641	0.100046	0.123099	SNP	12	334	0.99972	ENSG00000139697	ENSG00000139697	6.799	rs80265946
QTS000021	ftp://ftp.ebi.ac.uk/pub/databases/spot/eQTL/sumstats/QTS000021/QTD000389/QTD000389.all.tsv.gz	ENSG00000139718	12	122654847	C	A	chr12_122654847_C_A	12	0.0359281	0.836663	0.0439486	0.212809	SNP	12	334	0.99972	ENSG00000139718	ENSG00000139718	6.953	rs80265946
QTS000021	ftp://ftp.ebi.ac.uk/pub/databases/spot/eQTL/sumstats/QTS000021/QTD000389/QTD000389.all.tsv.gz	ENSG00000139719	12	122654847	C	A	chr12_122654847_C_A	12	0.0359281	0.47002	-0.0920611	0.127111	SNP	12	334	0.99972	ENSG00000139719	ENSG00000139719	1.963	rs80265946
QTS000021	ftp://ftp.ebi.ac.uk/pub/databases/spot/eQTL/sumstats/QTS000021/QTD000389/QTD000389.all.tsv.gz	ENSG00000139722	12	122654847	C	A	chr12_122654847_C_A	12	0.0359281	0.362245	0.113278	0.123957	SNP	12	334	0.99972	ENSG00000139722	ENSG00000139722	4.946	rs80265946
QTS000021	ftp://ftp.ebi.ac.uk/pub/databases/spot/eQTL/sumstats/QTS000021/QTD000389/QTD000389.all.tsv.gz	ENSG00000139725	12	122654847	C	A	chr12_122654847_C_A	12	0.0359281	0.894847	0.0277631	0.209698	SNP	12	334	0.99972	ENSG00000139725	ENSG00000139725	2.251	rs80265946
QTS000021	ftp://ftp.ebi.ac.uk/pub/databases/spot/eQTL/sumstats/QTS000021/QTD000389/QTD000389.all.tsv.gz	ENSG00000139726	12	122654847	C	A	chr12_122654847_C_A	12	0.0359281	0.407262	-0.172534	0.207616	SNP	12	334	0.99972	ENSG00000139726	ENSG00000139726	16.101	rs80265946
QTS000021	ftp://ftp.ebi.ac.uk/pub/databases/spot/eQTL/sumstats/QTS000021/QTD000389/QTD000389.all.tsv.gz	ENSG00000150977	12	122654847	C	A	chr12_122654847_C_A	12	0.0359281	0.936379	-0.0152733	0.191026	SNP	12	334	0.99972	ENSG00000150977	ENSG00000150977	293.787	rs80265946
QTS000021	ftp://ftp.ebi.ac.uk/pub/databases/spot/eQTL/sumstats/QTS000021/QTD000389/QTD000389.all.tsv.gz	ENSG00000158104	12	122654847	C	A	chr12_122654847_C_A	12	0.0359281	0.217217	0.28764	0.232135	SNP	12	334	0.99972	ENSG00000158104	ENSG00000158104	0.386	rs80265946
QTS000021	ftp://ftp.ebi.ac.uk/pub/databases/spot/eQTL/sumstats/QTS000021/QTD000389/QTD000389.all.tsv.gz	ENSG00000175727	12	122654847	C	A	chr12_122654847_C_A	12	0.0359281	0.833003	0.0407822	0.193085	SNP	12	334	0.99972	ENSG00000175727	ENSG00000175727	9.168	rs80265946
QTS000021	ftp://ftp.ebi.ac.uk/pub/databases/spot/eQTL/sumstats/QTS000021/QTD000389/QTD000389.all.tsv.gz	ENSG00000182196	12	122654847	C	A	chr12_122654847_C_A	12	0.0359281	0.501196	0.134208	0.199057	SNP	12	334	0.99972	ENSG00000182196	ENSG00000182196	0.741	rs80265946
QTS000021	ftp://ftp.ebi.ac.uk/pub/databases/spot/eQTL/sumstats/QTS000021/QTD000389/QTD000389.all.tsv.gz	ENSG00000182782	12	122654847	C	A	chr12_122654847_C_A	12	0.0359281	0.719309	0.0769928	0.213839	SNP	12	334	0.99972	ENSG00000182782	ENSG00000182782	162.821	rs80265946
QTS000021	ftp://ftp.ebi.ac.uk/pub/databases/spot/eQTL/sumstats/QTS000021/QTD000389/QTD000389.all.tsv.gz	ENSG00000183955	12	122654847	C	A	chr12_122654847_C_A	12	0.0359281	0.153944	0.279381	0.194977	SNP	12	334	0.99972	ENSG00000183955	ENSG00000183955	5.467	rs80265946
QTS000021	ftp://ftp.ebi.ac.uk/pub/databases/spot/eQTL/sumstats/QTS000021/QTD000389/QTD000389.all.tsv.gz	ENSG00000184209	12	122654847	C	A	chr12_122654847_C_A	12	0.0359281	0.719004	-0.0404461	0.112207	SNP	12	334	0.99972	ENSG00000184209	ENSG00000184209	12.138	rs80265946
QTS000021	ftp://ftp.ebi.ac.uk/pub/databases/spot/eQTL/sumstats/QTS000021/QTD000389/QTD000389.all.tsv.gz	ENSG00000184445	12	122654847	C	A	chr12_122654847_C_A	12	0.0359281	0.998047	-0.000647379	0.264022	SNP	12	334	0.99972	ENSG00000184445	ENSG00000184445	0.892	rs80265946
QTS000021	ftp://ftp.ebi.ac.uk/pub/databases/spot/eQTL/sumstats/QTS000021/QTD000389/QTD000389.all.tsv.gz	ENSG00000188735	12	122654847	C	A	chr12_122654847_C_A	12	0.0359281	0.238351	-0.208437	0.176078	SNP	12	334	0.99972	ENSG00000188735	ENSG00000188735	1.097	rs80265946
QTS000021	ftp://ftp.ebi.ac.uk/pub/databases/spot/eQTL/sumstats/QTS000021/QTD000389/QTD000389.all.tsv.gz	ENSG00000212694	12	122654847	C	A	chr12_122654847_C_A	12	0.0359281	0.695134	0.0735177	0.187238	SNP	12	334	0.99972	ENSG00000212694	ENSG00000212694	1.639	rs80265946
QTS000021	ftp://ftp.ebi.ac.uk/pub/databases/spot/eQTL/sumstats/QTS000021/QTD000389/QTD000389.all.tsv.gz	ENSG00000255398	12	122654847	C	A	chr12_122654847_C_A	12	0.0359281	0.315286	0.14841	0.147302	SNP	12	334	0.99972	ENSG00000255398	ENSG00000255398	26.019	rs80265946
QTS000021	ftp://ftp.ebi.ac.uk/pub/databases/spot/eQTL/sumstats/QTS000021/QTD000389/QTD000389.all.tsv.gz	ENSG00000256092	12	122654847	C	A	chr12_122654847_C_A	12	0.0359281	0.586938	0.143958	0.264416	SNP	12	334	0.99972	ENSG00000256092	ENSG00000256092	0.584	rs80265946
QTS000021	ftp://ftp.ebi.ac.uk/pub/databases/spot/eQTL/sumstats/QTS000021/QTD000389/QTD000389.all.tsv.gz	ENSG00000256546	12	122654847	C	A	chr12_122654847_C_A	12	0.0359281	0.846074	-0.0446855	0.229791	SNP	12	334	0.99972	ENSG00000256546	ENSG00000256546	0.57	rs80265946
QTS000021	ftp://ftp.ebi.ac.uk/pub/databases/spot/eQTL/sumstats/QTS000021/QTD000389/QTD000389.all.tsv.gz	ENSG00000272849	12	122654847	C	A	chr12_122654847_C_A	12	0.0359281	0.0423758	-0.362297	0.176985	SNP	12	334	0.99972	ENSG00000272849	ENSG00000272849	1.288	rs80265946
QTS000021	ftp://ftp.ebi.ac.uk/pub/databases/spot/eQTL/sumstats/QTS000021/QTD000389/QTD000389.all.tsv.gz	ENSG00000274427	12	122654847	C	A	chr12_122654847_C_A	12	0.0359281	0.792087	0.0498577	0.188808	SNP	12	334	0.99972	ENSG00000274427	ENSG00000274427	0	rs80265946
QTS000021	ftp://ftp.ebi.ac.uk/pub/databases/spot/eQTL/sumstats/QTS000021/QTD000389/QTD000389.all.tsv.gz	ENSG00000033030	12	122655006	A	G	chr12_122655006_A_G	25	0.0778443	0.475864	0.09041	0.126493	SNP	26	334	0.97026	ENSG00000033030	ENSG00000033030	9.334	rs76554679
QTS000021	ftp://ftp.ebi.ac.uk/pub/databases/spot/eQTL/sumstats/QTS000021/QTD000389/QTD000389.all.tsv.gz	ENSG00000051825	12	122655006	A	G	chr12_122655006_A_G	25	0.0778443	0.133867	0.197236	0.130874	SNP	26	334	0.97026	ENSG00000051825	ENSG00000051825	0.618	rs76554679
QTS000021	ftp://ftp.ebi.ac.uk/pub/databases/spot/eQTL/sumstats/QTS000021/QTD000389/QTD000389.all.tsv.gz	ENSG00000086598	12	122655006	A	G	chr12_122655006_A_G	25	0.0778443	0.546728	-0.0791645	0.131062	SNP	26	334	0.97026	ENSG00000086598	ENSG00000086598	102.726	rs76554679
QTS000021	ftp://ftp.ebi.ac.uk/pub/databases/spot/eQTL/sumstats/QTS000021/QTD000389/QTD000389.all.tsv.gz	ENSG00000110801	12	122655006	A	G	chr12_122655006_A_G	25	0.0778443	0.949391	0.00966432	0.15201	SNP	26	334	0.97026	ENSG00000110801	ENSG00000110801	1.716	rs76554679
QTS000021	ftp://ftp.ebi.ac.uk/pub/databases/spot/eQTL/sumstats/QTS000021/QTD000389/QTD000389.all.tsv.gz	ENSG00000111011	12	122655006	A	G	chr12_122655006_A_G	25	0.0778443	0.381439	-0.125191	0.14262	SNP	26	334	0.97026	ENSG00000111011	ENSG00000111011	27.799	rs76554679
QTS000021	ftp://ftp.ebi.ac.uk/pub/databases/spot/eQTL/sumstats/QTS000021/QTD000389/QTD000389.all.tsv.gz	ENSG00000111328	12	122655006	A	G	chr12_122655006_A_G	25	0.0778443	0.0769944	-0.286489	0.160905	SNP	26	334	0.97026	ENSG00000111328	ENSG00000111328	7.566	rs76554679
QTS000021	ftp://ftp.ebi.ac.uk/pub/databases/spot/eQTL/sumstats/QTS000021/QTD000389/QTD000389.all.tsv.gz	ENSG00000111358	12	122655006	A	G	chr12_122655006_A_G	25	0.0778443	0.838149	0.0279602	0.13665	SNP	26	334	0.97026	ENSG00000111358	ENSG00000111358	10.737	rs76554679
QTS000021	ftp://ftp.ebi.ac.uk/pub/databases/spot/eQTL/sumstats/QTS000021/QTD000389/QTD000389.all.tsv.gz	ENSG00000111361	12	122655006	A	G	chr12_122655006_A_G	25	0.0778443	0.0352789	0.351969	0.165702	SNP	26	334	0.97026	ENSG00000111361	ENSG00000111361	11.96	rs76554679
QTS000021	ftp://ftp.ebi.ac.uk/pub/databases/spot/eQTL/sumstats/QTS000021/QTD000389/QTD000389.all.tsv.gz	ENSG00000111364	12	122655006	A	G	chr12_122655006_A_G	25	0.0778443	0.986238	0.00214799	0.124322	SNP	26	334	0.97026	ENSG00000111364	ENSG00000111364	2.595	rs76554679
QTS000021	ftp://ftp.ebi.ac.uk/pub/databases/spot/eQTL/sumstats/QTS000021/QTD000389/QTD000389.all.tsv.gz	ENSG00000130779	12	122655006	A	G	chr12_122655006_A_G	25	0.0778443	0.0705601	-0.190084	0.104379	SNP	26	334	0.97026	ENSG00000130779	ENSG00000130779	23.927	rs76554679
QTS000021	ftp://ftp.ebi.ac.uk/pub/databases/spot/eQTL/sumstats/QTS000021/QTD000389/QTD000389.all.tsv.gz	ENSG00000130787	12	122655006	A	G	chr12_122655006_A_G	25	0.0778443	0.508957	-0.131091	0.198015	SNP	26	334	0.97026	ENSG00000130787	ENSG00000130787	0.809	rs76554679
QTS000021	ftp://ftp.ebi.ac.uk/pub/databases/spot/eQTL/sumstats/QTS000021/QTD000389/QTD000389.all.tsv.gz	ENSG00000130921	12	122655006	A	G	chr12_122655006_A_G	25	0.0778443	0.944719	0.00804283	0.1158	SNP	26	334	0.97026	ENSG00000130921	ENSG00000130921	2.446	rs76554679
QTS000021	ftp://ftp.ebi.ac.uk/pub/databases/spot/eQTL/sumstats/QTS000021/QTD000389/QTD000389.all.tsv.gz	ENSG00000139697	12	122655006	A	G	chr12_122655006_A_G	25	0.0778443	0.598586	-0.0432301	0.081946	SNP	26	334	0.97026	ENSG00000139697	ENSG00000139697	6.799	rs76554679
QTS000021	ftp://ftp.ebi.ac.uk/pub/databases/spot/eQTL/sumstats/QTS000021/QTD000389/QTD000389.all.tsv.gz	ENSG00000139718	12	122655006	A	G	chr12_122655006_A_G	25	0.0778443	0.495979	0.0964275	0.141292	SNP	26	334	0.97026	ENSG00000139718	ENSG00000139718	6.953	rs76554679
QTS000021	ftp://ftp.ebi.ac.uk/pub/databases/spot/eQTL/sumstats/QTS000021/QTD000389/QTD000389.all.tsv.gz	ENSG00000139719	12	122655006	A	G	chr12_122655006_A_G	25	0.0778443	0.556921	0.0497824	0.0845601	SNP	26	334	0.97026	ENSG00000139719	ENSG00000139719	1.963	rs76554679
QTS000021	ftp://ftp.ebi.ac.uk/pub/databases/spot/eQTL/sumstats/QTS000021/QTD000389/QTD000389.all.tsv.gz	ENSG00000139722	12	122655006	A	G	chr12_122655006_A_G	25	0.0778443	0.608879	0.0423363	0.082569	SNP	26	334	0.97026	ENSG00000139722	ENSG00000139722	4.946	rs76554679
QTS000021	ftp://ftp.ebi.ac.uk/pub/databases/spot/eQTL/sumstats/QTS000021/QTD000389/QTD000389.all.tsv.gz	ENSG00000139725	12	122655006	A	G	chr12_122655006_A_G	25	0.0778443	0.958393	-0.00728594	0.139427	SNP	26	334	0.97026	ENSG00000139725	ENSG00000139725	2.251	rs76554679
QTS000021	ftp://ftp.ebi.ac.uk/pub/databases/spot/eQTL/sumstats/QTS000021/QTD000389/QTD000389.all.tsv.gz	ENSG00000139726	12	122655006	A	G	chr12_122655006_A_G	25	0.0778443	0.371943	0.123564	0.137985	SNP	26	334	0.97026	ENSG00000139726	ENSG00000139726	16.101	rs76554679
QTS000021	ftp://ftp.ebi.ac.uk/pub/databases/spot/eQTL/sumstats/QTS000021/QTD000389/QTD000389.all.tsv.gz	ENSG00000150977	12	122655006	A	G	chr12_122655006_A_G	25	0.0778443	0.597597	-0.0671219	0.126892	SNP	26	334	0.97026	ENSG00000150977	ENSG00000150977	293.787	rs76554679
QTS000021	ftp://ftp.ebi.ac.uk/pub/databases/spot/eQTL/sumstats/QTS000021/QTD000389/QTD000389.all.tsv.gz	ENSG00000158104	12	122655006	A	G	chr12_122655006_A_G	25	0.0778443	0.714243	-0.0568783	0.155047	SNP	26	334	0.97026	ENSG00000158104	ENSG00000158104	0.386	rs76554679
QTS000021	ftp://ftp.ebi.ac.uk/pub/databases/spot/eQTL/sumstats/QTS000021/QTD000389/QTD000389.all.tsv.gz	ENSG00000175727	12	122655006	A	G	chr12_122655006_A_G	25	0.0778443	0.137659	-0.190229	0.127463	SNP	26	334	0.97026	ENSG00000175727	ENSG00000175727	9.168	rs76554679
QTS000021	ftp://ftp.ebi.ac.uk/pub/databases/spot/eQTL/sumstats/QTS000021/QTD000389/QTD000389.all.tsv.gz	ENSG00000182196	12	122655006	A	G	chr12_122655006_A_G	25	0.0778443	0.371911	0.118386	0.132194	SNP	26	334	0.97026	ENSG00000182196	ENSG00000182196	0.741	rs76554679
QTS000021	ftp://ftp.ebi.ac.uk/pub/databases/spot/eQTL/sumstats/QTS000021/QTD000389/QTD000389.all.tsv.gz	ENSG00000182782	12	122655006	A	G	chr12_122655006_A_G	25	0.0778443	0.27672	-0.154662	0.141679	SNP	26	334	0.97026	ENSG00000182782	ENSG00000182782	162.821	rs76554679
QTS000021	ftp://ftp.ebi.ac.uk/pub/databases/spot/eQTL/sumstats/QTS000021/QTD000389/QTD000389.all.tsv.gz	ENSG00000183955	12	122655006	A	G	chr12_122655006_A_G	25	0.0778443	0.76999	-0.0382156	0.130469	SNP	26	334	0.97026	ENSG00000183955	ENSG00000183955	5.467	rs76554679
QTS000021	ftp://ftp.ebi.ac.uk/pub/databases/spot/eQTL/sumstats/QTS000021/QTD000389/QTD000389.all.tsv.gz	ENSG00000184209	12	122655006	A	G	chr12_122655006_A_G	25	0.0778443	0.0189334	0.173859	0.0732896	SNP	26	334	0.97026	ENSG00000184209	ENSG00000184209	12.138	rs76554679
QTS000021	ftp://ftp.ebi.ac.uk/pub/databases/spot/eQTL/sumstats/QTS000021/QTD000389/QTD000389.all.tsv.gz	ENSG00000184445	12	122655006	A	G	chr12_122655006_A_G	25	0.0778443	0.409805	0.144761	0.175145	SNP	26	334	0.97026	ENSG00000184445	ENSG00000184445	0.892	rs76554679
QTS000021	ftp://ftp.ebi.ac.uk/pub/databases/spot/eQTL/sumstats/QTS000021/QTD000389/QTD000389.all.tsv.gz	ENSG00000188735	12	122655006	A	G	chr12_122655006_A_G	25	0.0778443	0.525703	-0.0747033	0.11745	SNP	26	334	0.97026	ENSG00000188735	ENSG00000188735	1.097	rs76554679
QTS000021	ftp://ftp.ebi.ac.uk/pub/databases/spot/eQTL/sumstats/QTS000021/QTD000389/QTD000389.all.tsv.gz	ENSG00000212694	12	122655006	A	G	chr12_122655006_A_G	25	0.0778443	0.337979	0.119356	0.124174	SNP	26	334	0.97026	ENSG00000212694	ENSG00000212694	1.639	rs76554679
QTS000021	ftp://ftp.ebi.ac.uk/pub/databases/spot/eQTL/sumstats/QTS000021/QTD000389/QTD000389.all.tsv.gz	ENSG00000255398	12	122655006	A	G	chr12_122655006_A_G	25	0.0778443	0.431312	-0.0773754	0.0980615	SNP	26	334	0.97026	ENSG00000255398	ENSG00000255398	26.019	rs76554679
QTS000021	ftp://ftp.ebi.ac.uk/pub/databases/spot/eQTL/sumstats/QTS000021/QTD000389/QTD000389.all.tsv.gz	ENSG00000256092	12	122655006	A	G	chr12_122655006_A_G	25	0.0778443	0.256295	-0.199665	0.175224	SNP	26	334	0.97026	ENSG00000256092	ENSG00000256092	0.584	rs76554679
QTS000021	ftp://ftp.ebi.ac.uk/pub/databases/spot/eQTL/sumstats/QTS000021/QTD000389/QTD000389.all.tsv.gz	ENSG00000256546	12	122655006	A	G	chr12_122655006_A_G	25	0.0778443	0.967489	-0.006238	0.152797	SNP	26	334	0.97026	ENSG00000256546	ENSG00000256546	0.57	rs76554679
QTS000021	ftp://ftp.ebi.ac.uk/pub/databases/spot/eQTL/sumstats/QTS000021/QTD000389/QTD000389.all.tsv.gz	ENSG00000272849	12	122655006	A	G	chr12_122655006_A_G	25	0.0778443	0.395766	0.101341	0.118998	SNP	26	334	0.97026	ENSG00000272849	ENSG00000272849	1.288	rs76554679
QTS000021	ftp://ftp.ebi.ac.uk/pub/databases/spot/eQTL/sumstats/QTS000021/QTD000389/QTD000389.all.tsv.gz	ENSG00000274427	12	122655006	A	G	chr12_122655006_A_G	25	0.0778443	0.00470643	-0.350837	0.122292	SNP	26	334	0.97026	ENSG00000274427	ENSG00000274427	0	rs76554679
QTS000021	ftp://ftp.ebi.ac.uk/pub/databases/spot/eQTL/sumstats/QTS000021/QTD000389/QTD000389.all.tsv.gz	ENSG00000033030	12	122655314	G	A	chr12_122655314_G_A	11	0.0329341	0.964474	-0.00895483	0.200719	SNP	11	334	0.96987	ENSG00000033030	ENSG00000033030	9.334	rs78275921
QTS000021	ftp://ftp.ebi.ac.uk/pub/databases/spot/eQTL/sumstats/QTS000021/QTD000389/QTD000389.all.tsv.gz	ENSG00000051825	12	122655314	G	A	chr12_122655314_G_A	11	0.0329341	0.517327	0.135364	0.208578	SNP	11	334	0.96987	ENSG00000051825	ENSG00000051825	0.618	rs78275921
QTS000021	ftp://ftp.ebi.ac.uk/pub/databases/spot/eQTL/sumstats/QTS000021/QTD000389/QTD000389.all.tsv.gz	ENSG00000086598	12	122655314	G	A	chr12_122655314_G_A	11	0.0329341	0.389688	0.178883	0.207364	SNP	11	334	0.96987	ENSG00000086598	ENSG00000086598	102.726	rs78275921
QTS000021	ftp://ftp.ebi.ac.uk/pub/databases/spot/eQTL/sumstats/QTS000021/QTD000389/QTD000389.all.tsv.gz	ENSG00000110801	12	122655314	G	A	chr12_122655314_G_A	11	0.0329341	0.745425	0.0783006	0.240726	SNP	11	334	0.96987	ENSG00000110801	ENSG00000110801	1.716	rs78275921
QTS000021	ftp://ftp.ebi.ac.uk/pub/databases/spot/eQTL/sumstats/QTS000021/QTD000389/QTD000389.all.tsv.gz	ENSG00000111011	12	122655314	G	A	chr12_122655314_G_A	11	0.0329341	0.922358	-0.0221119	0.226497	SNP	11	334	0.96987	ENSG00000111011	ENSG00000111011	27.799	rs78275921
QTS000021	ftp://ftp.ebi.ac.uk/pub/databases/spot/eQTL/sumstats/QTS000021/QTD000389/QTD000389.all.tsv.gz	ENSG00000111328	12	122655314	G	A	chr12_122655314_G_A	11	0.0329341	0.690091	-0.102832	0.257407	SNP	11	334	0.96987	ENSG00000111328	ENSG00000111328	7.566	rs78275921
QTS000021	ftp://ftp.ebi.ac.uk/pub/databases/spot/eQTL/sumstats/QTS000021/QTD000389/QTD000389.all.tsv.gz	ENSG00000111358	12	122655314	G	A	chr12_122655314_G_A	11	0.0329341	0.233796	0.2576	0.215494	SNP	11	334	0.96987	ENSG00000111358	ENSG00000111358	10.737	rs78275921
QTS000021	ftp://ftp.ebi.ac.uk/pub/databases/spot/eQTL/sumstats/QTS000021/QTD000389/QTD000389.all.tsv.gz	ENSG00000111361	12	122655314	G	A	chr12_122655314_G_A	11	0.0329341	0.00705786	-0.710265	0.26006	SNP	11	334	0.96987	ENSG00000111361	ENSG00000111361	11.96	rs78275921
QTS000021	ftp://ftp.ebi.ac.uk/pub/databases/spot/eQTL/sumstats/QTS000021/QTD000389/QTD000389.all.tsv.gz	ENSG00000111364	12	122655314	G	A	chr12_122655314_G_A	11	0.0329341	0.998656	-0.000332281	0.196945	SNP	11	334	0.96987	ENSG00000111364	ENSG00000111364	2.595	rs78275921
QTS000021	ftp://ftp.ebi.ac.uk/pub/databases/spot/eQTL/sumstats/QTS000021/QTD000389/QTD000389.all.tsv.gz	ENSG00000130779	12	122655314	G	A	chr12_122655314_G_A	11	0.0329341	0.678838	0.0693012	0.167052	SNP	11	334	0.96987	ENSG00000130779	ENSG00000130779	23.927	rs78275921
QTS000021	ftp://ftp.ebi.ac.uk/pub/databases/spot/eQTL/sumstats/QTS000021/QTD000389/QTD000389.all.tsv.gz	ENSG00000130787	12	122655314	G	A	chr12_122655314_G_A	11	0.0329341	0.747432	-0.10131	0.31403	SNP	11	334	0.96987	ENSG00000130787	ENSG00000130787	0.809	rs78275921
QTS000021	ftp://ftp.ebi.ac.uk/pub/databases/spot/eQTL/sumstats/QTS000021/QTD000389/QTD000389.all.tsv.gz	ENSG00000130921	12	122655314	G	A	chr12_122655314_G_A	11	0.0329341	0.0835575	0.316396	0.181643	SNP	11	334	0.96987	ENSG00000130921	ENSG00000130921	2.446	rs78275921
QTS000021	ftp://ftp.ebi.ac.uk/pub/databases/spot/eQTL/sumstats/QTS000021/QTD000389/QTD000389.all.tsv.gz	ENSG00000139697	12	122655314	G	A	chr12_122655314_G_A	11	0.0329341	0.825369	0.0287141	0.129913	SNP	11	334	0.96987	ENSG00000139697	ENSG00000139697	6.799	rs78275921
QTS000021	ftp://ftp.ebi.ac.uk/pub/databases/spot/eQTL/sumstats/QTS000021/QTD000389/QTD000389.all.tsv.gz	ENSG00000139718	12	122655314	G	A	chr12_122655314_G_A	11	0.0329341	0.384411	-0.19506	0.223611	SNP	11	334	0.96987	ENSG00000139718	ENSG00000139718	6.953	rs78275921
QTS000021	ftp://ftp.ebi.ac.uk/pub/databases/spot/eQTL/sumstats/QTS000021/QTD000389/QTD000389.all.tsv.gz	ENSG00000139719	12	122655314	G	A	chr12_122655314_G_A	11	0.0329341	0.637654	0.0632436	0.134011	SNP	11	334	0.96987	ENSG00000139719	ENSG00000139719	1.963	rs78275921
QTS000021	ftp://ftp.ebi.ac.uk/pub/databases/spot/eQTL/sumstats/QTS000021/QTD000389/QTD000389.all.tsv.gz	ENSG00000139722	12	122655314	G	A	chr12_122655314_G_A	11	0.0329341	0.484554	-0.0915859	0.130704	SNP	11	334	0.96987	ENSG00000139722	ENSG00000139722	4.946	rs78275921
QTS000021	ftp://ftp.ebi.ac.uk/pub/databases/spot/eQTL/sumstats/QTS000021/QTD000389/QTD000389.all.tsv.gz	ENSG00000139725	12	122655314	G	A	chr12_122655314_G_A	11	0.0329341	0.816876	0.0512266	0.220837	SNP	11	334	0.96987	ENSG00000139725	ENSG00000139725	2.251	rs78275921
QTS000021	ftp://ftp.ebi.ac.uk/pub/databases/spot/eQTL/sumstats/QTS000021/QTD000389/QTD000389.all.tsv.gz	ENSG00000139726	12	122655314	G	A	chr12_122655314_G_A	11	0.0329341	0.654332	0.098261	0.219021	SNP	11	334	0.96987	ENSG00000139726	ENSG00000139726	16.101	rs78275921
QTS000021	ftp://ftp.ebi.ac.uk/pub/databases/spot/eQTL/sumstats/QTS000021/QTD000389/QTD000389.all.tsv.gz	ENSG00000150977	12	122655314	G	A	chr12_122655314_G_A	11	0.0329341	0.970316	0.00749938	0.2012	SNP	11	334	0.96987	ENSG00000150977	ENSG00000150977	293.787	rs78275921
QTS000021	ftp://ftp.ebi.ac.uk/pub/databases/spot/eQTL/sumstats/QTS000021/QTD000389/QTD000389.all.tsv.gz	ENSG00000158104	12	122655314	G	A	chr12_122655314_G_A	11	0.0329341	0.349561	0.229908	0.245017	SNP	11	334	0.96987	ENSG00000158104	ENSG00000158104	0.386	rs78275921
QTS000021	ftp://ftp.ebi.ac.uk/pub/databases/spot/eQTL/sumstats/QTS000021/QTD000389/QTD000389.all.tsv.gz	ENSG00000175727	12	122655314	G	A	chr12_122655314_G_A	11	0.0329341	0.38926	0.175188	0.202898	SNP	11	334	0.96987	ENSG00000175727	ENSG00000175727	9.168	rs78275921
QTS000021	ftp://ftp.ebi.ac.uk/pub/databases/spot/eQTL/sumstats/QTS000021/QTD000389/QTD000389.all.tsv.gz	ENSG00000182196	12	122655314	G	A	chr12_122655314_G_A	11	0.0329341	0.78228	0.0581126	0.209915	SNP	11	334	0.96987	ENSG00000182196	ENSG00000182196	0.741	rs78275921
QTS000021	ftp://ftp.ebi.ac.uk/pub/databases/spot/eQTL/sumstats/QTS000021/QTD000389/QTD000389.all.tsv.gz	ENSG00000182782	12	122655314	G	A	chr12_122655314_G_A	11	0.0329341	0.536487	0.139419	0.225035	SNP	11	334	0.96987	ENSG00000182782	ENSG00000182782	162.821	rs78275921
QTS000021	ftp://ftp.ebi.ac.uk/pub/databases/spot/eQTL/sumstats/QTS000021/QTD000389/QTD000389.all.tsv.gz	ENSG00000183955	12	122655314	G	A	chr12_122655314_G_A	11	0.0329341	0.935973	-0.016635	0.206736	SNP	11	334	0.96987	ENSG00000183955	ENSG00000183955	5.467	rs78275921
QTS000021	ftp://ftp.ebi.ac.uk/pub/databases/spot/eQTL/sumstats/QTS000021/QTD000389/QTD000389.all.tsv.gz	ENSG00000184209	12	122655314	G	A	chr12_122655314_G_A	11	0.0329341	0.938995	-0.00906341	0.118229	SNP	11	334	0.96987	ENSG00000184209	ENSG00000184209	12.138	rs78275921
QTS000021	ftp://ftp.ebi.ac.uk/pub/databases/spot/eQTL/sumstats/QTS000021/QTD000389/QTD000389.all.tsv.gz	ENSG00000184445	12	122655314	G	A	chr12_122655314_G_A	11	0.0329341	0.964057	-0.0125517	0.278077	SNP	11	334	0.96987	ENSG00000184445	ENSG00000184445	0.892	rs78275921
QTS000021	ftp://ftp.ebi.ac.uk/pub/databases/spot/eQTL/sumstats/QTS000021/QTD000389/QTD000389.all.tsv.gz	ENSG00000188735	12	122655314	G	A	chr12_122655314_G_A	11	0.0329341	0.216837	0.229884	0.18537	SNP	11	334	0.96987	ENSG00000188735	ENSG00000188735	1.097	rs78275921
QTS000021	ftp://ftp.ebi.ac.uk/pub/databases/spot/eQTL/sumstats/QTS000021/QTD000389/QTD000389.all.tsv.gz	ENSG00000212694	12	122655314	G	A	chr12_122655314_G_A	11	0.0329341	0.153795	-0.280929	0.195987	SNP	11	334	0.96987	ENSG00000212694	ENSG00000212694	1.639	rs78275921
QTS000021	ftp://ftp.ebi.ac.uk/pub/databases/spot/eQTL/sumstats/QTS000021/QTD000389/QTD000389.all.tsv.gz	ENSG00000255398	12	122655314	G	A	chr12_122655314_G_A	11	0.0329341	0.918712	0.0159123	0.155657	SNP	11	334	0.96987	ENSG00000255398	ENSG00000255398	26.019	rs78275921
QTS000021	ftp://ftp.ebi.ac.uk/pub/databases/spot/eQTL/sumstats/QTS000021/QTD000389/QTD000389.all.tsv.gz	ENSG00000256092	12	122655314	G	A	chr12_122655314_G_A	11	0.0329341	0.334265	0.269192	0.277908	SNP	11	334	0.96987	ENSG00000256092	ENSG00000256092	0.584	rs78275921
QTS000021	ftp://ftp.ebi.ac.uk/pub/databases/spot/eQTL/sumstats/QTS000021/QTD000389/QTD000389.all.tsv.gz	ENSG00000256546	12	122655314	G	A	chr12_122655314_G_A	11	0.0329341	0.962912	-0.011274	0.242054	SNP	11	334	0.96987	ENSG00000256546	ENSG00000256546	0.57	rs78275921
QTS000021	ftp://ftp.ebi.ac.uk/pub/databases/spot/eQTL/sumstats/QTS000021/QTD000389/QTD000389.all.tsv.gz	ENSG00000272849	12	122655314	G	A	chr12_122655314_G_A	11	0.0329341	0.471736	-0.136094	0.188637	SNP	11	334	0.96987	ENSG00000272849	ENSG00000272849	1.288	rs78275921
QTS000021	ftp://ftp.ebi.ac.uk/pub/databases/spot/eQTL/sumstats/QTS000021/QTD000389/QTD000389.all.tsv.gz	ENSG00000274427	12	122655314	G	A	chr12_122655314_G_A	11	0.0329341	0.507509	-0.13194	0.198618	SNP	11	334	0.96987	ENSG00000274427	ENSG00000274427	0	rs78275921
QTS000021	ftp://ftp.ebi.ac.uk/pub/databases/spot/eQTL/sumstats/QTS000021/QTD000389/QTD000389.all.tsv.gz	ENSG00000033030	12	122655528	A	ATTT	chr12_122655528_A_ATTT	10	0.0299401	0.854253	0.0389353	0.211597	INDEL	10	334	0.95621	ENSG00000033030	ENSG00000033030	9.334	rs1491132424
QTS000021	ftp://ftp.ebi.ac.uk/pub/databases/spot/eQTL/sumstats/QTS000021/QTD000389/QTD000389.all.tsv.gz	ENSG00000033030	12	122655528	AT	A	chr12_122655528_AT_A	50	0.170659	0.44847	0.0788768	0.103794	INDEL	58	334	0.85542	ENSG00000033030	ENSG00000033030	9.334	rs1258829512
QTS000021	ftp://ftp.ebi.ac.uk/pub/databases/spot/eQTL/sumstats/QTS000021/QTD000389/QTD000389.all.tsv.gz	ENSG00000033030	12	122655528	ATT	A	chr12_122655528_ATT_A	58	0.212575	0.955622	-0.00447219	0.0802319	INDEL	71	334	0.93719	ENSG00000033030	ENSG00000033030	9.334	rs35914890
QTS000021	ftp://ftp.ebi.ac.uk/pub/databases/spot/eQTL/sumstats/QTS000021/QTD000389/QTD000389.all.tsv.gz	ENSG00000033030	12	122655528	ATT	A	chr12_122655528_ATT_A	58	0.212575	0.955622	-0.00447219	0.0802319	INDEL	71	334	0.93719	ENSG00000033030	ENSG00000033030	9.334	rs777551173
QTS000021	ftp://ftp.ebi.ac.uk/pub/databases/spot/eQTL/sumstats/QTS000021/QTD000389/QTD000389.all.tsv.gz	ENSG00000033030	12	122655528	ATTT	A	chr12_122655528_ATTT_A	7	0.0209581	0.551007	-0.140306	0.23479	INDEL	7	334	0.89136	ENSG00000033030	ENSG00000033030	9.334	rs755903237
QTS000021	ftp://ftp.ebi.ac.uk/pub/databases/spot/eQTL/sumstats/QTS000021/QTD000389/QTD000389.all.tsv.gz	ENSG00000033030	12	122655528	ATTTTTTTTTT	A	chr12_122655528_ATTTTTTTTTT_A	16	0.0538922	0.406885	-0.119516	0.143701	INDEL	18	334	0.94225	ENSG00000033030	ENSG00000033030	9.334	rs554665711
QTS000021	ftp://ftp.ebi.ac.uk/pub/databases/spot/eQTL/sumstats/QTS000021/QTD000389/QTD000389.all.tsv.gz	ENSG00000051825	12	122655528	A	ATTT	chr12_122655528_A_ATTT	10	0.0299401	0.682321	0.0902545	0.220087	INDEL	10	334	0.95621	ENSG00000051825	ENSG00000051825	0.618	rs1491132424
QTS000021	ftp://ftp.ebi.ac.uk/pub/databases/spot/eQTL/sumstats/QTS000021/QTD000389/QTD000389.all.tsv.gz	ENSG00000051825	12	122655528	AT	A	chr12_122655528_AT_A	50	0.170659	0.583881	0.0593384	0.108105	INDEL	58	334	0.85542	ENSG00000051825	ENSG00000051825	0.618	rs1258829512
QTS000021	ftp://ftp.ebi.ac.uk/pub/databases/spot/eQTL/sumstats/QTS000021/QTD000389/QTD000389.all.tsv.gz	ENSG00000051825	12	122655528	ATT	A	chr12_122655528_ATT_A	58	0.212575	0.925707	-0.00779783	0.0834867	INDEL	71	334	0.93719	ENSG00000051825	ENSG00000051825	0.618	rs35914890
QTS000021	ftp://ftp.ebi.ac.uk/pub/databases/spot/eQTL/sumstats/QTS000021/QTD000389/QTD000389.all.tsv.gz	ENSG00000051825	12	122655528	ATT	A	chr12_122655528_ATT_A	58	0.212575	0.925707	-0.00779783	0.0834867	INDEL	71	334	0.93719	ENSG00000051825	ENSG00000051825	0.618	rs777551173
QTS000021	ftp://ftp.ebi.ac.uk/pub/databases/spot/eQTL/sumstats/QTS000021/QTD000389/QTD000389.all.tsv.gz	ENSG00000051825	12	122655528	ATTT	A	chr12_122655528_ATTT_A	7	0.0209581	0.0790345	0.42813	0.242128	INDEL	7	334	0.89136	ENSG00000051825	ENSG00000051825	0.618	rs755903237
QTS000021	ftp://ftp.ebi.ac.uk/pub/databases/spot/eQTL/sumstats/QTS000021/QTD000389/QTD000389.all.tsv.gz	ENSG00000051825	12	122655528	ATTTTTTTTTT	A	chr12_122655528_ATTTTTTTTTT_A	16	0.0538922	0.761576	0.0455413	0.149828	INDEL	18	334	0.94225	ENSG00000051825	ENSG00000051825	0.618	rs554665711
QTS000021	ftp://ftp.ebi.ac.uk/pub/databases/spot/eQTL/sumstats/QTS000021/QTD000389/QTD000389.all.tsv.gz	ENSG00000086598	12	122655528	A	ATTT	chr12_122655528_A_ATTT	10	0.0299401	0.417386	0.17783	0.218684	INDEL	10	334	0.95621	ENSG00000086598	ENSG00000086598	102.726	rs1491132424
QTS000021	ftp://ftp.ebi.ac.uk/pub/databases/spot/eQTL/sumstats/QTS000021/QTD000389/QTD000389.all.tsv.gz	ENSG00000086598	12	122655528	AT	A	chr12_122655528_AT_A	50	0.170659	0.679729	-0.0445209	0.107635	INDEL	58	334	0.85542	ENSG00000086598	ENSG00000086598	102.726	rs1258829512
QTS000021	ftp://ftp.ebi.ac.uk/pub/databases/spot/eQTL/sumstats/QTS000021/QTD000389/QTD000389.all.tsv.gz	ENSG00000086598	12	122655528	ATT	A	chr12_122655528_ATT_A	58	0.212575	0.211851	0.103642	0.0826646	INDEL	71	334	0.93719	ENSG00000086598	ENSG00000086598	102.726	rs35914890
QTS000021	ftp://ftp.ebi.ac.uk/pub/databases/spot/eQTL/sumstats/QTS000021/QTD000389/QTD000389.all.tsv.gz	ENSG00000086598	12	122655528	ATT	A	chr12_122655528_ATT_A	58	0.212575	0.211851	0.103642	0.0826646	INDEL	71	334	0.93719	ENSG00000086598	ENSG00000086598	102.726	rs777551173
QTS000021	ftp://ftp.ebi.ac.uk/pub/databases/spot/eQTL/sumstats/QTS000021/QTD000389/QTD000389.all.tsv.gz	ENSG00000086598	12	122655528	ATTT	A	chr12_122655528_ATTT_A	7	0.0209581	0.374123	0.216437	0.242805	INDEL	7	334	0.89136	ENSG00000086598	ENSG00000086598	102.726	rs755903237
QTS000021	ftp://ftp.ebi.ac.uk/pub/databases/spot/eQTL/sumstats/QTS000021/QTD000389/QTD000389.all.tsv.gz	ENSG00000086598	12	122655528	ATTTTTTTTTT	A	chr12_122655528_ATTTTTTTTTT_A	16	0.0538922	0.923284	0.0143871	0.149154	INDEL	18	334	0.94225	ENSG00000086598	ENSG00000086598	102.726	rs554665711
QTS000021	ftp://ftp.ebi.ac.uk/pub/databases/spot/eQTL/sumstats/QTS000021/QTD000389/QTD000389.all.tsv.gz	ENSG00000110801	12	122655528	A	ATTT	chr12_122655528_A_ATTT	10	0.0299401	0.571953	0.143651	0.253619	INDEL	10	334	0.95621	ENSG00000110801	ENSG00000110801	1.716	rs1491132424
QTS000021	ftp://ftp.ebi.ac.uk/pub/databases/spot/eQTL/sumstats/QTS000021/QTD000389/QTD000389.all.tsv.gz	ENSG00000110801	12	122655528	AT	A	chr12_122655528_AT_A	50	0.170659	0.779848	0.0349257	0.124729	INDEL	58	334	0.85542	ENSG00000110801	ENSG00000110801	1.716	rs1258829512
QTS000021	ftp://ftp.ebi.ac.uk/pub/databases/spot/eQTL/sumstats/QTS000021/QTD000389/QTD000389.all.tsv.gz	ENSG00000110801	12	122655528	ATT	A	chr12_122655528_ATT_A	58	0.212575	0.886571	0.0137527	0.0962509	INDEL	71	334	0.93719	ENSG00000110801	ENSG00000110801	1.716	rs35914890
QTS000021	ftp://ftp.ebi.ac.uk/pub/databases/spot/eQTL/sumstats/QTS000021/QTD000389/QTD000389.all.tsv.gz	ENSG00000110801	12	122655528	ATT	A	chr12_122655528_ATT_A	58	0.212575	0.886571	0.0137527	0.0962509	INDEL	71	334	0.93719	ENSG00000110801	ENSG00000110801	1.716	rs777551173
QTS000021	ftp://ftp.ebi.ac.uk/pub/databases/spot/eQTL/sumstats/QTS000021/QTD000389/QTD000389.all.tsv.gz	ENSG00000110801	12	122655528	ATTT	A	chr12_122655528_ATTT_A	7	0.0209581	0.217902	-0.347178	0.280605	INDEL	7	334	0.89136	ENSG00000110801	ENSG00000110801	1.716	rs755903237
QTS000021	ftp://ftp.ebi.ac.uk/pub/databases/spot/eQTL/sumstats/QTS000021/QTD000389/QTD000389.all.tsv.gz	ENSG00000110801	12	122655528	ATTTTTTTTTT	A	chr12_122655528_ATTTTTTTTTT_A	16	0.0538922	0.527814	-0.109201	0.172567	INDEL	18	334	0.94225	ENSG00000110801	ENSG00000110801	1.716	rs554665711
QTS000021	ftp://ftp.ebi.ac.uk/pub/databases/spot/eQTL/sumstats/QTS000021/QTD000389/QTD000389.all.tsv.gz	ENSG00000111011	12	122655528	A	ATTT	chr12_122655528_A_ATTT	10	0.0299401	0.487688	0.165868	0.238425	INDEL	10	334	0.95621	ENSG00000111011	ENSG00000111011	27.799	rs1491132424
QTS000021	ftp://ftp.ebi.ac.uk/pub/databases/spot/eQTL/sumstats/QTS000021/QTD000389/QTD000389.all.tsv.gz	ENSG00000111011	12	122655528	AT	A	chr12_122655528_AT_A	50	0.170659	0.834399	-0.0245719	0.117332	INDEL	58	334	0.85542	ENSG00000111011	ENSG00000111011	27.799	rs1258829512
QTS000021	ftp://ftp.ebi.ac.uk/pub/databases/spot/eQTL/sumstats/QTS000021/QTD000389/QTD000389.all.tsv.gz	ENSG00000111011	12	122655528	ATT	A	chr12_122655528_ATT_A	58	0.212575	0.0722779	-0.162134	0.0895789	INDEL	71	334	0.93719	ENSG00000111011	ENSG00000111011	27.799	rs35914890
QTS000021	ftp://ftp.ebi.ac.uk/pub/databases/spot/eQTL/sumstats/QTS000021/QTD000389/QTD000389.all.tsv.gz	ENSG00000111011	12	122655528	ATT	A	chr12_122655528_ATT_A	58	0.212575	0.0722779	-0.162134	0.0895789	INDEL	71	334	0.93719	ENSG00000111011	ENSG00000111011	27.799	rs777551173
QTS000021	ftp://ftp.ebi.ac.uk/pub/databases/spot/eQTL/sumstats/QTS000021/QTD000389/QTD000389.all.tsv.gz	ENSG00000111011	12	122655528	ATTT	A	chr12_122655528_ATTT_A	7	0.0209581	0.743212	0.0870277	0.265167	INDEL	7	334	0.89136	ENSG00000111011	ENSG00000111011	27.799	rs755903237
QTS000021	ftp://ftp.ebi.ac.uk/pub/databases/spot/eQTL/sumstats/QTS000021/QTD000389/QTD000389.all.tsv.gz	ENSG00000111011	12	122655528	ATTTTTTTTTT	A	chr12_122655528_ATTTTTTTTTT_A	16	0.0538922	0.0589798	-0.305615	0.160628	INDEL	18	334	0.94225	ENSG00000111011	ENSG00000111011	27.799	rs554665711
QTS000021	ftp://ftp.ebi.ac.uk/pub/databases/spot/eQTL/sumstats/QTS000021/QTD000389/QTD000389.all.tsv.gz	ENSG00000111328	12	122655528	A	ATTT	chr12_122655528_A_ATTT	10	0.0299401	0.764449	-0.0814832	0.271447	INDEL	10	334	0.95621	ENSG00000111328	ENSG00000111328	7.566	rs1491132424
QTS000021	ftp://ftp.ebi.ac.uk/pub/databases/spot/eQTL/sumstats/QTS000021/QTD000389/QTD000389.all.tsv.gz	ENSG00000111328	12	122655528	AT	A	chr12_122655528_AT_A	50	0.170659	0.0418382	-0.270144	0.131618	INDEL	58	334	0.85542	ENSG00000111328	ENSG00000111328	7.566	rs1258829512
QTS000021	ftp://ftp.ebi.ac.uk/pub/databases/spot/eQTL/sumstats/QTS000021/QTD000389/QTD000389.all.tsv.gz	ENSG00000111328	12	122655528	ATT	A	chr12_122655528_ATT_A	58	0.212575	0.109444	0.16436	0.102079	INDEL	71	334	0.93719	ENSG00000111328	ENSG00000111328	7.566	rs35914890
QTS000021	ftp://ftp.ebi.ac.uk/pub/databases/spot/eQTL/sumstats/QTS000021/QTD000389/QTD000389.all.tsv.gz	ENSG00000111328	12	122655528	ATT	A	chr12_122655528_ATT_A	58	0.212575	0.109444	0.16436	0.102079	INDEL	71	334	0.93719	ENSG00000111328	ENSG00000111328	7.566	rs777551173
QTS000021	ftp://ftp.ebi.ac.uk/pub/databases/spot/eQTL/sumstats/QTS000021/QTD000389/QTD000389.all.tsv.gz	ENSG00000111328	12	122655528	ATTT	A	chr12_122655528_ATTT_A	7	0.0209581	0.554438	0.178479	0.301262	INDEL	7	334	0.89136	ENSG00000111328	ENSG00000111328	7.566	rs755903237
QTS000021	ftp://ftp.ebi.ac.uk/pub/databases/spot/eQTL/sumstats/QTS000021/QTD000389/QTD000389.all.tsv.gz	ENSG00000111328	12	122655528	ATTTTTTTTTT	A	chr12_122655528_ATTTTTTTTTT_A	16	0.0538922	0.402019	-0.154942	0.184373	INDEL	18	334	0.94225	ENSG00000111328	ENSG00000111328	7.566	rs554665711
QTS000021	ftp://ftp.ebi.ac.uk/pub/databases/spot/eQTL/sumstats/QTS000021/QTD000389/QTD000389.all.tsv.gz	ENSG00000111358	12	122655528	A	ATTT	chr12_122655528_A_ATTT	10	0.0299401	0.195211	0.295339	0.227001	INDEL	10	334	0.95621	ENSG00000111358	ENSG00000111358	10.737	rs1491132424
QTS000021	ftp://ftp.ebi.ac.uk/pub/databases/spot/eQTL/sumstats/QTS000021/QTD000389/QTD000389.all.tsv.gz	ENSG00000111358	12	122655528	AT	A	chr12_122655528_AT_A	50	0.170659	0.539849	-0.0688346	0.11203	INDEL	58	334	0.85542	ENSG00000111358	ENSG00000111358	10.737	rs1258829512
QTS000021	ftp://ftp.ebi.ac.uk/pub/databases/spot/eQTL/sumstats/QTS000021/QTD000389/QTD000389.all.tsv.gz	ENSG00000111358	12	122655528	ATT	A	chr12_122655528_ATT_A	58	0.212575	0.272463	-0.0949394	0.0861988	INDEL	71	334	0.93719	ENSG00000111358	ENSG00000111358	10.737	rs35914890
QTS000021	ftp://ftp.ebi.ac.uk/pub/databases/spot/eQTL/sumstats/QTS000021/QTD000389/QTD000389.all.tsv.gz	ENSG00000111358	12	122655528	ATT	A	chr12_122655528_ATT_A	58	0.212575	0.272463	-0.0949394	0.0861988	INDEL	71	334	0.93719	ENSG00000111358	ENSG00000111358	10.737	rs777551173
QTS000021	ftp://ftp.ebi.ac.uk/pub/databases/spot/eQTL/sumstats/QTS000021/QTD000389/QTD000389.all.tsv.gz	ENSG00000111358	12	122655528	ATTT	A	chr12_122655528_ATTT_A	7	0.0209581	0.0521114	0.490203	0.250413	INDEL	7	334	0.89136	ENSG00000111358	ENSG00000111358	10.737	rs755903237
QTS000021	ftp://ftp.ebi.ac.uk/pub/databases/spot/eQTL/sumstats/QTS000021/QTD000389/QTD000389.all.tsv.gz	ENSG00000111358	12	122655528	ATTTTTTTTTT	A	chr12_122655528_ATTTTTTTTTT_A	16	0.0538922	0.657564	-0.0689561	0.155253	INDEL	18	334	0.94225	ENSG00000111358	ENSG00000111358	10.737	rs554665711
QTS000021	ftp://ftp.ebi.ac.uk/pub/databases/spot/eQTL/sumstats/QTS000021/QTD000389/QTD000389.all.tsv.gz	ENSG00000111361	12	122655528	A	ATTT	chr12_122655528_A_ATTT	10	0.0299401	0.00516031	-0.776677	0.273672	INDEL	10	334	0.95621	ENSG00000111361	ENSG00000111361	11.96	rs1491132424
QTS000021	ftp://ftp.ebi.ac.uk/pub/databases/spot/eQTL/sumstats/QTS000021/QTD000389/QTD000389.all.tsv.gz	ENSG00000111361	12	122655528	AT	A	chr12_122655528_AT_A	50	0.170659	0.252336	0.157887	0.137405	INDEL	58	334	0.85542	ENSG00000111361	ENSG00000111361	11.96	rs1258829512
QTS000021	ftp://ftp.ebi.ac.uk/pub/databases/spot/eQTL/sumstats/QTS000021/QTD000389/QTD000389.all.tsv.gz	ENSG00000111361	12	122655528	ATT	A	chr12_122655528_ATT_A	58	0.212575	0.702098	0.0407817	0.106421	INDEL	71	334	0.93719	ENSG00000111361	ENSG00000111361	11.96	rs35914890
QTS000021	ftp://ftp.ebi.ac.uk/pub/databases/spot/eQTL/sumstats/QTS000021/QTD000389/QTD000389.all.tsv.gz	ENSG00000111361	12	122655528	ATT	A	chr12_122655528_ATT_A	58	0.212575	0.702098	0.0407817	0.106421	INDEL	71	334	0.93719	ENSG00000111361	ENSG00000111361	11.96	rs777551173
QTS000021	ftp://ftp.ebi.ac.uk/pub/databases/spot/eQTL/sumstats/QTS000021/QTD000389/QTD000389.all.tsv.gz	ENSG00000111361	12	122655528	ATTT	A	chr12_122655528_ATTT_A	7	0.0209581	0.91324	-0.0340421	0.311929	INDEL	7	334	0.89136	ENSG00000111361	ENSG00000111361	11.96	rs755903237
QTS000021	ftp://ftp.ebi.ac.uk/pub/databases/spot/eQTL/sumstats/QTS000021/QTD000389/QTD000389.all.tsv.gz	ENSG00000111361	12	122655528	ATTTTTTTTTT	A	chr12_122655528_ATTTTTTTTTT_A	16	0.0538922	0.27626	0.208031	0.190385	INDEL	18	334	0.94225	ENSG00000111361	ENSG00000111361	11.96	rs554665711
QTS000021	ftp://ftp.ebi.ac.uk/pub/databases/spot/eQTL/sumstats/QTS000021/QTD000389/QTD000389.all.tsv.gz	ENSG00000111364	12	122655528	A	ATTT	chr12_122655528_A_ATTT	10	0.0299401	0.924254	-0.0197738	0.207633	INDEL	10	334	0.95621	ENSG00000111364	ENSG00000111364	2.595	rs1491132424
QTS000021	ftp://ftp.ebi.ac.uk/pub/databases/spot/eQTL/sumstats/QTS000021/QTD000389/QTD000389.all.tsv.gz	ENSG00000111364	12	122655528	AT	A	chr12_122655528_AT_A	50	0.170659	0.46542	-0.0745375	0.101856	INDEL	58	334	0.85542	ENSG00000111364	ENSG00000111364	2.595	rs1258829512
QTS000021	ftp://ftp.ebi.ac.uk/pub/databases/spot/eQTL/sumstats/QTS000021/QTD000389/QTD000389.all.tsv.gz	ENSG00000111364	12	122655528	ATT	A	chr12_122655528_ATT_A	58	0.212575	0.579786	-0.0436387	0.0786439	INDEL	71	334	0.93719	ENSG00000111364	ENSG00000111364	2.595	rs35914890
QTS000021	ftp://ftp.ebi.ac.uk/pub/databases/spot/eQTL/sumstats/QTS000021/QTD000389/QTD000389.all.tsv.gz	ENSG00000111364	12	122655528	ATT	A	chr12_122655528_ATT_A	58	0.212575	0.579786	-0.0436387	0.0786439	INDEL	71	334	0.93719	ENSG00000111364	ENSG00000111364	2.595	rs777551173
QTS000021	ftp://ftp.ebi.ac.uk/pub/databases/spot/eQTL/sumstats/QTS000021/QTD000389/QTD000389.all.tsv.gz	ENSG00000111364	12	122655528	ATTT	A	chr12_122655528_ATTT_A	7	0.0209581	0.528909	0.145374	0.230342	INDEL	7	334	0.89136	ENSG00000111364	ENSG00000111364	2.595	rs755903237
QTS000021	ftp://ftp.ebi.ac.uk/pub/databases/spot/eQTL/sumstats/QTS000021/QTD000389/QTD000389.all.tsv.gz	ENSG00000111364	12	122655528	ATTTTTTTTTT	A	chr12_122655528_ATTTTTTTTTT_A	16	0.0538922	0.360038	0.129382	0.140929	INDEL	18	334	0.94225	ENSG00000111364	ENSG00000111364	2.595	rs554665711
QTS000021	ftp://ftp.ebi.ac.uk/pub/databases/spot/eQTL/sumstats/QTS000021/QTD000389/QTD000389.all.tsv.gz	ENSG00000130779	12	122655528	A	ATTT	chr12_122655528_A_ATTT	10	0.0299401	0.817691	0.0406856	0.176193	INDEL	10	334	0.95621	ENSG00000130779	ENSG00000130779	23.927	rs1491132424
QTS000021	ftp://ftp.ebi.ac.uk/pub/databases/spot/eQTL/sumstats/QTS000021/QTD000389/QTD000389.all.tsv.gz	ENSG00000130779	12	122655528	AT	A	chr12_122655528_AT_A	50	0.170659	0.0285278	-0.188461	0.0852371	INDEL	58	334	0.85542	ENSG00000130779	ENSG00000130779	23.927	rs1258829512
QTS000021	ftp://ftp.ebi.ac.uk/pub/databases/spot/eQTL/sumstats/QTS000021/QTD000389/QTD000389.all.tsv.gz	ENSG00000130779	12	122655528	ATT	A	chr12_122655528_ATT_A	58	0.212575	0.596571	0.0354083	0.0667508	INDEL	71	334	0.93719	ENSG00000130779	ENSG00000130779	23.927	rs35914890
QTS000021	ftp://ftp.ebi.ac.uk/pub/databases/spot/eQTL/sumstats/QTS000021/QTD000389/QTD000389.all.tsv.gz	ENSG00000130779	12	122655528	ATT	A	chr12_122655528_ATT_A	58	0.212575	0.596571	0.0354083	0.0667508	INDEL	71	334	0.93719	ENSG00000130779	ENSG00000130779	23.927	rs777551173
QTS000021	ftp://ftp.ebi.ac.uk/pub/databases/spot/eQTL/sumstats/QTS000021/QTD000389/QTD000389.all.tsv.gz	ENSG00000130779	12	122655528	ATTT	A	chr12_122655528_ATTT_A	7	0.0209581	0.582616	-0.107699	0.195552	INDEL	7	334	0.89136	ENSG00000130779	ENSG00000130779	23.927	rs755903237
QTS000021	ftp://ftp.ebi.ac.uk/pub/databases/spot/eQTL/sumstats/QTS000021/QTD000389/QTD000389.all.tsv.gz	ENSG00000130779	12	122655528	ATTTTTTTTTT	A	chr12_122655528_ATTTTTTTTTT_A	16	0.0538922	0.258808	0.135372	0.119433	INDEL	18	334	0.94225	ENSG00000130779	ENSG00000130779	23.927	rs554665711
QTS000021	ftp://ftp.ebi.ac.uk/pub/databases/spot/eQTL/sumstats/QTS000021/QTD000389/QTD000389.all.tsv.gz	ENSG00000130787	12	122655528	A	ATTT	chr12_122655528_A_ATTT	10	0.0299401	0.678714	-0.137375	0.331009	INDEL	10	334	0.95621	ENSG00000130787	ENSG00000130787	0.809	rs1491132424
QTS000021	ftp://ftp.ebi.ac.uk/pub/databases/spot/eQTL/sumstats/QTS000021/QTD000389/QTD000389.all.tsv.gz	ENSG00000130787	12	122655528	AT	A	chr12_122655528_AT_A	50	0.170659	0.76599	-0.0485113	0.162704	INDEL	58	334	0.85542	ENSG00000130787	ENSG00000130787	0.809	rs1258829512
QTS000021	ftp://ftp.ebi.ac.uk/pub/databases/spot/eQTL/sumstats/QTS000021/QTD000389/QTD000389.all.tsv.gz	ENSG00000130787	12	122655528	ATT	A	chr12_122655528_ATT_A	58	0.212575	0.229015	0.150934	0.12497	INDEL	71	334	0.93719	ENSG00000130787	ENSG00000130787	0.809	rs35914890
QTS000021	ftp://ftp.ebi.ac.uk/pub/databases/spot/eQTL/sumstats/QTS000021/QTD000389/QTD000389.all.tsv.gz	ENSG00000130787	12	122655528	ATT	A	chr12_122655528_ATT_A	58	0.212575	0.229015	0.150934	0.12497	INDEL	71	334	0.93719	ENSG00000130787	ENSG00000130787	0.809	rs777551173
QTS000021	ftp://ftp.ebi.ac.uk/pub/databases/spot/eQTL/sumstats/QTS000021/QTD000389/QTD000389.all.tsv.gz	ENSG00000130787	12	122655528	ATTT	A	chr12_122655528_ATTT_A	7	0.0209581	0.660442	0.161829	0.367655	INDEL	7	334	0.89136	ENSG00000130787	ENSG00000130787	0.809	rs755903237
QTS000021	ftp://ftp.ebi.ac.uk/pub/databases/spot/eQTL/sumstats/QTS000021/QTD000389/QTD000389.all.tsv.gz	ENSG00000130787	12	122655528	ATTTTTTTTTT	A	chr12_122655528_ATTTTTTTTTT_A	16	0.0538922	0.88461	0.032766	0.225395	INDEL	18	334	0.94225	ENSG00000130787	ENSG00000130787	0.809	rs554665711
QTS000021	ftp://ftp.ebi.ac.uk/pub/databases/spot/eQTL/sumstats/QTS000021/QTD000389/QTD000389.all.tsv.gz	ENSG00000130921	12	122655528	A	ATTT	chr12_122655528_A_ATTT	10	0.0299401	0.108308	0.309776	0.19177	INDEL	10	334	0.95621	ENSG00000130921	ENSG00000130921	2.446	rs1491132424
QTS000021	ftp://ftp.ebi.ac.uk/pub/databases/spot/eQTL/sumstats/QTS000021/QTD000389/QTD000389.all.tsv.gz	ENSG00000130921	12	122655528	AT	A	chr12_122655528_AT_A	50	0.170659	0.939824	-0.00718657	0.0950402	INDEL	58	334	0.85542	ENSG00000130921	ENSG00000130921	2.446	rs1258829512
QTS000021	ftp://ftp.ebi.ac.uk/pub/databases/spot/eQTL/sumstats/QTS000021/QTD000389/QTD000389.all.tsv.gz	ENSG00000130921	12	122655528	ATT	A	chr12_122655528_ATT_A	58	0.212575	0.167566	-0.101047	0.0728688	INDEL	71	334	0.93719	ENSG00000130921	ENSG00000130921	2.446	rs35914890
QTS000021	ftp://ftp.ebi.ac.uk/pub/databases/spot/eQTL/sumstats/QTS000021/QTD000389/QTD000389.all.tsv.gz	ENSG00000130921	12	122655528	ATT	A	chr12_122655528_ATT_A	58	0.212575	0.167566	-0.101047	0.0728688	INDEL	71	334	0.93719	ENSG00000130921	ENSG00000130921	2.446	rs777551173
QTS000021	ftp://ftp.ebi.ac.uk/pub/databases/spot/eQTL/sumstats/QTS000021/QTD000389/QTD000389.all.tsv.gz	ENSG00000130921	12	122655528	ATTT	A	chr12_122655528_ATTT_A	7	0.0209581	0.460296	0.158745	0.21445	INDEL	7	334	0.89136	ENSG00000130921	ENSG00000130921	2.446	rs755903237
QTS000021	ftp://ftp.ebi.ac.uk/pub/databases/spot/eQTL/sumstats/QTS000021/QTD000389/QTD000389.all.tsv.gz	ENSG00000130921	12	122655528	ATTTTTTTTTT	A	chr12_122655528_ATTTTTTTTTT_A	16	0.0538922	0.639471	0.0617413	0.131538	INDEL	18	334	0.94225	ENSG00000130921	ENSG00000130921	2.446	rs554665711
QTS000021	ftp://ftp.ebi.ac.uk/pub/databases/spot/eQTL/sumstats/QTS000021/QTD000389/QTD000389.all.tsv.gz	ENSG00000139697	12	122655528	A	ATTT	chr12_122655528_A_ATTT	10	0.0299401	0.848097	-0.0262816	0.136973	INDEL	10	334	0.95621	ENSG00000139697	ENSG00000139697	6.799	rs1491132424
QTS000021	ftp://ftp.ebi.ac.uk/pub/databases/spot/eQTL/sumstats/QTS000021/QTD000389/QTD000389.all.tsv.gz	ENSG00000139697	12	122655528	AT	A	chr12_122655528_AT_A	50	0.170659	0.430307	-0.0531236	0.0671792	INDEL	58	334	0.85542	ENSG00000139697	ENSG00000139697	6.799	rs1258829512
QTS000021	ftp://ftp.ebi.ac.uk/pub/databases/spot/eQTL/sumstats/QTS000021/QTD000389/QTD000389.all.tsv.gz	ENSG00000139697	12	122655528	ATT	A	chr12_122655528_ATT_A	58	0.212575	0.244127	-0.0604575	0.0517056	INDEL	71	334	0.93719	ENSG00000139697	ENSG00000139697	6.799	rs35914890
QTS000021	ftp://ftp.ebi.ac.uk/pub/databases/spot/eQTL/sumstats/QTS000021/QTD000389/QTD000389.all.tsv.gz	ENSG00000139697	12	122655528	ATT	A	chr12_122655528_ATT_A	58	0.212575	0.244127	-0.0604575	0.0517056	INDEL	71	334	0.93719	ENSG00000139697	ENSG00000139697	6.799	rs777551173
QTS000021	ftp://ftp.ebi.ac.uk/pub/databases/spot/eQTL/sumstats/QTS000021/QTD000389/QTD000389.all.tsv.gz	ENSG00000139697	12	122655528	ATTT	A	chr12_122655528_ATTT_A	7	0.0209581	0.753718	-0.0478116	0.152117	INDEL	7	334	0.89136	ENSG00000139697	ENSG00000139697	6.799	rs755903237
QTS000021	ftp://ftp.ebi.ac.uk/pub/databases/spot/eQTL/sumstats/QTS000021/QTD000389/QTD000389.all.tsv.gz	ENSG00000139697	12	122655528	ATTTTTTTTTT	A	chr12_122655528_ATTTTTTTTTT_A	16	0.0538922	0.0475562	0.183838	0.0920345	INDEL	18	334	0.94225	ENSG00000139697	ENSG00000139697	6.799	rs554665711
QTS000021	ftp://ftp.ebi.ac.uk/pub/databases/spot/eQTL/sumstats/QTS000021/QTD000389/QTD000389.all.tsv.gz	ENSG00000139718	12	122655528	A	ATTT	chr12_122655528_A_ATTT	10	0.0299401	0.243835	-0.275283	0.235286	INDEL	10	334	0.95621	ENSG00000139718	ENSG00000139718	6.953	rs1491132424
QTS000021	ftp://ftp.ebi.ac.uk/pub/databases/spot/eQTL/sumstats/QTS000021/QTD000389/QTD000389.all.tsv.gz	ENSG00000139718	12	122655528	AT	A	chr12_122655528_AT_A	50	0.170659	0.366908	0.104822	0.115828	INDEL	58	334	0.85542	ENSG00000139718	ENSG00000139718	6.953	rs1258829512
QTS000021	ftp://ftp.ebi.ac.uk/pub/databases/spot/eQTL/sumstats/QTS000021/QTD000389/QTD000389.all.tsv.gz	ENSG00000139718	12	122655528	ATT	A	chr12_122655528_ATT_A	58	0.212575	0.747115	-0.0289357	0.0895754	INDEL	71	334	0.93719	ENSG00000139718	ENSG00000139718	6.953	rs35914890
QTS000021	ftp://ftp.ebi.ac.uk/pub/databases/spot/eQTL/sumstats/QTS000021/QTD000389/QTD000389.all.tsv.gz	ENSG00000139718	12	122655528	ATT	A	chr12_122655528_ATT_A	58	0.212575	0.747115	-0.0289357	0.0895754	INDEL	71	334	0.93719	ENSG00000139718	ENSG00000139718	6.953	rs777551173
QTS000021	ftp://ftp.ebi.ac.uk/pub/databases/spot/eQTL/sumstats/QTS000021/QTD000389/QTD000389.all.tsv.gz	ENSG00000139718	12	122655528	ATTT	A	chr12_122655528_ATTT_A	7	0.0209581	0.696018	-0.102713	0.262395	INDEL	7	334	0.89136	ENSG00000139718	ENSG00000139718	6.953	rs755903237
QTS000021	ftp://ftp.ebi.ac.uk/pub/databases/spot/eQTL/sumstats/QTS000021/QTD000389/QTD000389.all.tsv.gz	ENSG00000139718	12	122655528	ATTTTTTTTTT	A	chr12_122655528_ATTTTTTTTTT_A	16	0.0538922	0.248086	-0.185685	0.160148	INDEL	18	334	0.94225	ENSG00000139718	ENSG00000139718	6.953	rs554665711
QTS000021	ftp://ftp.ebi.ac.uk/pub/databases/spot/eQTL/sumstats/QTS000021/QTD000389/QTD000389.all.tsv.gz	ENSG00000139719	12	122655528	A	ATTT	chr12_122655528_A_ATTT	10	0.0299401	0.344087	0.133796	0.140974	INDEL	10	334	0.95621	ENSG00000139719	ENSG00000139719	1.963	rs1491132424
QTS000021	ftp://ftp.ebi.ac.uk/pub/databases/spot/eQTL/sumstats/QTS000021/QTD000389/QTD000389.all.tsv.gz	ENSG00000139719	12	122655528	AT	A	chr12_122655528_AT_A	50	0.170659	0.06708	-0.126735	0.0687156	INDEL	58	334	0.85542	ENSG00000139719	ENSG00000139719	1.963	rs1258829512
QTS000021	ftp://ftp.ebi.ac.uk/pub/databases/spot/eQTL/sumstats/QTS000021/QTD000389/QTD000389.all.tsv.gz	ENSG00000139719	12	122655528	ATT	A	chr12_122655528_ATT_A	58	0.212575	0.86884	0.00886635	0.0536017	INDEL	71	334	0.93719	ENSG00000139719	ENSG00000139719	1.963	rs35914890
QTS000021	ftp://ftp.ebi.ac.uk/pub/databases/spot/eQTL/sumstats/QTS000021/QTD000389/QTD000389.all.tsv.gz	ENSG00000139719	12	122655528	ATT	A	chr12_122655528_ATT_A	58	0.212575	0.86884	0.00886635	0.0536017	INDEL	71	334	0.93719	ENSG00000139719	ENSG00000139719	1.963	rs777551173
QTS000021	ftp://ftp.ebi.ac.uk/pub/databases/spot/eQTL/sumstats/QTS000021/QTD000389/QTD000389.all.tsv.gz	ENSG00000139719	12	122655528	ATTT	A	chr12_122655528_ATTT_A	7	0.0209581	0.846242	0.0305038	0.157036	INDEL	7	334	0.89136	ENSG00000139719	ENSG00000139719	1.963	rs755903237
QTS000021	ftp://ftp.ebi.ac.uk/pub/databases/spot/eQTL/sumstats/QTS000021/QTD000389/QTD000389.all.tsv.gz	ENSG00000139719	12	122655528	ATTTTTTTTTT	A	chr12_122655528_ATTTTTTTTTT_A	16	0.0538922	0.634728	0.0457756	0.0961588	INDEL	18	334	0.94225	ENSG00000139719	ENSG00000139719	1.963	rs554665711
QTS000021	ftp://ftp.ebi.ac.uk/pub/databases/spot/eQTL/sumstats/QTS000021/QTD000389/QTD000389.all.tsv.gz	ENSG00000139722	12	122655528	A	ATTT	chr12_122655528_A_ATTT	10	0.0299401	0.626993	-0.067159	0.137917	INDEL	10	334	0.95621	ENSG00000139722	ENSG00000139722	4.946	rs1491132424
QTS000021	ftp://ftp.ebi.ac.uk/pub/databases/spot/eQTL/sumstats/QTS000021/QTD000389/QTD000389.all.tsv.gz	ENSG00000139722	12	122655528	AT	A	chr12_122655528_AT_A	50	0.170659	0.449703	-0.0513061	0.0676978	INDEL	58	334	0.85542	ENSG00000139722	ENSG00000139722	4.946	rs1258829512
QTS000021	ftp://ftp.ebi.ac.uk/pub/databases/spot/eQTL/sumstats/QTS000021/QTD000389/QTD000389.all.tsv.gz	ENSG00000139722	12	122655528	ATT	A	chr12_122655528_ATT_A	58	0.212575	0.463997	-0.0383493	0.0522373	INDEL	71	334	0.93719	ENSG00000139722	ENSG00000139722	4.946	rs35914890
QTS000021	ftp://ftp.ebi.ac.uk/pub/databases/spot/eQTL/sumstats/QTS000021/QTD000389/QTD000389.all.tsv.gz	ENSG00000139722	12	122655528	ATT	A	chr12_122655528_ATT_A	58	0.212575	0.463997	-0.0383493	0.0522373	INDEL	71	334	0.93719	ENSG00000139722	ENSG00000139722	4.946	rs777551173
QTS000021	ftp://ftp.ebi.ac.uk/pub/databases/spot/eQTL/sumstats/QTS000021/QTD000389/QTD000389.all.tsv.gz	ENSG00000139722	12	122655528	ATTT	A	chr12_122655528_ATTT_A	7	0.0209581	0.752215	0.0484765	0.153265	INDEL	7	334	0.89136	ENSG00000139722	ENSG00000139722	4.946	rs755903237
QTS000021	ftp://ftp.ebi.ac.uk/pub/databases/spot/eQTL/sumstats/QTS000021/QTD000389/QTD000389.all.tsv.gz	ENSG00000139722	12	122655528	ATTTTTTTTTT	A	chr12_122655528_ATTTTTTTTTT_A	16	0.0538922	0.508485	0.0621694	0.0938033	INDEL	18	334	0.94225	ENSG00000139722	ENSG00000139722	4.946	rs554665711
QTS000021	ftp://ftp.ebi.ac.uk/pub/databases/spot/eQTL/sumstats/QTS000021/QTD000389/QTD000389.all.tsv.gz	ENSG00000139725	12	122655528	A	ATTT	chr12_122655528_A_ATTT	10	0.0299401	0.973922	-0.00762499	0.232869	INDEL	10	334	0.95621	ENSG00000139725	ENSG00000139725	2.251	rs1491132424
QTS000021	ftp://ftp.ebi.ac.uk/pub/databases/spot/eQTL/sumstats/QTS000021/QTD000389/QTD000389.all.tsv.gz	ENSG00000139725	12	122655528	AT	A	chr12_122655528_AT_A	50	0.170659	0.226076	0.138418	0.113881	INDEL	58	334	0.85542	ENSG00000139725	ENSG00000139725	2.251	rs1258829512
QTS000021	ftp://ftp.ebi.ac.uk/pub/databases/spot/eQTL/sumstats/QTS000021/QTD000389/QTD000389.all.tsv.gz	ENSG00000139725	12	122655528	ATT	A	chr12_122655528_ATT_A	58	0.212575	0.636909	0.041728	0.0882243	INDEL	71	334	0.93719	ENSG00000139725	ENSG00000139725	2.251	rs35914890
QTS000021	ftp://ftp.ebi.ac.uk/pub/databases/spot/eQTL/sumstats/QTS000021/QTD000389/QTD000389.all.tsv.gz	ENSG00000139725	12	122655528	ATT	A	chr12_122655528_ATT_A	58	0.212575	0.636909	0.041728	0.0882243	INDEL	71	334	0.93719	ENSG00000139725	ENSG00000139725	2.251	rs777551173
QTS000021	ftp://ftp.ebi.ac.uk/pub/databases/spot/eQTL/sumstats/QTS000021/QTD000389/QTD000389.all.tsv.gz	ENSG00000139725	12	122655528	ATTT	A	chr12_122655528_ATTT_A	7	0.0209581	0.113595	0.408262	0.256541	INDEL	7	334	0.89136	ENSG00000139725	ENSG00000139725	2.251	rs755903237
QTS000021	ftp://ftp.ebi.ac.uk/pub/databases/spot/eQTL/sumstats/QTS000021/QTD000389/QTD000389.all.tsv.gz	ENSG00000139725	12	122655528	ATTTTTTTTTT	A	chr12_122655528_ATTTTTTTTTT_A	16	0.0538922	0.371547	-0.14167	0.158073	INDEL	18	334	0.94225	ENSG00000139725	ENSG00000139725	2.251	rs554665711
QTS000021	ftp://ftp.ebi.ac.uk/pub/databases/spot/eQTL/sumstats/QTS000021/QTD000389/QTD000389.all.tsv.gz	ENSG00000139726	12	122655528	A	ATTT	chr12_122655528_A_ATTT	10	0.0299401	0.812168	0.0549939	0.231024	INDEL	10	334	0.95621	ENSG00000139726	ENSG00000139726	16.101	rs1491132424
QTS000021	ftp://ftp.ebi.ac.uk/pub/databases/spot/eQTL/sumstats/QTS000021/QTD000389/QTD000389.all.tsv.gz	ENSG00000139726	12	122655528	AT	A	chr12_122655528_AT_A	50	0.170659	0.386396	-0.0983914	0.113266	INDEL	58	334	0.85542	ENSG00000139726	ENSG00000139726	16.101	rs1258829512
QTS000021	ftp://ftp.ebi.ac.uk/pub/databases/spot/eQTL/sumstats/QTS000021/QTD000389/QTD000389.all.tsv.gz	ENSG00000139726	12	122655528	ATT	A	chr12_122655528_ATT_A	58	0.212575	0.530381	0.0550207	0.087492	INDEL	71	334	0.93719	ENSG00000139726	ENSG00000139726	16.101	rs35914890
QTS000021	ftp://ftp.ebi.ac.uk/pub/databases/spot/eQTL/sumstats/QTS000021/QTD000389/QTD000389.all.tsv.gz	ENSG00000139726	12	122655528	ATT	A	chr12_122655528_ATT_A	58	0.212575	0.530381	0.0550207	0.087492	INDEL	71	334	0.93719	ENSG00000139726	ENSG00000139726	16.101	rs777551173
QTS000021	ftp://ftp.ebi.ac.uk/pub/databases/spot/eQTL/sumstats/QTS000021/QTD000389/QTD000389.all.tsv.gz	ENSG00000139726	12	122655528	ATTT	A	chr12_122655528_ATTT_A	7	0.0209581	0.794611	0.0669199	0.256609	INDEL	7	334	0.89136	ENSG00000139726	ENSG00000139726	16.101	rs755903237
QTS000021	ftp://ftp.ebi.ac.uk/pub/databases/spot/eQTL/sumstats/QTS000021/QTD000389/QTD000389.all.tsv.gz	ENSG00000139726	12	122655528	ATTTTTTTTTT	A	chr12_122655528_ATTTTTTTTTT_A	16	0.0538922	0.819895	-0.0358616	0.157237	INDEL	18	334	0.94225	ENSG00000139726	ENSG00000139726	16.101	rs554665711
QTS000021	ftp://ftp.ebi.ac.uk/pub/databases/spot/eQTL/sumstats/QTS000021/QTD000389/QTD000389.all.tsv.gz	ENSG00000150977	12	122655528	A	ATTT	chr12_122655528_A_ATTT	10	0.0299401	0.812147	0.0504916	0.212087	INDEL	10	334	0.95621	ENSG00000150977	ENSG00000150977	293.787	rs1491132424
QTS000021	ftp://ftp.ebi.ac.uk/pub/databases/spot/eQTL/sumstats/QTS000021/QTD000389/QTD000389.all.tsv.gz	ENSG00000150977	12	122655528	AT	A	chr12_122655528_AT_A	50	0.170659	0.660267	-0.0458788	0.104173	INDEL	58	334	0.85542	ENSG00000150977	ENSG00000150977	293.787	rs1258829512
QTS000021	ftp://ftp.ebi.ac.uk/pub/databases/spot/eQTL/sumstats/QTS000021/QTD000389/QTD000389.all.tsv.gz	ENSG00000150977	12	122655528	ATT	A	chr12_122655528_ATT_A	58	0.212575	0.519389	0.0518663	0.0803145	INDEL	71	334	0.93719	ENSG00000150977	ENSG00000150977	293.787	rs35914890
QTS000021	ftp://ftp.ebi.ac.uk/pub/databases/spot/eQTL/sumstats/QTS000021/QTD000389/QTD000389.all.tsv.gz	ENSG00000150977	12	122655528	ATT	A	chr12_122655528_ATT_A	58	0.212575	0.519389	0.0518663	0.0803145	INDEL	71	334	0.93719	ENSG00000150977	ENSG00000150977	293.787	rs777551173
QTS000021	ftp://ftp.ebi.ac.uk/pub/databases/spot/eQTL/sumstats/QTS000021/QTD000389/QTD000389.all.tsv.gz	ENSG00000150977	12	122655528	ATTT	A	chr12_122655528_ATTT_A	7	0.0209581	0.428946	-0.186495	0.235141	INDEL	7	334	0.89136	ENSG00000150977	ENSG00000150977	293.787	rs755903237
QTS000021	ftp://ftp.ebi.ac.uk/pub/databases/spot/eQTL/sumstats/QTS000021/QTD000389/QTD000389.all.tsv.gz	ENSG00000150977	12	122655528	ATTTTTTTTTT	A	chr12_122655528_ATTTTTTTTTT_A	16	0.0538922	0.429736	0.114073	0.144076	INDEL	18	334	0.94225	ENSG00000150977	ENSG00000150977	293.787	rs554665711
QTS000021	ftp://ftp.ebi.ac.uk/pub/databases/spot/eQTL/sumstats/QTS000021/QTD000389/QTD000389.all.tsv.gz	ENSG00000158104	12	122655528	A	ATTT	chr12_122655528_A_ATTT	10	0.0299401	0.371873	0.231417	0.258389	INDEL	10	334	0.95621	ENSG00000158104	ENSG00000158104	0.386	rs1491132424
QTS000021	ftp://ftp.ebi.ac.uk/pub/databases/spot/eQTL/sumstats/QTS000021/QTD000389/QTD000389.all.tsv.gz	ENSG00000158104	12	122655528	AT	A	chr12_122655528_AT_A	50	0.170659	0.822523	-0.0285999	0.127287	INDEL	58	334	0.85542	ENSG00000158104	ENSG00000158104	0.386	rs1258829512
QTS000021	ftp://ftp.ebi.ac.uk/pub/databases/spot/eQTL/sumstats/QTS000021/QTD000389/QTD000389.all.tsv.gz	ENSG00000158104	12	122655528	ATT	A	chr12_122655528_ATT_A	58	0.212575	0.397933	-0.0830681	0.0979912	INDEL	71	334	0.93719	ENSG00000158104	ENSG00000158104	0.386	rs35914890
QTS000021	ftp://ftp.ebi.ac.uk/pub/databases/spot/eQTL/sumstats/QTS000021/QTD000389/QTD000389.all.tsv.gz	ENSG00000158104	12	122655528	ATT	A	chr12_122655528_ATT_A	58	0.212575	0.397933	-0.0830681	0.0979912	INDEL	71	334	0.93719	ENSG00000158104	ENSG00000158104	0.386	rs777551173
QTS000021	ftp://ftp.ebi.ac.uk/pub/databases/spot/eQTL/sumstats/QTS000021/QTD000389/QTD000389.all.tsv.gz	ENSG00000158104	12	122655528	ATTT	A	chr12_122655528_ATTT_A	7	0.0209581	0.517553	0.186401	0.287374	INDEL	7	334	0.89136	ENSG00000158104	ENSG00000158104	0.386	rs755903237
QTS000021	ftp://ftp.ebi.ac.uk/pub/databases/spot/eQTL/sumstats/QTS000021/QTD000389/QTD000389.all.tsv.gz	ENSG00000158104	12	122655528	ATTTTTTTTTT	A	chr12_122655528_ATTTTTTTTTT_A	16	0.0538922	0.838934	0.0358953	0.176298	INDEL	18	334	0.94225	ENSG00000158104	ENSG00000158104	0.386	rs554665711
QTS000021	ftp://ftp.ebi.ac.uk/pub/databases/spot/eQTL/sumstats/QTS000021/QTD000389/QTD000389.all.tsv.gz	ENSG00000175727	12	122655528	A	ATTT	chr12_122655528_A_ATTT	10	0.0299401	0.873291	0.0342537	0.214422	INDEL	10	334	0.95621	ENSG00000175727	ENSG00000175727	9.168	rs1491132424
QTS000021	ftp://ftp.ebi.ac.uk/pub/databases/spot/eQTL/sumstats/QTS000021/QTD000389/QTD000389.all.tsv.gz	ENSG00000175727	12	122655528	AT	A	chr12_122655528_AT_A	50	0.170659	0.605201	0.0545385	0.105284	INDEL	58	334	0.85542	ENSG00000175727	ENSG00000175727	9.168	rs1258829512
QTS000021	ftp://ftp.ebi.ac.uk/pub/databases/spot/eQTL/sumstats/QTS000021/QTD000389/QTD000389.all.tsv.gz	ENSG00000175727	12	122655528	ATT	A	chr12_122655528_ATT_A	58	0.212575	0.515015	-0.0529815	0.0811881	INDEL	71	334	0.93719	ENSG00000175727	ENSG00000175727	9.168	rs35914890
QTS000021	ftp://ftp.ebi.ac.uk/pub/databases/spot/eQTL/sumstats/QTS000021/QTD000389/QTD000389.all.tsv.gz	ENSG00000175727	12	122655528	ATT	A	chr12_122655528_ATT_A	58	0.212575	0.515015	-0.0529815	0.0811881	INDEL	71	334	0.93719	ENSG00000175727	ENSG00000175727	9.168	rs777551173
QTS000021	ftp://ftp.ebi.ac.uk/pub/databases/spot/eQTL/sumstats/QTS000021/QTD000389/QTD000389.all.tsv.gz	ENSG00000175727	12	122655528	ATTT	A	chr12_122655528_ATTT_A	7	0.0209581	0.582622	-0.131054	0.23796	INDEL	7	334	0.89136	ENSG00000175727	ENSG00000175727	9.168	rs755903237
QTS000021	ftp://ftp.ebi.ac.uk/pub/databases/spot/eQTL/sumstats/QTS000021/QTD000389/QTD000389.all.tsv.gz	ENSG00000175727	12	122655528	ATTTTTTTTTT	A	chr12_122655528_ATTTTTTTTTT_A	16	0.0538922	0.885159	-0.0211135	0.145937	INDEL	18	334	0.94225	ENSG00000175727	ENSG00000175727	9.168	rs554665711
QTS000021	ftp://ftp.ebi.ac.uk/pub/databases/spot/eQTL/sumstats/QTS000021/QTD000389/QTD000389.all.tsv.gz	ENSG00000182196	12	122655528	A	ATTT	chr12_122655528_A_ATTT	10	0.0299401	0.4687	0.160529	0.220987	INDEL	10	334	0.95621	ENSG00000182196	ENSG00000182196	0.741	rs1491132424
QTS000021	ftp://ftp.ebi.ac.uk/pub/databases/spot/eQTL/sumstats/QTS000021/QTD000389/QTD000389.all.tsv.gz	ENSG00000182196	12	122655528	AT	A	chr12_122655528_AT_A	50	0.170659	0.011586	0.272204	0.106518	INDEL	58	334	0.85542	ENSG00000182196	ENSG00000182196	0.741	rs1258829512
QTS000021	ftp://ftp.ebi.ac.uk/pub/databases/spot/eQTL/sumstats/QTS000021/QTD000389/QTD000389.all.tsv.gz	ENSG00000182196	12	122655528	ATT	A	chr12_122655528_ATT_A	58	0.212575	0.0624636	-0.155723	0.0829733	INDEL	71	334	0.93719	ENSG00000182196	ENSG00000182196	0.741	rs35914890
QTS000021	ftp://ftp.ebi.ac.uk/pub/databases/spot/eQTL/sumstats/QTS000021/QTD000389/QTD000389.all.tsv.gz	ENSG00000182196	12	122655528	ATT	A	chr12_122655528_ATT_A	58	0.212575	0.0624636	-0.155723	0.0829733	INDEL	71	334	0.93719	ENSG00000182196	ENSG00000182196	0.741	rs777551173
QTS000021	ftp://ftp.ebi.ac.uk/pub/databases/spot/eQTL/sumstats/QTS000021/QTD000389/QTD000389.all.tsv.gz	ENSG00000182196	12	122655528	ATTT	A	chr12_122655528_ATTT_A	7	0.0209581	0.506844	-0.163365	0.245538	INDEL	7	334	0.89136	ENSG00000182196	ENSG00000182196	0.741	rs755903237
QTS000021	ftp://ftp.ebi.ac.uk/pub/databases/spot/eQTL/sumstats/QTS000021/QTD000389/QTD000389.all.tsv.gz	ENSG00000182196	12	122655528	ATTTTTTTTTT	A	chr12_122655528_ATTTTTTTTTT_A	16	0.0538922	0.0600283	-0.282153	0.148915	INDEL	18	334	0.94225	ENSG00000182196	ENSG00000182196	0.741	rs554665711
QTS000021	ftp://ftp.ebi.ac.uk/pub/databases/spot/eQTL/sumstats/QTS000021/QTD000389/QTD000389.all.tsv.gz	ENSG00000182782	12	122655528	A	ATTT	chr12_122655528_A_ATTT	10	0.0299401	0.156582	0.335975	0.235987	INDEL	10	334	0.95621	ENSG00000182782	ENSG00000182782	162.821	rs1491132424
QTS000021	ftp://ftp.ebi.ac.uk/pub/databases/spot/eQTL/sumstats/QTS000021/QTD000389/QTD000389.all.tsv.gz	ENSG00000182782	12	122655528	AT	A	chr12_122655528_AT_A	50	0.170659	0.104054	-0.189241	0.115722	INDEL	58	334	0.85542	ENSG00000182782	ENSG00000182782	162.821	rs1258829512
QTS000021	ftp://ftp.ebi.ac.uk/pub/databases/spot/eQTL/sumstats/QTS000021/QTD000389/QTD000389.all.tsv.gz	ENSG00000182782	12	122655528	ATT	A	chr12_122655528_ATT_A	58	0.212575	0.377176	0.0795664	0.089834	INDEL	71	334	0.93719	ENSG00000182782	ENSG00000182782	162.821	rs35914890
QTS000021	ftp://ftp.ebi.ac.uk/pub/databases/spot/eQTL/sumstats/QTS000021/QTD000389/QTD000389.all.tsv.gz	ENSG00000182782	12	122655528	ATT	A	chr12_122655528_ATT_A	58	0.212575	0.377176	0.0795664	0.089834	INDEL	71	334	0.93719	ENSG00000182782	ENSG00000182782	162.821	rs777551173
QTS000021	ftp://ftp.ebi.ac.uk/pub/databases/spot/eQTL/sumstats/QTS000021/QTD000389/QTD000389.all.tsv.gz	ENSG00000182782	12	122655528	ATTT	A	chr12_122655528_ATTT_A	7	0.0209581	0.83407	-0.0553645	0.263835	INDEL	7	334	0.89136	ENSG00000182782	ENSG00000182782	162.821	rs755903237
QTS000021	ftp://ftp.ebi.ac.uk/pub/databases/spot/eQTL/sumstats/QTS000021/QTD000389/QTD000389.all.tsv.gz	ENSG00000182782	12	122655528	ATTTTTTTTTT	A	chr12_122655528_ATTTTTTTTTT_A	16	0.0538922	0.33677	-0.155322	0.161187	INDEL	18	334	0.94225	ENSG00000182782	ENSG00000182782	162.821	rs554665711
QTS000021	ftp://ftp.ebi.ac.uk/pub/databases/spot/eQTL/sumstats/QTS000021/QTD000389/QTD000389.all.tsv.gz	ENSG00000183955	12	122655528	A	ATTT	chr12_122655528_A_ATTT	10	0.0299401	0.545762	0.131816	0.217705	INDEL	10	334	0.95621	ENSG00000183955	ENSG00000183955	5.467	rs1491132424
QTS000021	ftp://ftp.ebi.ac.uk/pub/databases/spot/eQTL/sumstats/QTS000021/QTD000389/QTD000389.all.tsv.gz	ENSG00000183955	12	122655528	AT	A	chr12_122655528_AT_A	50	0.170659	0.939047	-0.00820391	0.107108	INDEL	58	334	0.85542	ENSG00000183955	ENSG00000183955	5.467	rs1258829512
QTS000021	ftp://ftp.ebi.ac.uk/pub/databases/spot/eQTL/sumstats/QTS000021/QTD000389/QTD000389.all.tsv.gz	ENSG00000183955	12	122655528	ATT	A	chr12_122655528_ATT_A	58	0.212575	0.645598	-0.0380539	0.0825814	INDEL	71	334	0.93719	ENSG00000183955	ENSG00000183955	5.467	rs35914890
QTS000021	ftp://ftp.ebi.ac.uk/pub/databases/spot/eQTL/sumstats/QTS000021/QTD000389/QTD000389.all.tsv.gz	ENSG00000183955	12	122655528	ATT	A	chr12_122655528_ATT_A	58	0.212575	0.645598	-0.0380539	0.0825814	INDEL	71	334	0.93719	ENSG00000183955	ENSG00000183955	5.467	rs777551173
QTS000021	ftp://ftp.ebi.ac.uk/pub/databases/spot/eQTL/sumstats/QTS000021/QTD000389/QTD000389.all.tsv.gz	ENSG00000183955	12	122655528	ATTT	A	chr12_122655528_ATTT_A	7	0.0209581	0.82286	0.0542866	0.242075	INDEL	7	334	0.89136	ENSG00000183955	ENSG00000183955	5.467	rs755903237
QTS000021	ftp://ftp.ebi.ac.uk/pub/databases/spot/eQTL/sumstats/QTS000021/QTD000389/QTD000389.all.tsv.gz	ENSG00000183955	12	122655528	ATTTTTTTTTT	A	chr12_122655528_ATTTTTTTTTT_A	16	0.0538922	0.553978	-0.0878872	0.148176	INDEL	18	334	0.94225	ENSG00000183955	ENSG00000183955	5.467	rs554665711
QTS000021	ftp://ftp.ebi.ac.uk/pub/databases/spot/eQTL/sumstats/QTS000021/QTD000389/QTD000389.all.tsv.gz	ENSG00000184209	12	122655528	A	ATTT	chr12_122655528_A_ATTT	10	0.0299401	0.566576	0.0715171	0.124517	INDEL	10	334	0.95621	ENSG00000184209	ENSG00000184209	12.138	rs1491132424
QTS000021	ftp://ftp.ebi.ac.uk/pub/databases/spot/eQTL/sumstats/QTS000021/QTD000389/QTD000389.all.tsv.gz	ENSG00000184209	12	122655528	AT	A	chr12_122655528_AT_A	50	0.170659	0.877958	0.00942122	0.0612497	INDEL	58	334	0.85542	ENSG00000184209	ENSG00000184209	12.138	rs1258829512
QTS000021	ftp://ftp.ebi.ac.uk/pub/databases/spot/eQTL/sumstats/QTS000021/QTD000389/QTD000389.all.tsv.gz	ENSG00000184209	12	122655528	ATT	A	chr12_122655528_ATT_A	58	0.212575	0.0956713	-0.0785146	0.0468289	INDEL	71	334	0.93719	ENSG00000184209	ENSG00000184209	12.138	rs35914890
QTS000021	ftp://ftp.ebi.ac.uk/pub/databases/spot/eQTL/sumstats/QTS000021/QTD000389/QTD000389.all.tsv.gz	ENSG00000184209	12	122655528	ATT	A	chr12_122655528_ATT_A	58	0.212575	0.0956713	-0.0785146	0.0468289	INDEL	71	334	0.93719	ENSG00000184209	ENSG00000184209	12.138	rs777551173
QTS000021	ftp://ftp.ebi.ac.uk/pub/databases/spot/eQTL/sumstats/QTS000021/QTD000389/QTD000389.all.tsv.gz	ENSG00000184209	12	122655528	ATTT	A	chr12_122655528_ATTT_A	7	0.0209581	0.126713	-0.210993	0.1374	INDEL	7	334	0.89136	ENSG00000184209	ENSG00000184209	12.138	rs755903237
QTS000021	ftp://ftp.ebi.ac.uk/pub/databases/spot/eQTL/sumstats/QTS000021/QTD000389/QTD000389.all.tsv.gz	ENSG00000184209	12	122655528	ATTTTTTTTTT	A	chr12_122655528_ATTTTTTTTTT_A	16	0.0538922	0.748283	-0.0272649	0.0848088	INDEL	18	334	0.94225	ENSG00000184209	ENSG00000184209	12.138	rs554665711
QTS000021	ftp://ftp.ebi.ac.uk/pub/databases/spot/eQTL/sumstats/QTS000021/QTD000389/QTD000389.all.tsv.gz	ENSG00000184445	12	122655528	A	ATTT	chr12_122655528_A_ATTT	10	0.0299401	0.801901	0.0736684	0.293118	INDEL	10	334	0.95621	ENSG00000184445	ENSG00000184445	0.892	rs1491132424
QTS000021	ftp://ftp.ebi.ac.uk/pub/databases/spot/eQTL/sumstats/QTS000021/QTD000389/QTD000389.all.tsv.gz	ENSG00000184445	12	122655528	AT	A	chr12_122655528_AT_A	50	0.170659	0.111015	0.229013	0.142867	INDEL	58	334	0.85542	ENSG00000184445	ENSG00000184445	0.892	rs1258829512
QTS000021	ftp://ftp.ebi.ac.uk/pub/databases/spot/eQTL/sumstats/QTS000021/QTD000389/QTD000389.all.tsv.gz	ENSG00000184445	12	122655528	ATT	A	chr12_122655528_ATT_A	58	0.212575	0.689128	0.0445276	0.111096	INDEL	71	334	0.93719	ENSG00000184445	ENSG00000184445	0.892	rs35914890
QTS000021	ftp://ftp.ebi.ac.uk/pub/databases/spot/eQTL/sumstats/QTS000021/QTD000389/QTD000389.all.tsv.gz	ENSG00000184445	12	122655528	ATT	A	chr12_122655528_ATT_A	58	0.212575	0.689128	0.0445276	0.111096	INDEL	71	334	0.93719	ENSG00000184445	ENSG00000184445	0.892	rs777551173
QTS000021	ftp://ftp.ebi.ac.uk/pub/databases/spot/eQTL/sumstats/QTS000021/QTD000389/QTD000389.all.tsv.gz	ENSG00000184445	12	122655528	ATTT	A	chr12_122655528_ATTT_A	7	0.0209581	0.0579897	0.614743	0.32182	INDEL	7	334	0.89136	ENSG00000184445	ENSG00000184445	0.892	rs755903237
QTS000021	ftp://ftp.ebi.ac.uk/pub/databases/spot/eQTL/sumstats/QTS000021/QTD000389/QTD000389.all.tsv.gz	ENSG00000184445	12	122655528	ATTTTTTTTTT	A	chr12_122655528_ATTTTTTTTTT_A	16	0.0538922	0.544155	-0.121153	0.199294	INDEL	18	334	0.94225	ENSG00000184445	ENSG00000184445	0.892	rs554665711
QTS000021	ftp://ftp.ebi.ac.uk/pub/databases/spot/eQTL/sumstats/QTS000021/QTD000389/QTD000389.all.tsv.gz	ENSG00000188735	12	122655528	A	ATTT	chr12_122655528_A_ATTT	10	0.0299401	0.37257	0.175202	0.195908	INDEL	10	334	0.95621	ENSG00000188735	ENSG00000188735	1.097	rs1491132424
QTS000021	ftp://ftp.ebi.ac.uk/pub/databases/spot/eQTL/sumstats/QTS000021/QTD000389/QTD000389.all.tsv.gz	ENSG00000188735	12	122655528	AT	A	chr12_122655528_AT_A	50	0.170659	0.303597	0.0992877	0.0961863	INDEL	58	334	0.85542	ENSG00000188735	ENSG00000188735	1.097	rs1258829512
QTS000021	ftp://ftp.ebi.ac.uk/pub/databases/spot/eQTL/sumstats/QTS000021/QTD000389/QTD000389.all.tsv.gz	ENSG00000188735	12	122655528	ATT	A	chr12_122655528_ATT_A	58	0.212575	0.106608	0.11985	0.0738335	INDEL	71	334	0.93719	ENSG00000188735	ENSG00000188735	1.097	rs35914890
QTS000021	ftp://ftp.ebi.ac.uk/pub/databases/spot/eQTL/sumstats/QTS000021/QTD000389/QTD000389.all.tsv.gz	ENSG00000188735	12	122655528	ATT	A	chr12_122655528_ATT_A	58	0.212575	0.106608	0.11985	0.0738335	INDEL	71	334	0.93719	ENSG00000188735	ENSG00000188735	1.097	rs777551173
QTS000021	ftp://ftp.ebi.ac.uk/pub/databases/spot/eQTL/sumstats/QTS000021/QTD000389/QTD000389.all.tsv.gz	ENSG00000188735	12	122655528	ATTT	A	chr12_122655528_ATTT_A	7	0.0209581	0.156027	0.308989	0.21674	INDEL	7	334	0.89136	ENSG00000188735	ENSG00000188735	1.097	rs755903237
QTS000021	ftp://ftp.ebi.ac.uk/pub/databases/spot/eQTL/sumstats/QTS000021/QTD000389/QTD000389.all.tsv.gz	ENSG00000188735	12	122655528	ATTTTTTTTTT	A	chr12_122655528_ATTTTTTTTTT_A	16	0.0538922	0.343614	-0.126627	0.133289	INDEL	18	334	0.94225	ENSG00000188735	ENSG00000188735	1.097	rs554665711
QTS000021	ftp://ftp.ebi.ac.uk/pub/databases/spot/eQTL/sumstats/QTS000021/QTD000389/QTD000389.all.tsv.gz	ENSG00000212694	12	122655528	A	ATTT	chr12_122655528_A_ATTT	10	0.0299401	0.256461	-0.235948	0.207139	INDEL	10	334	0.95621	ENSG00000212694	ENSG00000212694	1.639	rs1491132424
QTS000021	ftp://ftp.ebi.ac.uk/pub/databases/spot/eQTL/sumstats/QTS000021/QTD000389/QTD000389.all.tsv.gz	ENSG00000212694	12	122655528	AT	A	chr12_122655528_AT_A	50	0.170659	0.837113	0.0210489	0.102208	INDEL	58	334	0.85542	ENSG00000212694	ENSG00000212694	1.639	rs1258829512
QTS000021	ftp://ftp.ebi.ac.uk/pub/databases/spot/eQTL/sumstats/QTS000021/QTD000389/QTD000389.all.tsv.gz	ENSG00000212694	12	122655528	ATT	A	chr12_122655528_ATT_A	58	0.212575	0.106616	-0.126925	0.0781934	INDEL	71	334	0.93719	ENSG00000212694	ENSG00000212694	1.639	rs35914890
QTS000021	ftp://ftp.ebi.ac.uk/pub/databases/spot/eQTL/sumstats/QTS000021/QTD000389/QTD000389.all.tsv.gz	ENSG00000212694	12	122655528	ATT	A	chr12_122655528_ATT_A	58	0.212575	0.106616	-0.126925	0.0781934	INDEL	71	334	0.93719	ENSG00000212694	ENSG00000212694	1.639	rs777551173
QTS000021	ftp://ftp.ebi.ac.uk/pub/databases/spot/eQTL/sumstats/QTS000021/QTD000389/QTD000389.all.tsv.gz	ENSG00000212694	12	122655528	ATTT	A	chr12_122655528_ATTT_A	7	0.0209581	0.585941	0.126014	0.230841	INDEL	7	334	0.89136	ENSG00000212694	ENSG00000212694	1.639	rs755903237
QTS000021	ftp://ftp.ebi.ac.uk/pub/databases/spot/eQTL/sumstats/QTS000021/QTD000389/QTD000389.all.tsv.gz	ENSG00000212694	12	122655528	ATTTTTTTTTT	A	chr12_122655528_ATTTTTTTTTT_A	16	0.0538922	0.225543	-0.171448	0.140894	INDEL	18	334	0.94225	ENSG00000212694	ENSG00000212694	1.639	rs554665711
QTS000021	ftp://ftp.ebi.ac.uk/pub/databases/spot/eQTL/sumstats/QTS000021/QTD000389/QTD000389.all.tsv.gz	ENSG00000255398	12	122655528	A	ATTT	chr12_122655528_A_ATTT	10	0.0299401	0.350814	0.153153	0.163644	INDEL	10	334	0.95621	ENSG00000255398	ENSG00000255398	26.019	rs1491132424
QTS000021	ftp://ftp.ebi.ac.uk/pub/databases/spot/eQTL/sumstats/QTS000021/QTD000389/QTD000389.all.tsv.gz	ENSG00000255398	12	122655528	AT	A	chr12_122655528_AT_A	50	0.170659	0.124625	-0.123567	0.0800216	INDEL	58	334	0.85542	ENSG00000255398	ENSG00000255398	26.019	rs1258829512
QTS000021	ftp://ftp.ebi.ac.uk/pub/databases/spot/eQTL/sumstats/QTS000021/QTD000389/QTD000389.all.tsv.gz	ENSG00000255398	12	122655528	ATT	A	chr12_122655528_ATT_A	58	0.212575	0.981899	-0.00141405	0.0622217	INDEL	71	334	0.93719	ENSG00000255398	ENSG00000255398	26.019	rs35914890
QTS000021	ftp://ftp.ebi.ac.uk/pub/databases/spot/eQTL/sumstats/QTS000021/QTD000389/QTD000389.all.tsv.gz	ENSG00000255398	12	122655528	ATT	A	chr12_122655528_ATT_A	58	0.212575	0.981899	-0.00141405	0.0622217	INDEL	71	334	0.93719	ENSG00000255398	ENSG00000255398	26.019	rs777551173
QTS000021	ftp://ftp.ebi.ac.uk/pub/databases/spot/eQTL/sumstats/QTS000021/QTD000389/QTD000389.all.tsv.gz	ENSG00000255398	12	122655528	ATTT	A	chr12_122655528_ATTT_A	7	0.0209581	0.310646	0.184815	0.18168	INDEL	7	334	0.89136	ENSG00000255398	ENSG00000255398	26.019	rs755903237
QTS000021	ftp://ftp.ebi.ac.uk/pub/databases/spot/eQTL/sumstats/QTS000021/QTD000389/QTD000389.all.tsv.gz	ENSG00000255398	12	122655528	ATTTTTTTTTT	A	chr12_122655528_ATTTTTTTTTT_A	16	0.0538922	0.425386	-0.0890875	0.111462	INDEL	18	334	0.94225	ENSG00000255398	ENSG00000255398	26.019	rs554665711
QTS000021	ftp://ftp.ebi.ac.uk/pub/databases/spot/eQTL/sumstats/QTS000021/QTD000389/QTD000389.all.tsv.gz	ENSG00000256092	12	122655528	A	ATTT	chr12_122655528_A_ATTT	10	0.0299401	0.367611	0.264875	0.293116	INDEL	10	334	0.95621	ENSG00000256092	ENSG00000256092	0.584	rs1491132424
QTS000021	ftp://ftp.ebi.ac.uk/pub/databases/spot/eQTL/sumstats/QTS000021/QTD000389/QTD000389.all.tsv.gz	ENSG00000256092	12	122655528	AT	A	chr12_122655528_AT_A	50	0.170659	0.193547	-0.187561	0.143621	INDEL	58	334	0.85542	ENSG00000256092	ENSG00000256092	0.584	rs1258829512
QTS000021	ftp://ftp.ebi.ac.uk/pub/databases/spot/eQTL/sumstats/QTS000021/QTD000389/QTD000389.all.tsv.gz	ENSG00000256092	12	122655528	ATT	A	chr12_122655528_ATT_A	58	0.212575	0.276173	0.121303	0.110994	INDEL	71	334	0.93719	ENSG00000256092	ENSG00000256092	0.584	rs35914890
QTS000021	ftp://ftp.ebi.ac.uk/pub/databases/spot/eQTL/sumstats/QTS000021/QTD000389/QTD000389.all.tsv.gz	ENSG00000256092	12	122655528	ATT	A	chr12_122655528_ATT_A	58	0.212575	0.276173	0.121303	0.110994	INDEL	71	334	0.93719	ENSG00000256092	ENSG00000256092	0.584	rs777551173
QTS000021	ftp://ftp.ebi.ac.uk/pub/databases/spot/eQTL/sumstats/QTS000021/QTD000389/QTD000389.all.tsv.gz	ENSG00000256092	12	122655528	ATTT	A	chr12_122655528_ATTT_A	7	0.0209581	0.598323	-0.17219	0.326165	INDEL	7	334	0.89136	ENSG00000256092	ENSG00000256092	0.584	rs755903237
QTS000021	ftp://ftp.ebi.ac.uk/pub/databases/spot/eQTL/sumstats/QTS000021/QTD000389/QTD000389.all.tsv.gz	ENSG00000256092	12	122655528	ATTTTTTTTTT	A	chr12_122655528_ATTTTTTTTTT_A	16	0.0538922	0.639729	-0.0937493	0.199884	INDEL	18	334	0.94225	ENSG00000256092	ENSG00000256092	0.584	rs554665711
QTS000021	ftp://ftp.ebi.ac.uk/pub/databases/spot/eQTL/sumstats/QTS000021/QTD000389/QTD000389.all.tsv.gz	ENSG00000256546	12	122655528	A	ATTT	chr12_122655528_A_ATTT	10	0.0299401	0.839753	0.0516852	0.255165	INDEL	10	334	0.95621	ENSG00000256546	ENSG00000256546	0.57	rs1491132424
QTS000021	ftp://ftp.ebi.ac.uk/pub/databases/spot/eQTL/sumstats/QTS000021/QTD000389/QTD000389.all.tsv.gz	ENSG00000256546	12	122655528	AT	A	chr12_122655528_AT_A	50	0.170659	0.776105	0.0357193	0.125373	INDEL	58	334	0.85542	ENSG00000256546	ENSG00000256546	0.57	rs1258829512
QTS000021	ftp://ftp.ebi.ac.uk/pub/databases/spot/eQTL/sumstats/QTS000021/QTD000389/QTD000389.all.tsv.gz	ENSG00000256546	12	122655528	ATT	A	chr12_122655528_ATT_A	58	0.212575	0.112927	0.152991	0.0959563	INDEL	71	334	0.93719	ENSG00000256546	ENSG00000256546	0.57	rs35914890
QTS000021	ftp://ftp.ebi.ac.uk/pub/databases/spot/eQTL/sumstats/QTS000021/QTD000389/QTD000389.all.tsv.gz	ENSG00000256546	12	122655528	ATT	A	chr12_122655528_ATT_A	58	0.212575	0.112927	0.152991	0.0959563	INDEL	71	334	0.93719	ENSG00000256546	ENSG00000256546	0.57	rs777551173
QTS000021	ftp://ftp.ebi.ac.uk/pub/databases/spot/eQTL/sumstats/QTS000021/QTD000389/QTD000389.all.tsv.gz	ENSG00000256546	12	122655528	ATTT	A	chr12_122655528_ATTT_A	7	0.0209581	0.767855	-0.0838017	0.283392	INDEL	7	334	0.89136	ENSG00000256546	ENSG00000256546	0.57	rs755903237
QTS000021	ftp://ftp.ebi.ac.uk/pub/databases/spot/eQTL/sumstats/QTS000021/QTD000389/QTD000389.all.tsv.gz	ENSG00000256546	12	122655528	ATTTTTTTTTT	A	chr12_122655528_ATTTTTTTTTT_A	16	0.0538922	0.0684875	-0.315215	0.171796	INDEL	18	334	0.94225	ENSG00000256546	ENSG00000256546	0.57	rs554665711
QTS000021	ftp://ftp.ebi.ac.uk/pub/databases/spot/eQTL/sumstats/QTS000021/QTD000389/QTD000389.all.tsv.gz	ENSG00000272849	12	122655528	A	ATTT	chr12_122655528_A_ATTT	10	0.0299401	0.23933	-0.234266	0.198313	INDEL	10	334	0.95621	ENSG00000272849	ENSG00000272849	1.288	rs1491132424
QTS000021	ftp://ftp.ebi.ac.uk/pub/databases/spot/eQTL/sumstats/QTS000021/QTD000389/QTD000389.all.tsv.gz	ENSG00000272849	12	122655528	AT	A	chr12_122655528_AT_A	50	0.170659	0.273183	0.107237	0.0975108	INDEL	58	334	0.85542	ENSG00000272849	ENSG00000272849	1.288	rs1258829512
QTS000021	ftp://ftp.ebi.ac.uk/pub/databases/spot/eQTL/sumstats/QTS000021/QTD000389/QTD000389.all.tsv.gz	ENSG00000272849	12	122655528	ATT	A	chr12_122655528_ATT_A	58	0.212575	0.234614	0.0897122	0.0751804	INDEL	71	334	0.93719	ENSG00000272849	ENSG00000272849	1.288	rs35914890
QTS000021	ftp://ftp.ebi.ac.uk/pub/databases/spot/eQTL/sumstats/QTS000021/QTD000389/QTD000389.all.tsv.gz	ENSG00000272849	12	122655528	ATT	A	chr12_122655528_ATT_A	58	0.212575	0.234614	0.0897122	0.0751804	INDEL	71	334	0.93719	ENSG00000272849	ENSG00000272849	1.288	rs777551173
QTS000021	ftp://ftp.ebi.ac.uk/pub/databases/spot/eQTL/sumstats/QTS000021/QTD000389/QTD000389.all.tsv.gz	ENSG00000272849	12	122655528	ATTT	A	chr12_122655528_ATTT_A	7	0.0209581	0.42173	-0.177894	0.220821	INDEL	7	334	0.89136	ENSG00000272849	ENSG00000272849	1.288	rs755903237
QTS000021	ftp://ftp.ebi.ac.uk/pub/databases/spot/eQTL/sumstats/QTS000021/QTD000389/QTD000389.all.tsv.gz	ENSG00000272849	12	122655528	ATTTTTTTTTT	A	chr12_122655528_ATTTTTTTTTT_A	16	0.0538922	0.0977321	-0.223884	0.134368	INDEL	18	334	0.94225	ENSG00000272849	ENSG00000272849	1.288	rs554665711
QTS000021	ftp://ftp.ebi.ac.uk/pub/databases/spot/eQTL/sumstats/QTS000021/QTD000389/QTD000389.all.tsv.gz	ENSG00000274427	12	122655528	A	ATTT	chr12_122655528_A_ATTT	10	0.0299401	0.62501	-0.102625	0.209542	INDEL	10	334	0.95621	ENSG00000274427	ENSG00000274427	0	rs1491132424
QTS000021	ftp://ftp.ebi.ac.uk/pub/databases/spot/eQTL/sumstats/QTS000021/QTD000389/QTD000389.all.tsv.gz	ENSG00000274427	12	122655528	AT	A	chr12_122655528_AT_A	50	0.170659	0.359221	-0.0945066	0.102765	INDEL	58	334	0.85542	ENSG00000274427	ENSG00000274427	0	rs1258829512
QTS000021	ftp://ftp.ebi.ac.uk/pub/databases/spot/eQTL/sumstats/QTS000021/QTD000389/QTD000389.all.tsv.gz	ENSG00000274427	12	122655528	ATT	A	chr12_122655528_ATT_A	58	0.212575	0.715963	0.0289708	0.0794726	INDEL	71	334	0.93719	ENSG00000274427	ENSG00000274427	0	rs35914890
QTS000021	ftp://ftp.ebi.ac.uk/pub/databases/spot/eQTL/sumstats/QTS000021/QTD000389/QTD000389.all.tsv.gz	ENSG00000274427	12	122655528	ATT	A	chr12_122655528_ATT_A	58	0.212575	0.715963	0.0289708	0.0794726	INDEL	71	334	0.93719	ENSG00000274427	ENSG00000274427	0	rs777551173
QTS000021	ftp://ftp.ebi.ac.uk/pub/databases/spot/eQTL/sumstats/QTS000021/QTD000389/QTD000389.all.tsv.gz	ENSG00000274427	12	122655528	ATTT	A	chr12_122655528_ATTT_A	7	0.0209581	0.591932	0.125011	0.232719	INDEL	7	334	0.89136	ENSG00000274427	ENSG00000274427	0	rs755903237
QTS000021	ftp://ftp.ebi.ac.uk/pub/databases/spot/eQTL/sumstats/QTS000021/QTD000389/QTD000389.all.tsv.gz	ENSG00000274427	12	122655528	ATTTTTTTTTT	A	chr12_122655528_ATTTTTTTTTT_A	16	0.0538922	0.676121	0.0597063	0.142644	INDEL	18	334	0.94225	ENSG00000274427	ENSG00000274427	0	rs554665711
QTS000021	ftp://ftp.ebi.ac.uk/pub/databases/spot/eQTL/sumstats/QTS000021/QTD000389/QTD000389.all.tsv.gz	ENSG00000033030	12	122655864	G	A	chr12_122655864_G_A	113	0.461078	0.762966	0.0197119	0.0652432	SNP	180	334	0.97659	ENSG00000033030	ENSG00000033030	9.334	rs73224188
QTS000021	ftp://ftp.ebi.ac.uk/pub/databases/spot/eQTL/sumstats/QTS000021/QTD000389/QTD000389.all.tsv.gz	ENSG00000051825	12	122655864	G	A	chr12_122655864_G_A	113	0.461078	0.207985	0.0854262	0.0675571	SNP	180	334	0.97659	ENSG00000051825	ENSG00000051825	0.618	rs73224188
QTS000021	ftp://ftp.ebi.ac.uk/pub/databases/spot/eQTL/sumstats/QTS000021/QTD000389/QTD000389.all.tsv.gz	ENSG00000086598	12	122655864	G	A	chr12_122655864_G_A	113	0.461078	0.327423	0.0661939	0.0673741	SNP	180	334	0.97659	ENSG00000086598	ENSG00000086598	102.726	rs73224188
QTS000021	ftp://ftp.ebi.ac.uk/pub/databases/spot/eQTL/sumstats/QTS000021/QTD000389/QTD000389.all.tsv.gz	ENSG00000110801	12	122655864	G	A	chr12_122655864_G_A	113	0.461078	0.826489	-0.0171902	0.078285	SNP	180	334	0.97659	ENSG00000110801	ENSG00000110801	1.716	rs73224188
QTS000021	ftp://ftp.ebi.ac.uk/pub/databases/spot/eQTL/sumstats/QTS000021/QTD000389/QTD000389.all.tsv.gz	ENSG00000111011	12	122655864	G	A	chr12_122655864_G_A	113	0.461078	0.0164647	-0.17526	0.0722611	SNP	180	334	0.97659	ENSG00000111011	ENSG00000111011	27.799	rs73224188
QTS000021	ftp://ftp.ebi.ac.uk/pub/databases/spot/eQTL/sumstats/QTS000021/QTD000389/QTD000389.all.tsv.gz	ENSG00000111328	12	122655864	G	A	chr12_122655864_G_A	113	0.461078	0.301229	-0.0865581	0.0834431	SNP	180	334	0.97659	ENSG00000111328	ENSG00000111328	7.566	rs73224188
QTS000021	ftp://ftp.ebi.ac.uk/pub/databases/spot/eQTL/sumstats/QTS000021/QTD000389/QTD000389.all.tsv.gz	ENSG00000111358	12	122655864	G	A	chr12_122655864_G_A	113	0.461078	0.666813	-0.0303475	0.0703518	SNP	180	334	0.97659	ENSG00000111358	ENSG00000111358	10.737	rs73224188
QTS000021	ftp://ftp.ebi.ac.uk/pub/databases/spot/eQTL/sumstats/QTS000021/QTD000389/QTD000389.all.tsv.gz	ENSG00000111361	12	122655864	G	A	chr12_122655864_G_A	113	0.461078	0.199873	0.110904	0.0861379	SNP	180	334	0.97659	ENSG00000111361	ENSG00000111361	11.96	rs73224188
QTS000021	ftp://ftp.ebi.ac.uk/pub/databases/spot/eQTL/sumstats/QTS000021/QTD000389/QTD000389.all.tsv.gz	ENSG00000111364	12	122655864	G	A	chr12_122655864_G_A	113	0.461078	0.790898	-0.0170045	0.0640203	SNP	180	334	0.97659	ENSG00000111364	ENSG00000111364	2.595	rs73224188
QTS000021	ftp://ftp.ebi.ac.uk/pub/databases/spot/eQTL/sumstats/QTS000021/QTD000389/QTD000389.all.tsv.gz	ENSG00000130779	12	122655864	G	A	chr12_122655864_G_A	113	0.461078	0.136472	-0.0807625	0.0539503	SNP	180	334	0.97659	ENSG00000130779	ENSG00000130779	23.927	rs73224188
QTS000021	ftp://ftp.ebi.ac.uk/pub/databases/spot/eQTL/sumstats/QTS000021/QTD000389/QTD000389.all.tsv.gz	ENSG00000130787	12	122655864	G	A	chr12_122655864_G_A	113	0.461078	0.510138	0.0673338	0.101993	SNP	180	334	0.97659	ENSG00000130787	ENSG00000130787	0.809	rs73224188
QTS000021	ftp://ftp.ebi.ac.uk/pub/databases/spot/eQTL/sumstats/QTS000021/QTD000389/QTD000389.all.tsv.gz	ENSG00000130921	12	122655864	G	A	chr12_122655864_G_A	113	0.461078	0.851183	-0.011208	0.0596396	SNP	180	334	0.97659	ENSG00000130921	ENSG00000130921	2.446	rs73224188
QTS000021	ftp://ftp.ebi.ac.uk/pub/databases/spot/eQTL/sumstats/QTS000021/QTD000389/QTD000389.all.tsv.gz	ENSG00000139697	12	122655864	G	A	chr12_122655864_G_A	113	0.461078	0.427605	-0.0335347	0.0421593	SNP	180	334	0.97659	ENSG00000139697	ENSG00000139697	6.799	rs73224188
QTS000021	ftp://ftp.ebi.ac.uk/pub/databases/spot/eQTL/sumstats/QTS000021/QTD000389/QTD000389.all.tsv.gz	ENSG00000139718	12	122655864	G	A	chr12_122655864_G_A	113	0.461078	0.967715	0.00295488	0.0728868	SNP	180	334	0.97659	ENSG00000139718	ENSG00000139718	6.953	rs73224188
QTS000021	ftp://ftp.ebi.ac.uk/pub/databases/spot/eQTL/sumstats/QTS000021/QTD000389/QTD000389.all.tsv.gz	ENSG00000139719	12	122655864	G	A	chr12_122655864_G_A	113	0.461078	0.812341	-0.0103681	0.0435964	SNP	180	334	0.97659	ENSG00000139719	ENSG00000139719	1.963	rs73224188
QTS000021	ftp://ftp.ebi.ac.uk/pub/databases/spot/eQTL/sumstats/QTS000021/QTD000389/QTD000389.all.tsv.gz	ENSG00000139722	12	122655864	G	A	chr12_122655864_G_A	113	0.461078	0.712941	-0.0156827	0.042547	SNP	180	334	0.97659	ENSG00000139722	ENSG00000139722	4.946	rs73224188
QTS000021	ftp://ftp.ebi.ac.uk/pub/databases/spot/eQTL/sumstats/QTS000021/QTD000389/QTD000389.all.tsv.gz	ENSG00000139725	12	122655864	G	A	chr12_122655864_G_A	113	0.461078	0.320784	0.0713038	0.0715828	SNP	180	334	0.97659	ENSG00000139725	ENSG00000139725	2.251	rs73224188
QTS000021	ftp://ftp.ebi.ac.uk/pub/databases/spot/eQTL/sumstats/QTS000021/QTD000389/QTD000389.all.tsv.gz	ENSG00000139726	12	122655864	G	A	chr12_122655864_G_A	113	0.461078	0.985984	0.00125388	0.07126	SNP	180	334	0.97659	ENSG00000139726	ENSG00000139726	16.101	rs73224188
QTS000021	ftp://ftp.ebi.ac.uk/pub/databases/spot/eQTL/sumstats/QTS000021/QTD000389/QTD000389.all.tsv.gz	ENSG00000150977	12	122655864	G	A	chr12_122655864_G_A	113	0.461078	0.53794	0.0403346	0.065337	SNP	180	334	0.97659	ENSG00000150977	ENSG00000150977	293.787	rs73224188
QTS000021	ftp://ftp.ebi.ac.uk/pub/databases/spot/eQTL/sumstats/QTS000021/QTD000389/QTD000389.all.tsv.gz	ENSG00000158104	12	122655864	G	A	chr12_122655864_G_A	113	0.461078	0.783187	-0.0220183	0.079876	SNP	180	334	0.97659	ENSG00000158104	ENSG00000158104	0.386	rs73224188
QTS000021	ftp://ftp.ebi.ac.uk/pub/databases/spot/eQTL/sumstats/QTS000021/QTD000389/QTD000389.all.tsv.gz	ENSG00000175727	12	122655864	G	A	chr12_122655864_G_A	113	0.461078	0.557645	-0.038818	0.0660573	SNP	180	334	0.97659	ENSG00000175727	ENSG00000175727	9.168	rs73224188
QTS000021	ftp://ftp.ebi.ac.uk/pub/databases/spot/eQTL/sumstats/QTS000021/QTD000389/QTD000389.all.tsv.gz	ENSG00000182196	12	122655864	G	A	chr12_122655864_G_A	113	0.461078	0.302077	-0.0704455	0.0680299	SNP	180	334	0.97659	ENSG00000182196	ENSG00000182196	0.741	rs73224188
QTS000021	ftp://ftp.ebi.ac.uk/pub/databases/spot/eQTL/sumstats/QTS000021/QTD000389/QTD000389.all.tsv.gz	ENSG00000182782	12	122655864	G	A	chr12_122655864_G_A	113	0.461078	0.284497	-0.0783899	0.0729845	SNP	180	334	0.97659	ENSG00000182782	ENSG00000182782	162.821	rs73224188
QTS000021	ftp://ftp.ebi.ac.uk/pub/databases/spot/eQTL/sumstats/QTS000021/QTD000389/QTD000389.all.tsv.gz	ENSG00000183955	12	122655864	G	A	chr12_122655864_G_A	113	0.461078	0.396724	-0.0569943	0.0670609	SNP	180	334	0.97659	ENSG00000183955	ENSG00000183955	5.467	rs73224188
QTS000021	ftp://ftp.ebi.ac.uk/pub/databases/spot/eQTL/sumstats/QTS000021/QTD000389/QTD000389.all.tsv.gz	ENSG00000184209	12	122655864	G	A	chr12_122655864_G_A	113	0.461078	0.459369	-0.0284639	0.0383727	SNP	180	334	0.97659	ENSG00000184209	ENSG00000184209	12.138	rs73224188
QTS000021	ftp://ftp.ebi.ac.uk/pub/databases/spot/eQTL/sumstats/QTS000021/QTD000389/QTD000389.all.tsv.gz	ENSG00000184445	12	122655864	G	A	chr12_122655864_G_A	113	0.461078	0.110751	0.143829	0.0896593	SNP	180	334	0.97659	ENSG00000184445	ENSG00000184445	0.892	rs73224188
QTS000021	ftp://ftp.ebi.ac.uk/pub/databases/spot/eQTL/sumstats/QTS000021/QTD000389/QTD000389.all.tsv.gz	ENSG00000188735	12	122655864	G	A	chr12_122655864_G_A	113	0.461078	0.0376895	0.125203	0.0597185	SNP	180	334	0.97659	ENSG00000188735	ENSG00000188735	1.097	rs73224188
QTS000021	ftp://ftp.ebi.ac.uk/pub/databases/spot/eQTL/sumstats/QTS000021/QTD000389/QTD000389.all.tsv.gz	ENSG00000212694	12	122655864	G	A	chr12_122655864_G_A	113	0.461078	0.0921043	-0.107732	0.0635549	SNP	180	334	0.97659	ENSG00000212694	ENSG00000212694	1.639	rs73224188
QTS000021	ftp://ftp.ebi.ac.uk/pub/databases/spot/eQTL/sumstats/QTS000021/QTD000389/QTD000389.all.tsv.gz	ENSG00000255398	12	122655864	G	A	chr12_122655864_G_A	113	0.461078	0.192645	-0.0658613	0.0503297	SNP	180	334	0.97659	ENSG00000255398	ENSG00000255398	26.019	rs73224188
QTS000021	ftp://ftp.ebi.ac.uk/pub/databases/spot/eQTL/sumstats/QTS000021/QTD000389/QTD000389.all.tsv.gz	ENSG00000256092	12	122655864	G	A	chr12_122655864_G_A	113	0.461078	0.747422	-0.0292322	0.0906072	SNP	180	334	0.97659	ENSG00000256092	ENSG00000256092	0.584	rs73224188
QTS000021	ftp://ftp.ebi.ac.uk/pub/databases/spot/eQTL/sumstats/QTS000021/QTD000389/QTD000389.all.tsv.gz	ENSG00000256546	12	122655864	G	A	chr12_122655864_G_A	113	0.461078	0.694237	0.030982	0.0786624	SNP	180	334	0.97659	ENSG00000256546	ENSG00000256546	0.57	rs73224188
QTS000021	ftp://ftp.ebi.ac.uk/pub/databases/spot/eQTL/sumstats/QTS000021/QTD000389/QTD000389.all.tsv.gz	ENSG00000272849	12	122655864	G	A	chr12_122655864_G_A	113	0.461078	0.408318	0.0508274	0.0613004	SNP	180	334	0.97659	ENSG00000272849	ENSG00000272849	1.288	rs73224188
QTS000021	ftp://ftp.ebi.ac.uk/pub/databases/spot/eQTL/sumstats/QTS000021/QTD000389/QTD000389.all.tsv.gz	ENSG00000274427	12	122655864	G	A	chr12_122655864_G_A	113	0.461078	0.241708	-0.0756674	0.0643808	SNP	180	334	0.97659	ENSG00000274427	ENSG00000274427	0	rs73224188
QTS000021	ftp://ftp.ebi.ac.uk/pub/databases/spot/eQTL/sumstats/QTS000021/QTD000389/QTD000389.all.tsv.gz	ENSG00000033030	12	122656018	C	T	chr12_122656018_C_T	11	0.0329341	0.940778	0.0154726	0.207922	SNP	11	334	0.87263	ENSG00000033030	ENSG00000033030	9.334	rs644989
QTS000021	ftp://ftp.ebi.ac.uk/pub/databases/spot/eQTL/sumstats/QTS000021/QTD000389/QTD000389.all.tsv.gz	ENSG00000051825	12	122656018	C	T	chr12_122656018_C_T	11	0.0329341	0.90981	0.0245492	0.216355	SNP	11	334	0.87263	ENSG00000051825	ENSG00000051825	0.618	rs644989
QTS000021	ftp://ftp.ebi.ac.uk/pub/databases/spot/eQTL/sumstats/QTS000021/QTD000389/QTD000389.all.tsv.gz	ENSG00000086598	12	122656018	C	T	chr12_122656018_C_T	11	0.0329341	0.936915	-0.0170709	0.215328	SNP	11	334	0.87263	ENSG00000086598	ENSG00000086598	102.726	rs644989
QTS000021	ftp://ftp.ebi.ac.uk/pub/databases/spot/eQTL/sumstats/QTS000021/QTD000389/QTD000389.all.tsv.gz	ENSG00000110801	12	122656018	C	T	chr12_122656018_C_T	11	0.0329341	0.141668	-0.365897	0.247682	SNP	11	334	0.87263	ENSG00000110801	ENSG00000110801	1.716	rs644989
QTS000021	ftp://ftp.ebi.ac.uk/pub/databases/spot/eQTL/sumstats/QTS000021/QTD000389/QTD000389.all.tsv.gz	ENSG00000111011	12	122656018	C	T	chr12_122656018_C_T	11	0.0329341	0.716673	-0.0852727	0.234533	SNP	11	334	0.87263	ENSG00000111011	ENSG00000111011	27.799	rs644989
QTS000021	ftp://ftp.ebi.ac.uk/pub/databases/spot/eQTL/sumstats/QTS000021/QTD000389/QTD000389.all.tsv.gz	ENSG00000111328	12	122656018	C	T	chr12_122656018_C_T	11	0.0329341	0.151872	-0.381628	0.264986	SNP	11	334	0.87263	ENSG00000111328	ENSG00000111328	7.566	rs644989
QTS000021	ftp://ftp.ebi.ac.uk/pub/databases/spot/eQTL/sumstats/QTS000021/QTD000389/QTD000389.all.tsv.gz	ENSG00000111358	12	122656018	C	T	chr12_122656018_C_T	11	0.0329341	0.0606835	-0.418953	0.221687	SNP	11	334	0.87263	ENSG00000111358	ENSG00000111358	10.737	rs644989
QTS000021	ftp://ftp.ebi.ac.uk/pub/databases/spot/eQTL/sumstats/QTS000021/QTD000389/QTD000389.all.tsv.gz	ENSG00000111361	12	122656018	C	T	chr12_122656018_C_T	11	0.0329341	0.250629	0.316821	0.274727	SNP	11	334	0.87263	ENSG00000111361	ENSG00000111361	11.96	rs644989
QTS000021	ftp://ftp.ebi.ac.uk/pub/databases/spot/eQTL/sumstats/QTS000021/QTD000389/QTD000389.all.tsv.gz	ENSG00000111364	12	122656018	C	T	chr12_122656018_C_T	11	0.0329341	0.248761	-0.235174	0.203121	SNP	11	334	0.87263	ENSG00000111364	ENSG00000111364	2.595	rs644989
QTS000021	ftp://ftp.ebi.ac.uk/pub/databases/spot/eQTL/sumstats/QTS000021/QTD000389/QTD000389.all.tsv.gz	ENSG00000130779	12	122656018	C	T	chr12_122656018_C_T	11	0.0329341	0.642187	-0.0805553	0.173024	SNP	11	334	0.87263	ENSG00000130779	ENSG00000130779	23.927	rs644989
QTS000021	ftp://ftp.ebi.ac.uk/pub/databases/spot/eQTL/sumstats/QTS000021/QTD000389/QTD000389.all.tsv.gz	ENSG00000130787	12	122656018	C	T	chr12_122656018_C_T	11	0.0329341	0.144808	-0.47361	0.323139	SNP	11	334	0.87263	ENSG00000130787	ENSG00000130787	0.809	rs644989
QTS000021	ftp://ftp.ebi.ac.uk/pub/databases/spot/eQTL/sumstats/QTS000021/QTD000389/QTD000389.all.tsv.gz	ENSG00000130921	12	122656018	C	T	chr12_122656018_C_T	11	0.0329341	0.838194	-0.0388667	0.190006	SNP	11	334	0.87263	ENSG00000130921	ENSG00000130921	2.446	rs644989
QTS000021	ftp://ftp.ebi.ac.uk/pub/databases/spot/eQTL/sumstats/QTS000021/QTD000389/QTD000389.all.tsv.gz	ENSG00000139697	12	122656018	C	T	chr12_122656018_C_T	11	0.0329341	0.590888	0.0724376	0.13447	SNP	11	334	0.87263	ENSG00000139697	ENSG00000139697	6.799	rs644989
QTS000021	ftp://ftp.ebi.ac.uk/pub/databases/spot/eQTL/sumstats/QTS000021/QTD000389/QTD000389.all.tsv.gz	ENSG00000139718	12	122656018	C	T	chr12_122656018_C_T	11	0.0329341	0.992449	-0.00220139	0.232217	SNP	11	334	0.87263	ENSG00000139718	ENSG00000139718	6.953	rs644989
QTS000021	ftp://ftp.ebi.ac.uk/pub/databases/spot/eQTL/sumstats/QTS000021/QTD000389/QTD000389.all.tsv.gz	ENSG00000139719	12	122656018	C	T	chr12_122656018_C_T	11	0.0329341	0.477595	-0.0987399	0.138692	SNP	11	334	0.87263	ENSG00000139719	ENSG00000139719	1.963	rs644989
QTS000021	ftp://ftp.ebi.ac.uk/pub/databases/spot/eQTL/sumstats/QTS000021/QTD000389/QTD000389.all.tsv.gz	ENSG00000139722	12	122656018	C	T	chr12_122656018_C_T	11	0.0329341	0.643084	-0.0629237	0.135518	SNP	11	334	0.87263	ENSG00000139722	ENSG00000139722	4.946	rs644989
QTS000021	ftp://ftp.ebi.ac.uk/pub/databases/spot/eQTL/sumstats/QTS000021/QTD000389/QTD000389.all.tsv.gz	ENSG00000139725	12	122656018	C	T	chr12_122656018_C_T	11	0.0329341	0.472615	-0.164465	0.228415	SNP	11	334	0.87263	ENSG00000139725	ENSG00000139725	2.251	rs644989
QTS000021	ftp://ftp.ebi.ac.uk/pub/databases/spot/eQTL/sumstats/QTS000021/QTD000389/QTD000389.all.tsv.gz	ENSG00000139726	12	122656018	C	T	chr12_122656018_C_T	11	0.0329341	0.772413	-0.0657616	0.22697	SNP	11	334	0.87263	ENSG00000139726	ENSG00000139726	16.101	rs644989
QTS000021	ftp://ftp.ebi.ac.uk/pub/databases/spot/eQTL/sumstats/QTS000021/QTD000389/QTD000389.all.tsv.gz	ENSG00000150977	12	122656018	C	T	chr12_122656018_C_T	11	0.0329341	0.599608	0.109545	0.208234	SNP	11	334	0.87263	ENSG00000150977	ENSG00000150977	293.787	rs644989
QTS000021	ftp://ftp.ebi.ac.uk/pub/databases/spot/eQTL/sumstats/QTS000021/QTD000389/QTD000389.all.tsv.gz	ENSG00000158104	12	122656018	C	T	chr12_122656018_C_T	11	0.0329341	0.435331	-0.1987	0.254036	SNP	11	334	0.87263	ENSG00000158104	ENSG00000158104	0.386	rs644989
QTS000021	ftp://ftp.ebi.ac.uk/pub/databases/spot/eQTL/sumstats/QTS000021/QTD000389/QTD000389.all.tsv.gz	ENSG00000175727	12	122656018	C	T	chr12_122656018_C_T	11	0.0329341	0.863555	-0.036266	0.210675	SNP	11	334	0.87263	ENSG00000175727	ENSG00000175727	9.168	rs644989
QTS000021	ftp://ftp.ebi.ac.uk/pub/databases/spot/eQTL/sumstats/QTS000021/QTD000389/QTD000389.all.tsv.gz	ENSG00000182196	12	122656018	C	T	chr12_122656018_C_T	11	0.0329341	0.137209	0.322625	0.215925	SNP	11	334	0.87263	ENSG00000182196	ENSG00000182196	0.741	rs644989
QTS000021	ftp://ftp.ebi.ac.uk/pub/databases/spot/eQTL/sumstats/QTS000021/QTD000389/QTD000389.all.tsv.gz	ENSG00000182782	12	122656018	C	T	chr12_122656018_C_T	11	0.0329341	0.858854	-0.0415739	0.233383	SNP	11	334	0.87263	ENSG00000182782	ENSG00000182782	162.821	rs644989
QTS000021	ftp://ftp.ebi.ac.uk/pub/databases/spot/eQTL/sumstats/QTS000021/QTD000389/QTD000389.all.tsv.gz	ENSG00000183955	12	122656018	C	T	chr12_122656018_C_T	11	0.0329341	0.0100683	-0.546065	0.209532	SNP	11	334	0.87263	ENSG00000183955	ENSG00000183955	5.467	rs644989
QTS000021	ftp://ftp.ebi.ac.uk/pub/databases/spot/eQTL/sumstats/QTS000021/QTD000389/QTD000389.all.tsv.gz	ENSG00000184209	12	122656018	C	T	chr12_122656018_C_T	11	0.0329341	0.81806	-0.0282183	0.122454	SNP	11	334	0.87263	ENSG00000184209	ENSG00000184209	12.138	rs644989
QTS000021	ftp://ftp.ebi.ac.uk/pub/databases/spot/eQTL/sumstats/QTS000021/QTD000389/QTD000389.all.tsv.gz	ENSG00000184445	12	122656018	C	T	chr12_122656018_C_T	11	0.0329341	0.0549025	0.550532	0.284579	SNP	11	334	0.87263	ENSG00000184445	ENSG00000184445	0.892	rs644989
QTS000021	ftp://ftp.ebi.ac.uk/pub/databases/spot/eQTL/sumstats/QTS000021/QTD000389/QTD000389.all.tsv.gz	ENSG00000188735	12	122656018	C	T	chr12_122656018_C_T	11	0.0329341	0.67851	-0.0801041	0.192884	SNP	11	334	0.87263	ENSG00000188735	ENSG00000188735	1.097	rs644989
QTS000021	ftp://ftp.ebi.ac.uk/pub/databases/spot/eQTL/sumstats/QTS000021/QTD000389/QTD000389.all.tsv.gz	ENSG00000212694	12	122656018	C	T	chr12_122656018_C_T	11	0.0329341	0.132294	-0.306987	0.202867	SNP	11	334	0.87263	ENSG00000212694	ENSG00000212694	1.639	rs644989
QTS000021	ftp://ftp.ebi.ac.uk/pub/databases/spot/eQTL/sumstats/QTS000021/QTD000389/QTD000389.all.tsv.gz	ENSG00000255398	12	122656018	C	T	chr12_122656018_C_T	11	0.0329341	0.243424	-0.187981	0.160527	SNP	11	334	0.87263	ENSG00000255398	ENSG00000255398	26.019	rs644989
QTS000021	ftp://ftp.ebi.ac.uk/pub/databases/spot/eQTL/sumstats/QTS000021/QTD000389/QTD000389.all.tsv.gz	ENSG00000256092	12	122656018	C	T	chr12_122656018_C_T	11	0.0329341	0.479697	-0.204268	0.288296	SNP	11	334	0.87263	ENSG00000256092	ENSG00000256092	0.584	rs644989
QTS000021	ftp://ftp.ebi.ac.uk/pub/databases/spot/eQTL/sumstats/QTS000021/QTD000389/QTD000389.all.tsv.gz	ENSG00000256546	12	122656018	C	T	chr12_122656018_C_T	11	0.0329341	0.0828659	0.433427	0.248268	SNP	11	334	0.87263	ENSG00000256546	ENSG00000256546	0.57	rs644989
QTS000021	ftp://ftp.ebi.ac.uk/pub/databases/spot/eQTL/sumstats/QTS000021/QTD000389/QTD000389.all.tsv.gz	ENSG00000272849	12	122656018	C	T	chr12_122656018_C_T	11	0.0329341	0.319281	0.194949	0.195103	SNP	11	334	0.87263	ENSG00000272849	ENSG00000272849	1.288	rs644989
QTS000021	ftp://ftp.ebi.ac.uk/pub/databases/spot/eQTL/sumstats/QTS000021/QTD000389/QTD000389.all.tsv.gz	ENSG00000274427	12	122656018	C	T	chr12_122656018_C_T	11	0.0329341	0.699419	0.0796666	0.205944	SNP	11	334	0.87263	ENSG00000274427	ENSG00000274427	0	rs644989
QTS000021	ftp://ftp.ebi.ac.uk/pub/databases/spot/eQTL/sumstats/QTS000021/QTD000389/QTD000389.all.tsv.gz	ENSG00000033030	12	122656050	A	G	chr12_122656050_A_G	113	0.461078	0.736141	0.0219549	0.0650349	SNP	180	334	0.97561	ENSG00000033030	ENSG00000033030	9.334	rs645348
QTS000021	ftp://ftp.ebi.ac.uk/pub/databases/spot/eQTL/sumstats/QTS000021/QTD000389/QTD000389.all.tsv.gz	ENSG00000051825	12	122656050	A	G	chr12_122656050_A_G	113	0.461078	0.19232	0.0881612	0.0673211	SNP	180	334	0.97561	ENSG00000051825	ENSG00000051825	0.618	rs645348
QTS000021	ftp://ftp.ebi.ac.uk/pub/databases/spot/eQTL/sumstats/QTS000021/QTD000389/QTD000389.all.tsv.gz	ENSG00000086598	12	122656050	A	G	chr12_122656050_A_G	113	0.461078	0.335219	0.0649355	0.0671708	SNP	180	334	0.97561	ENSG00000086598	ENSG00000086598	102.726	rs645348
QTS000021	ftp://ftp.ebi.ac.uk/pub/databases/spot/eQTL/sumstats/QTS000021/QTD000389/QTD000389.all.tsv.gz	ENSG00000110801	12	122656050	A	G	chr12_122656050_A_G	113	0.461078	0.822236	-0.0175637	0.0780404	SNP	180	334	0.97561	ENSG00000110801	ENSG00000110801	1.716	rs645348
QTS000021	ftp://ftp.ebi.ac.uk/pub/databases/spot/eQTL/sumstats/QTS000021/QTD000389/QTD000389.all.tsv.gz	ENSG00000111011	12	122656050	A	G	chr12_122656050_A_G	113	0.461078	0.0176155	-0.172937	0.072064	SNP	180	334	0.97561	ENSG00000111011	ENSG00000111011	27.799	rs645348
QTS000021	ftp://ftp.ebi.ac.uk/pub/databases/spot/eQTL/sumstats/QTS000021/QTD000389/QTD000389.all.tsv.gz	ENSG00000111328	12	122656050	A	G	chr12_122656050_A_G	113	0.461078	0.304307	-0.0857426	0.0831867	SNP	180	334	0.97561	ENSG00000111328	ENSG00000111328	7.566	rs645348
QTS000021	ftp://ftp.ebi.ac.uk/pub/databases/spot/eQTL/sumstats/QTS000021/QTD000389/QTD000389.all.tsv.gz	ENSG00000111358	12	122656050	A	G	chr12_122656050_A_G	113	0.461078	0.661301	-0.030786	0.070131	SNP	180	334	0.97561	ENSG00000111358	ENSG00000111358	10.737	rs645348
QTS000021	ftp://ftp.ebi.ac.uk/pub/databases/spot/eQTL/sumstats/QTS000021/QTD000389/QTD000389.all.tsv.gz	ENSG00000111361	12	122656050	A	G	chr12_122656050_A_G	113	0.461078	0.212015	0.107652	0.0858937	SNP	180	334	0.97561	ENSG00000111361	ENSG00000111361	11.96	rs645348
QTS000021	ftp://ftp.ebi.ac.uk/pub/databases/spot/eQTL/sumstats/QTS000021/QTD000389/QTD000389.all.tsv.gz	ENSG00000111364	12	122656050	A	G	chr12_122656050_A_G	113	0.461078	0.83814	-0.0130604	0.0638267	SNP	180	334	0.97561	ENSG00000111364	ENSG00000111364	2.595	rs645348
QTS000021	ftp://ftp.ebi.ac.uk/pub/databases/spot/eQTL/sumstats/QTS000021/QTD000389/QTD000389.all.tsv.gz	ENSG00000130779	12	122656050	A	G	chr12_122656050_A_G	113	0.461078	0.141128	-0.0795737	0.0537913	SNP	180	334	0.97561	ENSG00000130779	ENSG00000130779	23.927	rs645348
QTS000021	ftp://ftp.ebi.ac.uk/pub/databases/spot/eQTL/sumstats/QTS000021/QTD000389/QTD000389.all.tsv.gz	ENSG00000130787	12	122656050	A	G	chr12_122656050_A_G	113	0.461078	0.472528	0.0732035	0.101648	SNP	180	334	0.97561	ENSG00000130787	ENSG00000130787	0.809	rs645348
QTS000021	ftp://ftp.ebi.ac.uk/pub/databases/spot/eQTL/sumstats/QTS000021/QTD000389/QTD000389.all.tsv.gz	ENSG00000130921	12	122656050	A	G	chr12_122656050_A_G	113	0.461078	0.80398	-0.0147809	0.0594485	SNP	180	334	0.97561	ENSG00000130921	ENSG00000130921	2.446	rs645348
QTS000021	ftp://ftp.ebi.ac.uk/pub/databases/spot/eQTL/sumstats/QTS000021/QTD000389/QTD000389.all.tsv.gz	ENSG00000139697	12	122656050	A	G	chr12_122656050_A_G	113	0.461078	0.438966	-0.0326161	0.0420321	SNP	180	334	0.97561	ENSG00000139697	ENSG00000139697	6.799	rs645348
QTS000021	ftp://ftp.ebi.ac.uk/pub/databases/spot/eQTL/sumstats/QTS000021/QTD000389/QTD000389.all.tsv.gz	ENSG00000139718	12	122656050	A	G	chr12_122656050_A_G	113	0.461078	0.968221	0.00289954	0.0726596	SNP	180	334	0.97561	ENSG00000139718	ENSG00000139718	6.953	rs645348
QTS000021	ftp://ftp.ebi.ac.uk/pub/databases/spot/eQTL/sumstats/QTS000021/QTD000389/QTD000389.all.tsv.gz	ENSG00000139719	12	122656050	A	G	chr12_122656050_A_G	113	0.461078	0.816819	-0.0100846	0.0434608	SNP	180	334	0.97561	ENSG00000139719	ENSG00000139719	1.963	rs645348
QTS000021	ftp://ftp.ebi.ac.uk/pub/databases/spot/eQTL/sumstats/QTS000021/QTD000389/QTD000389.all.tsv.gz	ENSG00000139722	12	122656050	A	G	chr12_122656050_A_G	113	0.461078	0.7391	-0.0141529	0.0424178	SNP	180	334	0.97561	ENSG00000139722	ENSG00000139722	4.946	rs645348
QTS000021	ftp://ftp.ebi.ac.uk/pub/databases/spot/eQTL/sumstats/QTS000021/QTD000389/QTD000389.all.tsv.gz	ENSG00000139725	12	122656050	A	G	chr12_122656050_A_G	113	0.461078	0.349825	0.0669471	0.0713859	SNP	180	334	0.97561	ENSG00000139725	ENSG00000139725	2.251	rs645348
QTS000021	ftp://ftp.ebi.ac.uk/pub/databases/spot/eQTL/sumstats/QTS000021/QTD000389/QTD000389.all.tsv.gz	ENSG00000139726	12	122656050	A	G	chr12_122656050_A_G	113	0.461078	0.979433	-0.00183436	0.0710378	SNP	180	334	0.97561	ENSG00000139726	ENSG00000139726	16.101	rs645348
QTS000021	ftp://ftp.ebi.ac.uk/pub/databases/spot/eQTL/sumstats/QTS000021/QTD000389/QTD000389.all.tsv.gz	ENSG00000150977	12	122656050	A	G	chr12_122656050_A_G	113	0.461078	0.553165	0.0387152	0.0651392	SNP	180	334	0.97561	ENSG00000150977	ENSG00000150977	293.787	rs645348
QTS000021	ftp://ftp.ebi.ac.uk/pub/databases/spot/eQTL/sumstats/QTS000021/QTD000389/QTD000389.all.tsv.gz	ENSG00000158104	12	122656050	A	G	chr12_122656050_A_G	113	0.461078	0.790304	-0.0212117	0.0796283	SNP	180	334	0.97561	ENSG00000158104	ENSG00000158104	0.386	rs645348
QTS000021	ftp://ftp.ebi.ac.uk/pub/databases/spot/eQTL/sumstats/QTS000021/QTD000389/QTD000389.all.tsv.gz	ENSG00000175727	12	122656050	A	G	chr12_122656050_A_G	113	0.461078	0.532651	-0.0411768	0.0658414	SNP	180	334	0.97561	ENSG00000175727	ENSG00000175727	9.168	rs645348
QTS000021	ftp://ftp.ebi.ac.uk/pub/databases/spot/eQTL/sumstats/QTS000021/QTD000389/QTD000389.all.tsv.gz	ENSG00000182196	12	122656050	A	G	chr12_122656050_A_G	113	0.461078	0.252878	-0.0777752	0.0677636	SNP	180	334	0.97561	ENSG00000182196	ENSG00000182196	0.741	rs645348
QTS000021	ftp://ftp.ebi.ac.uk/pub/databases/spot/eQTL/sumstats/QTS000021/QTD000389/QTD000389.all.tsv.gz	ENSG00000182782	12	122656050	A	G	chr12_122656050_A_G	113	0.461078	0.276647	-0.0794263	0.0727478	SNP	180	334	0.97561	ENSG00000182782	ENSG00000182782	162.821	rs645348
QTS000021	ftp://ftp.ebi.ac.uk/pub/databases/spot/eQTL/sumstats/QTS000021/QTD000389/QTD000389.all.tsv.gz	ENSG00000183955	12	122656050	A	G	chr12_122656050_A_G	113	0.461078	0.36719	-0.060445	0.0668309	SNP	180	334	0.97561	ENSG00000183955	ENSG00000183955	5.467	rs645348
QTS000021	ftp://ftp.ebi.ac.uk/pub/databases/spot/eQTL/sumstats/QTS000021/QTD000389/QTD000389.all.tsv.gz	ENSG00000184209	12	122656050	A	G	chr12_122656050_A_G	113	0.461078	0.485961	-0.0267234	0.0382609	SNP	180	334	0.97561	ENSG00000184209	ENSG00000184209	12.138	rs645348
QTS000021	ftp://ftp.ebi.ac.uk/pub/databases/spot/eQTL/sumstats/QTS000021/QTD000389/QTD000389.all.tsv.gz	ENSG00000184445	12	122656050	A	G	chr12_122656050_A_G	113	0.461078	0.114299	0.141984	0.0893945	SNP	180	334	0.97561	ENSG00000184445	ENSG00000184445	0.892	rs645348
QTS000021	ftp://ftp.ebi.ac.uk/pub/databases/spot/eQTL/sumstats/QTS000021/QTD000389/QTD000389.all.tsv.gz	ENSG00000188735	12	122656050	A	G	chr12_122656050_A_G	113	0.461078	0.0439004	0.12107	0.0595832	SNP	180	334	0.97561	ENSG00000188735	ENSG00000188735	1.097	rs645348
QTS000021	ftp://ftp.ebi.ac.uk/pub/databases/spot/eQTL/sumstats/QTS000021/QTD000389/QTD000389.all.tsv.gz	ENSG00000212694	12	122656050	A	G	chr12_122656050_A_G	113	0.461078	0.0823499	-0.11073	0.063319	SNP	180	334	0.97561	ENSG00000212694	ENSG00000212694	1.639	rs645348
QTS000021	ftp://ftp.ebi.ac.uk/pub/databases/spot/eQTL/sumstats/QTS000021/QTD000389/QTD000389.all.tsv.gz	ENSG00000255398	12	122656050	A	G	chr12_122656050_A_G	113	0.461078	0.19072	-0.0659396	0.0501703	SNP	180	334	0.97561	ENSG00000255398	ENSG00000255398	26.019	rs645348
QTS000021	ftp://ftp.ebi.ac.uk/pub/databases/spot/eQTL/sumstats/QTS000021/QTD000389/QTD000389.all.tsv.gz	ENSG00000256092	12	122656050	A	G	chr12_122656050_A_G	113	0.461078	0.748368	-0.0290281	0.090325	SNP	180	334	0.97561	ENSG00000256092	ENSG00000256092	0.584	rs645348
QTS000021	ftp://ftp.ebi.ac.uk/pub/databases/spot/eQTL/sumstats/QTS000021/QTD000389/QTD000389.all.tsv.gz	ENSG00000256546	12	122656050	A	G	chr12_122656050_A_G	113	0.461078	0.675495	0.0328882	0.0784118	SNP	180	334	0.97561	ENSG00000256546	ENSG00000256546	0.57	rs645348
QTS000021	ftp://ftp.ebi.ac.uk/pub/databases/spot/eQTL/sumstats/QTS000021/QTD000389/QTD000389.all.tsv.gz	ENSG00000272849	12	122656050	A	G	chr12_122656050_A_G	113	0.461078	0.415996	0.0498453	0.0611137	SNP	180	334	0.97561	ENSG00000272849	ENSG00000272849	1.288	rs645348
QTS000021	ftp://ftp.ebi.ac.uk/pub/databases/spot/eQTL/sumstats/QTS000021/QTD000389/QTD000389.all.tsv.gz	ENSG00000274427	12	122656050	A	G	chr12_122656050_A_G	113	0.461078	0.23341	-0.0767715	0.0641696	SNP	180	334	0.97561	ENSG00000274427	ENSG00000274427	0	rs645348
QTS000021	ftp://ftp.ebi.ac.uk/pub/databases/spot/eQTL/sumstats/QTS000021/QTD000389/QTD000389.all.tsv.gz	ENSG00000033030	12	122656272	T	C	chr12_122656272_T_C	11	0.0329341	0.989016	-0.00274371	0.198973	SNP	11	334	0.95885	ENSG00000033030	ENSG00000033030	9.334	rs77331130
QTS000021	ftp://ftp.ebi.ac.uk/pub/databases/spot/eQTL/sumstats/QTS000021/QTD000389/QTD000389.all.tsv.gz	ENSG00000051825	12	122656272	T	C	chr12_122656272_T_C	11	0.0329341	0.531585	0.129657	0.206781	SNP	11	334	0.95885	ENSG00000051825	ENSG00000051825	0.618	rs77331130
QTS000021	ftp://ftp.ebi.ac.uk/pub/databases/spot/eQTL/sumstats/QTS000021/QTD000389/QTD000389.all.tsv.gz	ENSG00000086598	12	122656272	T	C	chr12_122656272_T_C	11	0.0329341	0.39403	0.175711	0.205568	SNP	11	334	0.95885	ENSG00000086598	ENSG00000086598	102.726	rs77331130
QTS000021	ftp://ftp.ebi.ac.uk/pub/databases/spot/eQTL/sumstats/QTS000021/QTD000389/QTD000389.all.tsv.gz	ENSG00000110801	12	122656272	T	C	chr12_122656272_T_C	11	0.0329341	0.749449	0.0763495	0.238633	SNP	11	334	0.95885	ENSG00000110801	ENSG00000110801	1.716	rs77331130
QTS000021	ftp://ftp.ebi.ac.uk/pub/databases/spot/eQTL/sumstats/QTS000021/QTD000389/QTD000389.all.tsv.gz	ENSG00000111011	12	122656272	T	C	chr12_122656272_T_C	11	0.0329341	0.923445	-0.0216115	0.224525	SNP	11	334	0.95885	ENSG00000111011	ENSG00000111011	27.799	rs77331130
QTS000021	ftp://ftp.ebi.ac.uk/pub/databases/spot/eQTL/sumstats/QTS000021/QTD000389/QTD000389.all.tsv.gz	ENSG00000111328	12	122656272	T	C	chr12_122656272_T_C	11	0.0329341	0.649287	-0.11625	0.255126	SNP	11	334	0.95885	ENSG00000111328	ENSG00000111328	7.566	rs77331130
QTS000021	ftp://ftp.ebi.ac.uk/pub/databases/spot/eQTL/sumstats/QTS000021/QTD000389/QTD000389.all.tsv.gz	ENSG00000111358	12	122656272	T	C	chr12_122656272_T_C	11	0.0329341	0.2565	0.243413	0.21371	SNP	11	334	0.95885	ENSG00000111358	ENSG00000111358	10.737	rs77331130
QTS000021	ftp://ftp.ebi.ac.uk/pub/databases/spot/eQTL/sumstats/QTS000021/QTD000389/QTD000389.all.tsv.gz	ENSG00000111361	12	122656272	T	C	chr12_122656272_T_C	11	0.0329341	0.00677804	-0.707515	0.257734	SNP	11	334	0.95885	ENSG00000111361	ENSG00000111361	11.96	rs77331130
QTS000021	ftp://ftp.ebi.ac.uk/pub/databases/spot/eQTL/sumstats/QTS000021/QTD000389/QTD000389.all.tsv.gz	ENSG00000111364	12	122656272	T	C	chr12_122656272_T_C	11	0.0329341	0.958994	-0.0100544	0.195229	SNP	11	334	0.95885	ENSG00000111364	ENSG00000111364	2.595	rs77331130
QTS000021	ftp://ftp.ebi.ac.uk/pub/databases/spot/eQTL/sumstats/QTS000021/QTD000389/QTD000389.all.tsv.gz	ENSG00000130779	12	122656272	T	C	chr12_122656272_T_C	11	0.0329341	0.684328	0.067457	0.165601	SNP	11	334	0.95885	ENSG00000130779	ENSG00000130779	23.927	rs77331130
QTS000021	ftp://ftp.ebi.ac.uk/pub/databases/spot/eQTL/sumstats/QTS000021/QTD000389/QTD000389.all.tsv.gz	ENSG00000130787	12	122656272	T	C	chr12_122656272_T_C	11	0.0329341	0.73773	-0.104429	0.311288	SNP	11	334	0.95885	ENSG00000130787	ENSG00000130787	0.809	rs77331130
QTS000021	ftp://ftp.ebi.ac.uk/pub/databases/spot/eQTL/sumstats/QTS000021/QTD000389/QTD000389.all.tsv.gz	ENSG00000130921	12	122656272	T	C	chr12_122656272_T_C	11	0.0329341	0.0747477	0.322898	0.179955	SNP	11	334	0.95885	ENSG00000130921	ENSG00000130921	2.446	rs77331130
QTS000021	ftp://ftp.ebi.ac.uk/pub/databases/spot/eQTL/sumstats/QTS000021/QTD000389/QTD000389.all.tsv.gz	ENSG00000139697	12	122656272	T	C	chr12_122656272_T_C	11	0.0329341	0.801534	0.032426	0.128776	SNP	11	334	0.95885	ENSG00000139697	ENSG00000139697	6.799	rs77331130
QTS000021	ftp://ftp.ebi.ac.uk/pub/databases/spot/eQTL/sumstats/QTS000021/QTD000389/QTD000389.all.tsv.gz	ENSG00000139718	12	122656272	T	C	chr12_122656272_T_C	11	0.0329341	0.391867	-0.190354	0.221682	SNP	11	334	0.95885	ENSG00000139718	ENSG00000139718	6.953	rs77331130
QTS000021	ftp://ftp.ebi.ac.uk/pub/databases/spot/eQTL/sumstats/QTS000021/QTD000389/QTD000389.all.tsv.gz	ENSG00000139719	12	122656272	T	C	chr12_122656272_T_C	11	0.0329341	0.6003	0.0697403	0.132821	SNP	11	334	0.95885	ENSG00000139719	ENSG00000139719	1.963	rs77331130
QTS000021	ftp://ftp.ebi.ac.uk/pub/databases/spot/eQTL/sumstats/QTS000021/QTD000389/QTD000389.all.tsv.gz	ENSG00000139722	12	122656272	T	C	chr12_122656272_T_C	11	0.0329341	0.482679	-0.0911781	0.129565	SNP	11	334	0.95885	ENSG00000139722	ENSG00000139722	4.946	rs77331130
QTS000021	ftp://ftp.ebi.ac.uk/pub/databases/spot/eQTL/sumstats/QTS000021/QTD000389/QTD000389.all.tsv.gz	ENSG00000139725	12	122656272	T	C	chr12_122656272_T_C	11	0.0329341	0.844541	0.043002	0.218925	SNP	11	334	0.95885	ENSG00000139725	ENSG00000139725	2.251	rs77331130
QTS000021	ftp://ftp.ebi.ac.uk/pub/databases/spot/eQTL/sumstats/QTS000021/QTD000389/QTD000389.all.tsv.gz	ENSG00000139726	12	122656272	T	C	chr12_122656272_T_C	11	0.0329341	0.652016	0.0981037	0.217112	SNP	11	334	0.95885	ENSG00000139726	ENSG00000139726	16.101	rs77331130
QTS000021	ftp://ftp.ebi.ac.uk/pub/databases/spot/eQTL/sumstats/QTS000021/QTD000389/QTD000389.all.tsv.gz	ENSG00000150977	12	122656272	T	C	chr12_122656272_T_C	11	0.0329341	0.974304	0.00643495	0.199448	SNP	11	334	0.95885	ENSG00000150977	ENSG00000150977	293.787	rs77331130
QTS000021	ftp://ftp.ebi.ac.uk/pub/databases/spot/eQTL/sumstats/QTS000021/QTD000389/QTD000389.all.tsv.gz	ENSG00000158104	12	122656272	T	C	chr12_122656272_T_C	11	0.0329341	0.377977	0.214831	0.242963	SNP	11	334	0.95885	ENSG00000158104	ENSG00000158104	0.386	rs77331130
QTS000021	ftp://ftp.ebi.ac.uk/pub/databases/spot/eQTL/sumstats/QTS000021/QTD000389/QTD000389.all.tsv.gz	ENSG00000175727	12	122656272	T	C	chr12_122656272_T_C	11	0.0329341	0.401464	0.169247	0.201156	SNP	11	334	0.95885	ENSG00000175727	ENSG00000175727	9.168	rs77331130
QTS000021	ftp://ftp.ebi.ac.uk/pub/databases/spot/eQTL/sumstats/QTS000021/QTD000389/QTD000389.all.tsv.gz	ENSG00000182196	12	122656272	T	C	chr12_122656272_T_C	11	0.0329341	0.792712	0.0547809	0.208093	SNP	11	334	0.95885	ENSG00000182196	ENSG00000182196	0.741	rs77331130
QTS000021	ftp://ftp.ebi.ac.uk/pub/databases/spot/eQTL/sumstats/QTS000021/QTD000389/QTD000389.all.tsv.gz	ENSG00000182782	12	122656272	T	C	chr12_122656272_T_C	11	0.0329341	0.56495	0.128685	0.223114	SNP	11	334	0.95885	ENSG00000182782	ENSG00000182782	162.821	rs77331130
QTS000021	ftp://ftp.ebi.ac.uk/pub/databases/spot/eQTL/sumstats/QTS000021/QTD000389/QTD000389.all.tsv.gz	ENSG00000183955	12	122656272	T	C	chr12_122656272_T_C	11	0.0329341	0.944515	-0.0142864	0.204937	SNP	11	334	0.95885	ENSG00000183955	ENSG00000183955	5.467	rs77331130
QTS000021	ftp://ftp.ebi.ac.uk/pub/databases/spot/eQTL/sumstats/QTS000021/QTD000389/QTD000389.all.tsv.gz	ENSG00000184209	12	122656272	T	C	chr12_122656272_T_C	11	0.0329341	0.942833	-0.00841824	0.1172	SNP	11	334	0.95885	ENSG00000184209	ENSG00000184209	12.138	rs77331130
QTS000021	ftp://ftp.ebi.ac.uk/pub/databases/spot/eQTL/sumstats/QTS000021/QTD000389/QTD000389.all.tsv.gz	ENSG00000184445	12	122656272	T	C	chr12_122656272_T_C	11	0.0329341	0.977495	-0.00778907	0.275657	SNP	11	334	0.95885	ENSG00000184445	ENSG00000184445	0.892	rs77331130
QTS000021	ftp://ftp.ebi.ac.uk/pub/databases/spot/eQTL/sumstats/QTS000021/QTD000389/QTD000389.all.tsv.gz	ENSG00000188735	12	122656272	T	C	chr12_122656272_T_C	11	0.0329341	0.218029	0.227295	0.183761	SNP	11	334	0.95885	ENSG00000188735	ENSG00000188735	1.097	rs77331130
QTS000021	ftp://ftp.ebi.ac.uk/pub/databases/spot/eQTL/sumstats/QTS000021/QTD000389/QTD000389.all.tsv.gz	ENSG00000212694	12	122656272	T	C	chr12_122656272_T_C	11	0.0329341	0.166583	-0.270143	0.194358	SNP	11	334	0.95885	ENSG00000212694	ENSG00000212694	1.639	rs77331130
QTS000021	ftp://ftp.ebi.ac.uk/pub/databases/spot/eQTL/sumstats/QTS000021/QTD000389/QTD000389.all.tsv.gz	ENSG00000255398	12	122656272	T	C	chr12_122656272_T_C	11	0.0329341	0.959179	0.00791095	0.154306	SNP	11	334	0.95885	ENSG00000255398	ENSG00000255398	26.019	rs77331130
QTS000021	ftp://ftp.ebi.ac.uk/pub/databases/spot/eQTL/sumstats/QTS000021/QTD000389/QTD000389.all.tsv.gz	ENSG00000256092	12	122656272	T	C	chr12_122656272_T_C	11	0.0329341	0.35682	0.254691	0.275565	SNP	11	334	0.95885	ENSG00000256092	ENSG00000256092	0.584	rs77331130
QTS000021	ftp://ftp.ebi.ac.uk/pub/databases/spot/eQTL/sumstats/QTS000021/QTD000389/QTD000389.all.tsv.gz	ENSG00000256546	12	122656272	T	C	chr12_122656272_T_C	11	0.0329341	0.976619	-0.00704397	0.239948	SNP	11	334	0.95885	ENSG00000256546	ENSG00000256546	0.57	rs77331130
QTS000021	ftp://ftp.ebi.ac.uk/pub/databases/spot/eQTL/sumstats/QTS000021/QTD000389/QTD000389.all.tsv.gz	ENSG00000272849	12	122656272	T	C	chr12_122656272_T_C	11	0.0329341	0.510338	-0.123426	0.187047	SNP	11	334	0.95885	ENSG00000272849	ENSG00000272849	1.288	rs77331130
QTS000021	ftp://ftp.ebi.ac.uk/pub/databases/spot/eQTL/sumstats/QTS000021/QTD000389/QTD000389.all.tsv.gz	ENSG00000274427	12	122656272	T	C	chr12_122656272_T_C	11	0.0329341	0.497029	-0.134034	0.196874	SNP	11	334	0.95885	ENSG00000274427	ENSG00000274427	0	rs77331130
QTS000021	ftp://ftp.ebi.ac.uk/pub/databases/spot/eQTL/sumstats/QTS000021/QTD000389/QTD000389.all.tsv.gz	ENSG00000033030	12	122656799	T	A	chr12_122656799_T_A	63	0.230539	0.710572	-0.0291976	0.078534	SNP	77	334	0.96833	ENSG00000033030	ENSG00000033030	9.334	rs11059257
QTS000021	ftp://ftp.ebi.ac.uk/pub/databases/spot/eQTL/sumstats/QTS000021/QTD000389/QTD000389.all.tsv.gz	ENSG00000051825	12	122656799	T	A	chr12_122656799_T_A	63	0.230539	0.694923	0.032109	0.081717	SNP	77	334	0.96833	ENSG00000051825	ENSG00000051825	0.618	rs11059257
QTS000021	ftp://ftp.ebi.ac.uk/pub/databases/spot/eQTL/sumstats/QTS000021/QTD000389/QTD000389.all.tsv.gz	ENSG00000086598	12	122656799	T	A	chr12_122656799_T_A	63	0.230539	0.10712	0.130762	0.0806744	SNP	77	334	0.96833	ENSG00000086598	ENSG00000086598	102.726	rs11059257
QTS000021	ftp://ftp.ebi.ac.uk/pub/databases/spot/eQTL/sumstats/QTS000021/QTD000389/QTD000389.all.tsv.gz	ENSG00000110801	12	122656799	T	A	chr12_122656799_T_A	63	0.230539	0.840323	-0.019022	0.0942495	SNP	77	334	0.96833	ENSG00000110801	ENSG00000110801	1.716	rs11059257
QTS000021	ftp://ftp.ebi.ac.uk/pub/databases/spot/eQTL/sumstats/QTS000021/QTD000389/QTD000389.all.tsv.gz	ENSG00000111011	12	122656799	T	A	chr12_122656799_T_A	63	0.230539	0.0706973	-0.159652	0.0877115	SNP	77	334	0.96833	ENSG00000111011	ENSG00000111011	27.799	rs11059257
QTS000021	ftp://ftp.ebi.ac.uk/pub/databases/spot/eQTL/sumstats/QTS000021/QTD000389/QTD000389.all.tsv.gz	ENSG00000111328	12	122656799	T	A	chr12_122656799_T_A	63	0.230539	0.0631917	0.186537	0.0996701	SNP	77	334	0.96833	ENSG00000111328	ENSG00000111328	7.566	rs11059257
QTS000021	ftp://ftp.ebi.ac.uk/pub/databases/spot/eQTL/sumstats/QTS000021/QTD000389/QTD000389.all.tsv.gz	ENSG00000111358	12	122656799	T	A	chr12_122656799_T_A	63	0.230539	0.849148	-0.0161451	0.0847381	SNP	77	334	0.96833	ENSG00000111358	ENSG00000111358	10.737	rs11059257
QTS000021	ftp://ftp.ebi.ac.uk/pub/databases/spot/eQTL/sumstats/QTS000021/QTD000389/QTD000389.all.tsv.gz	ENSG00000111361	12	122656799	T	A	chr12_122656799_T_A	63	0.230539	0.876094	0.0162834	0.104257	SNP	77	334	0.96833	ENSG00000111361	ENSG00000111361	11.96	rs11059257
QTS000021	ftp://ftp.ebi.ac.uk/pub/databases/spot/eQTL/sumstats/QTS000021/QTD000389/QTD000389.all.tsv.gz	ENSG00000111364	12	122656799	T	A	chr12_122656799_T_A	63	0.230539	0.840203	-0.0155688	0.0770814	SNP	77	334	0.96833	ENSG00000111364	ENSG00000111364	2.595	rs11059257
QTS000021	ftp://ftp.ebi.ac.uk/pub/databases/spot/eQTL/sumstats/QTS000021/QTD000389/QTD000389.all.tsv.gz	ENSG00000130779	12	122656799	T	A	chr12_122656799_T_A	63	0.230539	0.561296	0.0380494	0.0653548	SNP	77	334	0.96833	ENSG00000130779	ENSG00000130779	23.927	rs11059257
QTS000021	ftp://ftp.ebi.ac.uk/pub/databases/spot/eQTL/sumstats/QTS000021/QTD000389/QTD000389.all.tsv.gz	ENSG00000130787	12	122656799	T	A	chr12_122656799_T_A	63	0.230539	0.20144	0.156919	0.122305	SNP	77	334	0.96833	ENSG00000130787	ENSG00000130787	0.809	rs11059257
QTS000021	ftp://ftp.ebi.ac.uk/pub/databases/spot/eQTL/sumstats/QTS000021/QTD000389/QTD000389.all.tsv.gz	ENSG00000130921	12	122656799	T	A	chr12_122656799_T_A	63	0.230539	0.232751	-0.0856286	0.0714716	SNP	77	334	0.96833	ENSG00000130921	ENSG00000130921	2.446	rs11059257
QTS000021	ftp://ftp.ebi.ac.uk/pub/databases/spot/eQTL/sumstats/QTS000021/QTD000389/QTD000389.all.tsv.gz	ENSG00000139697	12	122656799	T	A	chr12_122656799_T_A	63	0.230539	0.254887	-0.0578798	0.0506439	SNP	77	334	0.96833	ENSG00000139697	ENSG00000139697	6.799	rs11059257
QTS000021	ftp://ftp.ebi.ac.uk/pub/databases/spot/eQTL/sumstats/QTS000021/QTD000389/QTD000389.all.tsv.gz	ENSG00000139718	12	122656799	T	A	chr12_122656799_T_A	63	0.230539	0.812241	-0.0208759	0.0877324	SNP	77	334	0.96833	ENSG00000139718	ENSG00000139718	6.953	rs11059257
QTS000021	ftp://ftp.ebi.ac.uk/pub/databases/spot/eQTL/sumstats/QTS000021/QTD000389/QTD000389.all.tsv.gz	ENSG00000139719	12	122656799	T	A	chr12_122656799_T_A	63	0.230539	0.879206	0.00799085	0.0524913	SNP	77	334	0.96833	ENSG00000139719	ENSG00000139719	1.963	rs11059257
QTS000021	ftp://ftp.ebi.ac.uk/pub/databases/spot/eQTL/sumstats/QTS000021/QTD000389/QTD000389.all.tsv.gz	ENSG00000139722	12	122656799	T	A	chr12_122656799_T_A	63	0.230539	0.600836	-0.0268434	0.0511989	SNP	77	334	0.96833	ENSG00000139722	ENSG00000139722	4.946	rs11059257
QTS000021	ftp://ftp.ebi.ac.uk/pub/databases/spot/eQTL/sumstats/QTS000021/QTD000389/QTD000389.all.tsv.gz	ENSG00000139725	12	122656799	T	A	chr12_122656799_T_A	63	0.230539	0.381384	0.0757107	0.0862408	SNP	77	334	0.96833	ENSG00000139725	ENSG00000139725	2.251	rs11059257
QTS000021	ftp://ftp.ebi.ac.uk/pub/databases/spot/eQTL/sumstats/QTS000021/QTD000389/QTD000389.all.tsv.gz	ENSG00000139726	12	122656799	T	A	chr12_122656799_T_A	63	0.230539	0.484336	0.0600471	0.0856515	SNP	77	334	0.96833	ENSG00000139726	ENSG00000139726	16.101	rs11059257
QTS000021	ftp://ftp.ebi.ac.uk/pub/databases/spot/eQTL/sumstats/QTS000021/QTD000389/QTD000389.all.tsv.gz	ENSG00000150977	12	122656799	T	A	chr12_122656799_T_A	63	0.230539	0.623673	0.0386908	0.078695	SNP	77	334	0.96833	ENSG00000150977	ENSG00000150977	293.787	rs11059257
QTS000021	ftp://ftp.ebi.ac.uk/pub/databases/spot/eQTL/sumstats/QTS000021/QTD000389/QTD000389.all.tsv.gz	ENSG00000158104	12	122656799	T	A	chr12_122656799_T_A	63	0.230539	0.580355	-0.0532389	0.0960896	SNP	77	334	0.96833	ENSG00000158104	ENSG00000158104	0.386	rs11059257
QTS000021	ftp://ftp.ebi.ac.uk/pub/databases/spot/eQTL/sumstats/QTS000021/QTD000389/QTD000389.all.tsv.gz	ENSG00000175727	12	122656799	T	A	chr12_122656799_T_A	63	0.230539	0.560107	-0.0464415	0.0795273	SNP	77	334	0.96833	ENSG00000175727	ENSG00000175727	9.168	rs11059257
QTS000021	ftp://ftp.ebi.ac.uk/pub/databases/spot/eQTL/sumstats/QTS000021/QTD000389/QTD000389.all.tsv.gz	ENSG00000182196	12	122656799	T	A	chr12_122656799_T_A	63	0.230539	0.0292536	-0.178073	0.0809104	SNP	77	334	0.96833	ENSG00000182196	ENSG00000182196	0.741	rs11059257
QTS000021	ftp://ftp.ebi.ac.uk/pub/databases/spot/eQTL/sumstats/QTS000021/QTD000389/QTD000389.all.tsv.gz	ENSG00000182782	12	122656799	T	A	chr12_122656799_T_A	63	0.230539	0.463457	0.0647133	0.0880423	SNP	77	334	0.96833	ENSG00000182782	ENSG00000182782	162.821	rs11059257
QTS000021	ftp://ftp.ebi.ac.uk/pub/databases/spot/eQTL/sumstats/QTS000021/QTD000389/QTD000389.all.tsv.gz	ENSG00000183955	12	122656799	T	A	chr12_122656799_T_A	63	0.230539	0.911135	-0.00904662	0.0809228	SNP	77	334	0.96833	ENSG00000183955	ENSG00000183955	5.467	rs11059257
QTS000021	ftp://ftp.ebi.ac.uk/pub/databases/spot/eQTL/sumstats/QTS000021/QTD000389/QTD000389.all.tsv.gz	ENSG00000184209	12	122656799	T	A	chr12_122656799_T_A	63	0.230539	0.0342882	-0.0974	0.0456011	SNP	77	334	0.96833	ENSG00000184209	ENSG00000184209	12.138	rs11059257
QTS000021	ftp://ftp.ebi.ac.uk/pub/databases/spot/eQTL/sumstats/QTS000021/QTD000389/QTD000389.all.tsv.gz	ENSG00000184445	12	122656799	T	A	chr12_122656799_T_A	63	0.230539	0.407786	0.0901523	0.108605	SNP	77	334	0.96833	ENSG00000184445	ENSG00000184445	0.892	rs11059257
QTS000021	ftp://ftp.ebi.ac.uk/pub/databases/spot/eQTL/sumstats/QTS000021/QTD000389/QTD000389.all.tsv.gz	ENSG00000188735	12	122656799	T	A	chr12_122656799_T_A	63	0.230539	0.0355432	0.15244	0.0718713	SNP	77	334	0.96833	ENSG00000188735	ENSG00000188735	1.097	rs11059257
QTS000021	ftp://ftp.ebi.ac.uk/pub/databases/spot/eQTL/sumstats/QTS000021/QTD000389/QTD000389.all.tsv.gz	ENSG00000212694	12	122656799	T	A	chr12_122656799_T_A	63	0.230539	0.16141	-0.107982	0.0767352	SNP	77	334	0.96833	ENSG00000212694	ENSG00000212694	1.639	rs11059257
QTS000021	ftp://ftp.ebi.ac.uk/pub/databases/spot/eQTL/sumstats/QTS000021/QTD000389/QTD000389.all.tsv.gz	ENSG00000255398	12	122656799	T	A	chr12_122656799_T_A	63	0.230539	0.735291	0.0206309	0.0609091	SNP	77	334	0.96833	ENSG00000255398	ENSG00000255398	26.019	rs11059257
QTS000021	ftp://ftp.ebi.ac.uk/pub/databases/spot/eQTL/sumstats/QTS000021/QTD000389/QTD000389.all.tsv.gz	ENSG00000256092	12	122656799	T	A	chr12_122656799_T_A	63	0.230539	0.362743	0.0993425	0.108821	SNP	77	334	0.96833	ENSG00000256092	ENSG00000256092	0.584	rs11059257
QTS000021	ftp://ftp.ebi.ac.uk/pub/databases/spot/eQTL/sumstats/QTS000021/QTD000389/QTD000389.all.tsv.gz	ENSG00000256546	12	122656799	T	A	chr12_122656799_T_A	63	0.230539	0.153604	0.134968	0.0941152	SNP	77	334	0.96833	ENSG00000256546	ENSG00000256546	0.57	rs11059257
QTS000021	ftp://ftp.ebi.ac.uk/pub/databases/spot/eQTL/sumstats/QTS000021/QTD000389/QTD000389.all.tsv.gz	ENSG00000272849	12	122656799	T	A	chr12_122656799_T_A	63	0.230539	0.545766	0.0447307	0.0738771	SNP	77	334	0.96833	ENSG00000272849	ENSG00000272849	1.288	rs11059257
QTS000021	ftp://ftp.ebi.ac.uk/pub/databases/spot/eQTL/sumstats/QTS000021/QTD000389/QTD000389.all.tsv.gz	ENSG00000274427	12	122656799	T	A	chr12_122656799_T_A	63	0.230539	0.543363	0.0473669	0.0777644	SNP	77	334	0.96833	ENSG00000274427	ENSG00000274427	0	rs11059257
QTS000021	ftp://ftp.ebi.ac.uk/pub/databases/spot/eQTL/sumstats/QTS000021/QTD000389/QTD000389.all.tsv.gz	ENSG00000033030	12	122656854	C	T	chr12_122656854_C_T	5	0.0149701	0.928265	-0.0240092	0.266243	SNP	5	334	0.99767	ENSG00000033030	ENSG00000033030	9.334	rs117762833
QTS000021	ftp://ftp.ebi.ac.uk/pub/databases/spot/eQTL/sumstats/QTS000021/QTD000389/QTD000389.all.tsv.gz	ENSG00000051825	12	122656854	C	T	chr12_122656854_C_T	5	0.0149701	0.311202	-0.280562	0.27612	SNP	5	334	0.99767	ENSG00000051825	ENSG00000051825	0.618	rs117762833
QTS000021	ftp://ftp.ebi.ac.uk/pub/databases/spot/eQTL/sumstats/QTS000021/QTD000389/QTD000389.all.tsv.gz	ENSG00000086598	12	122656854	C	T	chr12_122656854_C_T	5	0.0149701	0.0850944	0.47324	0.27305	SNP	5	334	0.99767	ENSG00000086598	ENSG00000086598	102.726	rs117762833
QTS000021	ftp://ftp.ebi.ac.uk/pub/databases/spot/eQTL/sumstats/QTS000021/QTD000389/QTD000389.all.tsv.gz	ENSG00000110801	12	122656854	C	T	chr12_122656854_C_T	5	0.0149701	0.25029	-0.367031	0.318037	SNP	5	334	0.99767	ENSG00000110801	ENSG00000110801	1.716	rs117762833
QTS000021	ftp://ftp.ebi.ac.uk/pub/databases/spot/eQTL/sumstats/QTS000021/QTD000389/QTD000389.all.tsv.gz	ENSG00000111011	12	122656854	C	T	chr12_122656854_C_T	5	0.0149701	0.595143	-0.159847	0.300171	SNP	5	334	0.99767	ENSG00000111011	ENSG00000111011	27.799	rs117762833
QTS000021	ftp://ftp.ebi.ac.uk/pub/databases/spot/eQTL/sumstats/QTS000021/QTD000389/QTD000389.all.tsv.gz	ENSG00000111328	12	122656854	C	T	chr12_122656854_C_T	5	0.0149701	0.928512	0.0306995	0.341613	SNP	5	334	0.99767	ENSG00000111328	ENSG00000111328	7.566	rs117762833
QTS000021	ftp://ftp.ebi.ac.uk/pub/databases/spot/eQTL/sumstats/QTS000021/QTD000389/QTD000389.all.tsv.gz	ENSG00000111358	12	122656854	C	T	chr12_122656854_C_T	5	0.0149701	0.132548	0.431067	0.285051	SNP	5	334	0.99767	ENSG00000111358	ENSG00000111358	10.737	rs117762833
QTS000021	ftp://ftp.ebi.ac.uk/pub/databases/spot/eQTL/sumstats/QTS000021/QTD000389/QTD000389.all.tsv.gz	ENSG00000111361	12	122656854	C	T	chr12_122656854_C_T	5	0.0149701	0.0326701	-0.750324	0.348043	SNP	5	334	0.99767	ENSG00000111361	ENSG00000111361	11.96	rs117762833
QTS000021	ftp://ftp.ebi.ac.uk/pub/databases/spot/eQTL/sumstats/QTS000021/QTD000389/QTD000389.all.tsv.gz	ENSG00000111364	12	122656854	C	T	chr12_122656854_C_T	5	0.0149701	0.992566	0.00243814	0.261241	SNP	5	334	0.99767	ENSG00000111364	ENSG00000111364	2.595	rs117762833
QTS000021	ftp://ftp.ebi.ac.uk/pub/databases/spot/eQTL/sumstats/QTS000021/QTD000389/QTD000389.all.tsv.gz	ENSG00000130779	12	122656854	C	T	chr12_122656854_C_T	5	0.0149701	0.54313	-0.134962	0.221445	SNP	5	334	0.99767	ENSG00000130779	ENSG00000130779	23.927	rs117762833
QTS000021	ftp://ftp.ebi.ac.uk/pub/databases/spot/eQTL/sumstats/QTS000021/QTD000389/QTD000389.all.tsv.gz	ENSG00000130787	12	122656854	C	T	chr12_122656854_C_T	5	0.0149701	0.497217	0.283134	0.416061	SNP	5	334	0.99767	ENSG00000130787	ENSG00000130787	0.809	rs117762833
QTS000021	ftp://ftp.ebi.ac.uk/pub/databases/spot/eQTL/sumstats/QTS000021/QTD000389/QTD000389.all.tsv.gz	ENSG00000130921	12	122656854	C	T	chr12_122656854_C_T	5	0.0149701	0.0602776	-0.455269	0.240519	SNP	5	334	0.99767	ENSG00000130921	ENSG00000130921	2.446	rs117762833
QTS000021	ftp://ftp.ebi.ac.uk/pub/databases/spot/eQTL/sumstats/QTS000021/QTD000389/QTD000389.all.tsv.gz	ENSG00000139697	12	122656854	C	T	chr12_122656854_C_T	5	0.0149701	0.464067	0.126287	0.172049	SNP	5	334	0.99767	ENSG00000139697	ENSG00000139697	6.799	rs117762833
QTS000021	ftp://ftp.ebi.ac.uk/pub/databases/spot/eQTL/sumstats/QTS000021/QTD000389/QTD000389.all.tsv.gz	ENSG00000139718	12	122656854	C	T	chr12_122656854_C_T	5	0.0149701	0.643494	-0.1378	0.297145	SNP	5	334	0.99767	ENSG00000139718	ENSG00000139718	6.953	rs117762833
QTS000021	ftp://ftp.ebi.ac.uk/pub/databases/spot/eQTL/sumstats/QTS000021/QTD000389/QTD000389.all.tsv.gz	ENSG00000139719	12	122656854	C	T	chr12_122656854_C_T	5	0.0149701	0.699982	0.0686456	0.177804	SNP	5	334	0.99767	ENSG00000139719	ENSG00000139719	1.963	rs117762833
QTS000021	ftp://ftp.ebi.ac.uk/pub/databases/spot/eQTL/sumstats/QTS000021/QTD000389/QTD000389.all.tsv.gz	ENSG00000139722	12	122656854	C	T	chr12_122656854_C_T	5	0.0149701	0.479752	-0.122823	0.173369	SNP	5	334	0.99767	ENSG00000139722	ENSG00000139722	4.946	rs117762833
QTS000021	ftp://ftp.ebi.ac.uk/pub/databases/spot/eQTL/sumstats/QTS000021/QTD000389/QTD000389.all.tsv.gz	ENSG00000139725	12	122656854	C	T	chr12_122656854_C_T	5	0.0149701	0.307535	0.298942	0.29198	SNP	5	334	0.99767	ENSG00000139725	ENSG00000139725	2.251	rs117762833
QTS000021	ftp://ftp.ebi.ac.uk/pub/databases/spot/eQTL/sumstats/QTS000021/QTD000389/QTD000389.all.tsv.gz	ENSG00000139726	12	122656854	C	T	chr12_122656854_C_T	5	0.0149701	0.67203	0.123245	0.290545	SNP	5	334	0.99767	ENSG00000139726	ENSG00000139726	16.101	rs117762833
QTS000021	ftp://ftp.ebi.ac.uk/pub/databases/spot/eQTL/sumstats/QTS000021/QTD000389/QTD000389.all.tsv.gz	ENSG00000150977	12	122656854	C	T	chr12_122656854_C_T	5	0.0149701	0.17537	-0.361171	0.265274	SNP	5	334	0.99767	ENSG00000150977	ENSG00000150977	293.787	rs117762833
QTS000021	ftp://ftp.ebi.ac.uk/pub/databases/spot/eQTL/sumstats/QTS000021/QTD000389/QTD000389.all.tsv.gz	ENSG00000158104	12	122656854	C	T	chr12_122656854_C_T	5	0.0149701	0.552547	-0.193802	0.325569	SNP	5	334	0.99767	ENSG00000158104	ENSG00000158104	0.386	rs117762833
QTS000021	ftp://ftp.ebi.ac.uk/pub/databases/spot/eQTL/sumstats/QTS000021/QTD000389/QTD000389.all.tsv.gz	ENSG00000175727	12	122656854	C	T	chr12_122656854_C_T	5	0.0149701	0.839139	-0.0548539	0.26976	SNP	5	334	0.99767	ENSG00000175727	ENSG00000175727	9.168	rs117762833
QTS000021	ftp://ftp.ebi.ac.uk/pub/databases/spot/eQTL/sumstats/QTS000021/QTD000389/QTD000389.all.tsv.gz	ENSG00000182196	12	122656854	C	T	chr12_122656854_C_T	5	0.0149701	0.399204	-0.234912	0.277864	SNP	5	334	0.99767	ENSG00000182196	ENSG00000182196	0.741	rs117762833
QTS000021	ftp://ftp.ebi.ac.uk/pub/databases/spot/eQTL/sumstats/QTS000021/QTD000389/QTD000389.all.tsv.gz	ENSG00000182782	12	122656854	C	T	chr12_122656854_C_T	5	0.0149701	0.505053	-0.199403	0.298442	SNP	5	334	0.99767	ENSG00000182782	ENSG00000182782	162.821	rs117762833
QTS000021	ftp://ftp.ebi.ac.uk/pub/databases/spot/eQTL/sumstats/QTS000021/QTD000389/QTD000389.all.tsv.gz	ENSG00000183955	12	122656854	C	T	chr12_122656854_C_T	5	0.0149701	0.598791	-0.144457	0.273985	SNP	5	334	0.99767	ENSG00000183955	ENSG00000183955	5.467	rs117762833
QTS000021	ftp://ftp.ebi.ac.uk/pub/databases/spot/eQTL/sumstats/QTS000021/QTD000389/QTD000389.all.tsv.gz	ENSG00000184209	12	122656854	C	T	chr12_122656854_C_T	5	0.0149701	0.535655	-0.0972387	0.156632	SNP	5	334	0.99767	ENSG00000184209	ENSG00000184209	12.138	rs117762833
QTS000021	ftp://ftp.ebi.ac.uk/pub/databases/spot/eQTL/sumstats/QTS000021/QTD000389/QTD000389.all.tsv.gz	ENSG00000184445	12	122656854	C	T	chr12_122656854_C_T	5	0.0149701	0.295525	0.385797	0.367533	SNP	5	334	0.99767	ENSG00000184445	ENSG00000184445	0.892	rs117762833
QTS000021	ftp://ftp.ebi.ac.uk/pub/databases/spot/eQTL/sumstats/QTS000021/QTD000389/QTD000389.all.tsv.gz	ENSG00000188735	12	122656854	C	T	chr12_122656854_C_T	5	0.0149701	0.690133	0.0986601	0.246999	SNP	5	334	0.99767	ENSG00000188735	ENSG00000188735	1.097	rs117762833
QTS000021	ftp://ftp.ebi.ac.uk/pub/databases/spot/eQTL/sumstats/QTS000021/QTD000389/QTD000389.all.tsv.gz	ENSG00000212694	12	122656854	C	T	chr12_122656854_C_T	5	0.0149701	0.561871	-0.151981	0.261431	SNP	5	334	0.99767	ENSG00000212694	ENSG00000212694	1.639	rs117762833
QTS000021	ftp://ftp.ebi.ac.uk/pub/databases/spot/eQTL/sumstats/QTS000021/QTD000389/QTD000389.all.tsv.gz	ENSG00000255398	12	122656854	C	T	chr12_122656854_C_T	5	0.0149701	0.892805	0.0278696	0.206469	SNP	5	334	0.99767	ENSG00000255398	ENSG00000255398	26.019	rs117762833
QTS000021	ftp://ftp.ebi.ac.uk/pub/databases/spot/eQTL/sumstats/QTS000021/QTD000389/QTD000389.all.tsv.gz	ENSG00000256092	12	122656854	C	T	chr12_122656854_C_T	5	0.0149701	0.17367	0.502371	0.367521	SNP	5	334	0.99767	ENSG00000256092	ENSG00000256092	0.584	rs117762833
QTS000021	ftp://ftp.ebi.ac.uk/pub/databases/spot/eQTL/sumstats/QTS000021/QTD000389/QTD000389.all.tsv.gz	ENSG00000256546	12	122656854	C	T	chr12_122656854_C_T	5	0.0149701	0.86366	-0.0552229	0.321048	SNP	5	334	0.99767	ENSG00000256546	ENSG00000256546	0.57	rs117762833
QTS000021	ftp://ftp.ebi.ac.uk/pub/databases/spot/eQTL/sumstats/QTS000021/QTD000389/QTD000389.all.tsv.gz	ENSG00000272849	12	122656854	C	T	chr12_122656854_C_T	5	0.0149701	0.557154	0.147308	0.250365	SNP	5	334	0.99767	ENSG00000272849	ENSG00000272849	1.288	rs117762833
QTS000021	ftp://ftp.ebi.ac.uk/pub/databases/spot/eQTL/sumstats/QTS000021/QTD000389/QTD000389.all.tsv.gz	ENSG00000274427	12	122656854	C	T	chr12_122656854_C_T	5	0.0149701	0.899875	-0.0332504	0.263829	SNP	5	334	0.99767	ENSG00000274427	ENSG00000274427	0	rs117762833
QTS000021	ftp://ftp.ebi.ac.uk/pub/databases/spot/eQTL/sumstats/QTS000021/QTD000389/QTD000389.all.tsv.gz	ENSG00000033030	12	122657140	G	A	chr12_122657140_G_A	63	0.230539	0.671555	-0.0332038	0.0781562	SNP	77	334	0.97329	ENSG00000033030	ENSG00000033030	9.334	rs11059258
QTS000021	ftp://ftp.ebi.ac.uk/pub/databases/spot/eQTL/sumstats/QTS000021/QTD000389/QTD000389.all.tsv.gz	ENSG00000051825	12	122657140	G	A	chr12_122657140_G_A	63	0.230539	0.756181	0.0253049	0.0813506	SNP	77	334	0.97329	ENSG00000051825	ENSG00000051825	0.618	rs11059258
QTS000021	ftp://ftp.ebi.ac.uk/pub/databases/spot/eQTL/sumstats/QTS000021/QTD000389/QTD000389.all.tsv.gz	ENSG00000086598	12	122657140	G	A	chr12_122657140_G_A	63	0.230539	0.116699	0.126747	0.0803333	SNP	77	334	0.97329	ENSG00000086598	ENSG00000086598	102.726	rs11059258
QTS000021	ftp://ftp.ebi.ac.uk/pub/databases/spot/eQTL/sumstats/QTS000021/QTD000389/QTD000389.all.tsv.gz	ENSG00000110801	12	122657140	G	A	chr12_122657140_G_A	63	0.230539	0.805778	-0.0231043	0.093803	SNP	77	334	0.97329	ENSG00000110801	ENSG00000110801	1.716	rs11059258
QTS000021	ftp://ftp.ebi.ac.uk/pub/databases/spot/eQTL/sumstats/QTS000021/QTD000389/QTD000389.all.tsv.gz	ENSG00000111011	12	122657140	G	A	chr12_122657140_G_A	63	0.230539	0.0725778	-0.157867	0.0873142	SNP	77	334	0.97329	ENSG00000111011	ENSG00000111011	27.799	rs11059258
QTS000021	ftp://ftp.ebi.ac.uk/pub/databases/spot/eQTL/sumstats/QTS000021/QTD000389/QTD000389.all.tsv.gz	ENSG00000111328	12	122657140	G	A	chr12_122657140_G_A	63	0.230539	0.0620053	0.186497	0.0991941	SNP	77	334	0.97329	ENSG00000111328	ENSG00000111328	7.566	rs11059258
QTS000021	ftp://ftp.ebi.ac.uk/pub/databases/spot/eQTL/sumstats/QTS000021/QTD000389/QTD000389.all.tsv.gz	ENSG00000111358	12	122657140	G	A	chr12_122657140_G_A	63	0.230539	0.888041	-0.0118946	0.0843468	SNP	77	334	0.97329	ENSG00000111358	ENSG00000111358	10.737	rs11059258
QTS000021	ftp://ftp.ebi.ac.uk/pub/databases/spot/eQTL/sumstats/QTS000021/QTD000389/QTD000389.all.tsv.gz	ENSG00000111361	12	122657140	G	A	chr12_122657140_G_A	63	0.230539	0.913103	0.0113433	0.103774	SNP	77	334	0.97329	ENSG00000111361	ENSG00000111361	11.96	rs11059258
QTS000021	ftp://ftp.ebi.ac.uk/pub/databases/spot/eQTL/sumstats/QTS000021/QTD000389/QTD000389.all.tsv.gz	ENSG00000111364	12	122657140	G	A	chr12_122657140_G_A	63	0.230539	0.808872	-0.0185887	0.0767167	SNP	77	334	0.97329	ENSG00000111364	ENSG00000111364	2.595	rs11059258
QTS000021	ftp://ftp.ebi.ac.uk/pub/databases/spot/eQTL/sumstats/QTS000021/QTD000389/QTD000389.all.tsv.gz	ENSG00000130779	12	122657140	G	A	chr12_122657140_G_A	63	0.230539	0.599617	0.0342265	0.0650628	SNP	77	334	0.97329	ENSG00000130779	ENSG00000130779	23.927	rs11059258
QTS000021	ftp://ftp.ebi.ac.uk/pub/databases/spot/eQTL/sumstats/QTS000021/QTD000389/QTD000389.all.tsv.gz	ENSG00000130787	12	122657140	G	A	chr12_122657140_G_A	63	0.230539	0.187128	0.161251	0.12169	SNP	77	334	0.97329	ENSG00000130787	ENSG00000130787	0.809	rs11059258
QTS000021	ftp://ftp.ebi.ac.uk/pub/databases/spot/eQTL/sumstats/QTS000021/QTD000389/QTD000389.all.tsv.gz	ENSG00000130921	12	122657140	G	A	chr12_122657140_G_A	63	0.230539	0.253829	-0.0815165	0.0711663	SNP	77	334	0.97329	ENSG00000130921	ENSG00000130921	2.446	rs11059258
QTS000021	ftp://ftp.ebi.ac.uk/pub/databases/spot/eQTL/sumstats/QTS000021/QTD000389/QTD000389.all.tsv.gz	ENSG00000139697	12	122657140	G	A	chr12_122657140_G_A	63	0.230539	0.221085	-0.0618942	0.0503739	SNP	77	334	0.97329	ENSG00000139697	ENSG00000139697	6.799	rs11059258
QTS000021	ftp://ftp.ebi.ac.uk/pub/databases/spot/eQTL/sumstats/QTS000021/QTD000389/QTD000389.all.tsv.gz	ENSG00000139718	12	122657140	G	A	chr12_122657140_G_A	63	0.230539	0.799215	-0.02225	0.0873201	SNP	77	334	0.97329	ENSG00000139718	ENSG00000139718	6.953	rs11059258
QTS000021	ftp://ftp.ebi.ac.uk/pub/databases/spot/eQTL/sumstats/QTS000021/QTD000389/QTD000389.all.tsv.gz	ENSG00000139719	12	122657140	G	A	chr12_122657140_G_A	63	0.230539	0.828105	0.011363	0.0522419	SNP	77	334	0.97329	ENSG00000139719	ENSG00000139719	1.963	rs11059258
QTS000021	ftp://ftp.ebi.ac.uk/pub/databases/spot/eQTL/sumstats/QTS000021/QTD000389/QTD000389.all.tsv.gz	ENSG00000139722	12	122657140	G	A	chr12_122657140_G_A	63	0.230539	0.650405	-0.023146	0.0509712	SNP	77	334	0.97329	ENSG00000139722	ENSG00000139722	4.946	rs11059258
QTS000021	ftp://ftp.ebi.ac.uk/pub/databases/spot/eQTL/sumstats/QTS000021/QTD000389/QTD000389.all.tsv.gz	ENSG00000139725	12	122657140	G	A	chr12_122657140_G_A	63	0.230539	0.341264	0.0819085	0.0857984	SNP	77	334	0.97329	ENSG00000139725	ENSG00000139725	2.251	rs11059258
QTS000021	ftp://ftp.ebi.ac.uk/pub/databases/spot/eQTL/sumstats/QTS000021/QTD000389/QTD000389.all.tsv.gz	ENSG00000139726	12	122657140	G	A	chr12_122657140_G_A	63	0.230539	0.490649	0.0589074	0.0852552	SNP	77	334	0.97329	ENSG00000139726	ENSG00000139726	16.101	rs11059258
QTS000021	ftp://ftp.ebi.ac.uk/pub/databases/spot/eQTL/sumstats/QTS000021/QTD000389/QTD000389.all.tsv.gz	ENSG00000150977	12	122657140	G	A	chr12_122657140_G_A	63	0.230539	0.633084	0.03747	0.0783307	SNP	77	334	0.97329	ENSG00000150977	ENSG00000150977	293.787	rs11059258
QTS000021	ftp://ftp.ebi.ac.uk/pub/databases/spot/eQTL/sumstats/QTS000021/QTD000389/QTD000389.all.tsv.gz	ENSG00000158104	12	122657140	G	A	chr12_122657140_G_A	63	0.230539	0.608596	-0.0490844	0.0956544	SNP	77	334	0.97329	ENSG00000158104	ENSG00000158104	0.386	rs11059258
QTS000021	ftp://ftp.ebi.ac.uk/pub/databases/spot/eQTL/sumstats/QTS000021/QTD000389/QTD000389.all.tsv.gz	ENSG00000175727	12	122657140	G	A	chr12_122657140_G_A	63	0.230539	0.536625	-0.0490169	0.0791447	SNP	77	334	0.97329	ENSG00000175727	ENSG00000175727	9.168	rs11059258
QTS000021	ftp://ftp.ebi.ac.uk/pub/databases/spot/eQTL/sumstats/QTS000021/QTD000389/QTD000389.all.tsv.gz	ENSG00000182196	12	122657140	G	A	chr12_122657140_G_A	63	0.230539	0.0284362	-0.178134	0.0805194	SNP	77	334	0.97329	ENSG00000182196	ENSG00000182196	0.741	rs11059258
QTS000021	ftp://ftp.ebi.ac.uk/pub/databases/spot/eQTL/sumstats/QTS000021/QTD000389/QTD000389.all.tsv.gz	ENSG00000182782	12	122657140	G	A	chr12_122657140_G_A	63	0.230539	0.469932	0.0634834	0.0876354	SNP	77	334	0.97329	ENSG00000182782	ENSG00000182782	162.821	rs11059258
QTS000021	ftp://ftp.ebi.ac.uk/pub/databases/spot/eQTL/sumstats/QTS000021/QTD000389/QTD000389.all.tsv.gz	ENSG00000183955	12	122657140	G	A	chr12_122657140_G_A	63	0.230539	0.926485	-0.00744414	0.0805457	SNP	77	334	0.97329	ENSG00000183955	ENSG00000183955	5.467	rs11059258
QTS000021	ftp://ftp.ebi.ac.uk/pub/databases/spot/eQTL/sumstats/QTS000021/QTD000389/QTD000389.all.tsv.gz	ENSG00000184209	12	122657140	G	A	chr12_122657140_G_A	63	0.230539	0.0325814	-0.0978715	0.045375	SNP	77	334	0.97329	ENSG00000184209	ENSG00000184209	12.138	rs11059258
QTS000021	ftp://ftp.ebi.ac.uk/pub/databases/spot/eQTL/sumstats/QTS000021/QTD000389/QTD000389.all.tsv.gz	ENSG00000184445	12	122657140	G	A	chr12_122657140_G_A	63	0.230539	0.422168	0.0870131	0.108112	SNP	77	334	0.97329	ENSG00000184445	ENSG00000184445	0.892	rs11059258
QTS000021	ftp://ftp.ebi.ac.uk/pub/databases/spot/eQTL/sumstats/QTS000021/QTD000389/QTD000389.all.tsv.gz	ENSG00000188735	12	122657140	G	A	chr12_122657140_G_A	63	0.230539	0.0299548	0.156602	0.0714664	SNP	77	334	0.97329	ENSG00000188735	ENSG00000188735	1.097	rs11059258
QTS000021	ftp://ftp.ebi.ac.uk/pub/databases/spot/eQTL/sumstats/QTS000021/QTD000389/QTD000389.all.tsv.gz	ENSG00000212694	12	122657140	G	A	chr12_122657140_G_A	63	0.230539	0.160333	-0.107752	0.0763742	SNP	77	334	0.97329	ENSG00000212694	ENSG00000212694	1.639	rs11059258
QTS000021	ftp://ftp.ebi.ac.uk/pub/databases/spot/eQTL/sumstats/QTS000021/QTD000389/QTD000389.all.tsv.gz	ENSG00000255398	12	122657140	G	A	chr12_122657140_G_A	63	0.230539	0.733093	0.0207117	0.0606242	SNP	77	334	0.97329	ENSG00000255398	ENSG00000255398	26.019	rs11059258
QTS000021	ftp://ftp.ebi.ac.uk/pub/databases/spot/eQTL/sumstats/QTS000021/QTD000389/QTD000389.all.tsv.gz	ENSG00000256092	12	122657140	G	A	chr12_122657140_G_A	63	0.230539	0.358844	0.0996821	0.108308	SNP	77	334	0.97329	ENSG00000256092	ENSG00000256092	0.584	rs11059258
QTS000021	ftp://ftp.ebi.ac.uk/pub/databases/spot/eQTL/sumstats/QTS000021/QTD000389/QTD000389.all.tsv.gz	ENSG00000256546	12	122657140	G	A	chr12_122657140_G_A	63	0.230539	0.191634	0.122999	0.093778	SNP	77	334	0.97329	ENSG00000256546	ENSG00000256546	0.57	rs11059258
QTS000021	ftp://ftp.ebi.ac.uk/pub/databases/spot/eQTL/sumstats/QTS000021/QTD000389/QTD000389.all.tsv.gz	ENSG00000272849	12	122657140	G	A	chr12_122657140_G_A	63	0.230539	0.538789	0.0452967	0.0735288	SNP	77	334	0.97329	ENSG00000272849	ENSG00000272849	1.288	rs11059258
QTS000021	ftp://ftp.ebi.ac.uk/pub/databases/spot/eQTL/sumstats/QTS000021/QTD000389/QTD000389.all.tsv.gz	ENSG00000274427	12	122657140	G	A	chr12_122657140_G_A	63	0.230539	0.506781	0.0514933	0.0773829	SNP	77	334	0.97329	ENSG00000274427	ENSG00000274427	0	rs11059258
QTS000021	ftp://ftp.ebi.ac.uk/pub/databases/spot/eQTL/sumstats/QTS000021/QTD000389/QTD000389.all.tsv.gz	ENSG00000033030	12	122657669	G	A	chr12_122657669_G_A	16	0.0538922	0.406774	-0.119766	0.143968	SNP	18	334	0.93286	ENSG00000033030	ENSG00000033030	9.334	rs76612324
QTS000021	ftp://ftp.ebi.ac.uk/pub/databases/spot/eQTL/sumstats/QTS000021/QTD000389/QTD000389.all.tsv.gz	ENSG00000051825	12	122657669	G	A	chr12_122657669_G_A	16	0.0538922	0.770729	0.0438233	0.150109	SNP	18	334	0.93286	ENSG00000051825	ENSG00000051825	0.618	rs76612324
QTS000021	ftp://ftp.ebi.ac.uk/pub/databases/spot/eQTL/sumstats/QTS000021/QTD000389/QTD000389.all.tsv.gz	ENSG00000086598	12	122657669	G	A	chr12_122657669_G_A	16	0.0538922	0.877924	0.0229904	0.149424	SNP	18	334	0.93286	ENSG00000086598	ENSG00000086598	102.726	rs76612324
QTS000021	ftp://ftp.ebi.ac.uk/pub/databases/spot/eQTL/sumstats/QTS000021/QTD000389/QTD000389.all.tsv.gz	ENSG00000110801	12	122657669	G	A	chr12_122657669_G_A	16	0.0538922	0.53258	-0.108144	0.172892	SNP	18	334	0.93286	ENSG00000110801	ENSG00000110801	1.716	rs76612324
QTS000021	ftp://ftp.ebi.ac.uk/pub/databases/spot/eQTL/sumstats/QTS000021/QTD000389/QTD000389.all.tsv.gz	ENSG00000111011	12	122657669	G	A	chr12_122657669_G_A	16	0.0538922	0.0656083	-0.298606	0.161019	SNP	18	334	0.93286	ENSG00000111011	ENSG00000111011	27.799	rs76612324
QTS000021	ftp://ftp.ebi.ac.uk/pub/databases/spot/eQTL/sumstats/QTS000021/QTD000389/QTD000389.all.tsv.gz	ENSG00000111328	12	122657669	G	A	chr12_122657669_G_A	16	0.0538922	0.426128	-0.147432	0.184757	SNP	18	334	0.93286	ENSG00000111328	ENSG00000111328	7.566	rs76612324
QTS000021	ftp://ftp.ebi.ac.uk/pub/databases/spot/eQTL/sumstats/QTS000021/QTD000389/QTD000389.all.tsv.gz	ENSG00000111358	12	122657669	G	A	chr12_122657669_G_A	16	0.0538922	0.681423	-0.063982	0.155556	SNP	18	334	0.93286	ENSG00000111358	ENSG00000111358	10.737	rs76612324
QTS000021	ftp://ftp.ebi.ac.uk/pub/databases/spot/eQTL/sumstats/QTS000021/QTD000389/QTD000389.all.tsv.gz	ENSG00000111361	12	122657669	G	A	chr12_122657669_G_A	16	0.0538922	0.278051	0.207644	0.190743	SNP	18	334	0.93286	ENSG00000111361	ENSG00000111361	11.96	rs76612324
QTS000021	ftp://ftp.ebi.ac.uk/pub/databases/spot/eQTL/sumstats/QTS000021/QTD000389/QTD000389.all.tsv.gz	ENSG00000111364	12	122657669	G	A	chr12_122657669_G_A	16	0.0538922	0.338864	0.135428	0.141154	SNP	18	334	0.93286	ENSG00000111364	ENSG00000111364	2.595	rs76612324
QTS000021	ftp://ftp.ebi.ac.uk/pub/databases/spot/eQTL/sumstats/QTS000021/QTD000389/QTD000389.all.tsv.gz	ENSG00000130779	12	122657669	G	A	chr12_122657669_G_A	16	0.0538922	0.256388	0.136312	0.11965	SNP	18	334	0.93286	ENSG00000130779	ENSG00000130779	23.927	rs76612324
QTS000021	ftp://ftp.ebi.ac.uk/pub/databases/spot/eQTL/sumstats/QTS000021/QTD000389/QTD000389.all.tsv.gz	ENSG00000130787	12	122657669	G	A	chr12_122657669_G_A	16	0.0538922	0.903193	0.0275119	0.225818	SNP	18	334	0.93286	ENSG00000130787	ENSG00000130787	0.809	rs76612324
QTS000021	ftp://ftp.ebi.ac.uk/pub/databases/spot/eQTL/sumstats/QTS000021/QTD000389/QTD000389.all.tsv.gz	ENSG00000130921	12	122657669	G	A	chr12_122657669_G_A	16	0.0538922	0.584126	0.0722687	0.131747	SNP	18	334	0.93286	ENSG00000130921	ENSG00000130921	2.446	rs76612324
QTS000021	ftp://ftp.ebi.ac.uk/pub/databases/spot/eQTL/sumstats/QTS000021/QTD000389/QTD000389.all.tsv.gz	ENSG00000139697	12	122657669	G	A	chr12_122657669_G_A	16	0.0538922	0.0484243	0.183474	0.0922145	SNP	18	334	0.93286	ENSG00000139697	ENSG00000139697	6.799	rs76612324
QTS000021	ftp://ftp.ebi.ac.uk/pub/databases/spot/eQTL/sumstats/QTS000021/QTD000389/QTD000389.all.tsv.gz	ENSG00000139718	12	122657669	G	A	chr12_122657669_G_A	16	0.0538922	0.229477	-0.193516	0.160387	SNP	18	334	0.93286	ENSG00000139718	ENSG00000139718	6.953	rs76612324
QTS000021	ftp://ftp.ebi.ac.uk/pub/databases/spot/eQTL/sumstats/QTS000021/QTD000389/QTD000389.all.tsv.gz	ENSG00000139719	12	122657669	G	A	chr12_122657669_G_A	16	0.0538922	0.623547	0.0473795	0.0963323	SNP	18	334	0.93286	ENSG00000139719	ENSG00000139719	1.963	rs76612324
QTS000021	ftp://ftp.ebi.ac.uk/pub/databases/spot/eQTL/sumstats/QTS000021/QTD000389/QTD000389.all.tsv.gz	ENSG00000139722	12	122657669	G	A	chr12_122657669_G_A	16	0.0538922	0.493257	0.0645364	0.0939673	SNP	18	334	0.93286	ENSG00000139722	ENSG00000139722	4.946	rs76612324
QTS000021	ftp://ftp.ebi.ac.uk/pub/databases/spot/eQTL/sumstats/QTS000021/QTD000389/QTD000389.all.tsv.gz	ENSG00000139725	12	122657669	G	A	chr12_122657669_G_A	16	0.0538922	0.336245	-0.152707	0.158301	SNP	18	334	0.93286	ENSG00000139725	ENSG00000139725	2.251	rs76612324
QTS000021	ftp://ftp.ebi.ac.uk/pub/databases/spot/eQTL/sumstats/QTS000021/QTD000389/QTD000389.all.tsv.gz	ENSG00000139726	12	122657669	G	A	chr12_122657669_G_A	16	0.0538922	0.793455	-0.0413153	0.157519	SNP	18	334	0.93286	ENSG00000139726	ENSG00000139726	16.101	rs76612324
QTS000021	ftp://ftp.ebi.ac.uk/pub/databases/spot/eQTL/sumstats/QTS000021/QTD000389/QTD000389.all.tsv.gz	ENSG00000150977	12	122657669	G	A	chr12_122657669_G_A	16	0.0538922	0.406095	0.120226	0.144311	SNP	18	334	0.93286	ENSG00000150977	ENSG00000150977	293.787	rs76612324
QTS000021	ftp://ftp.ebi.ac.uk/pub/databases/spot/eQTL/sumstats/QTS000021/QTD000389/QTD000389.all.tsv.gz	ENSG00000158104	12	122657669	G	A	chr12_122657669_G_A	16	0.0538922	0.909798	0.0200457	0.176642	SNP	18	334	0.93286	ENSG00000158104	ENSG00000158104	0.386	rs76612324
QTS000021	ftp://ftp.ebi.ac.uk/pub/databases/spot/eQTL/sumstats/QTS000021/QTD000389/QTD000389.all.tsv.gz	ENSG00000175727	12	122657669	G	A	chr12_122657669_G_A	16	0.0538922	0.83425	-0.0306448	0.146197	SNP	18	334	0.93286	ENSG00000175727	ENSG00000175727	9.168	rs76612324
QTS000021	ftp://ftp.ebi.ac.uk/pub/databases/spot/eQTL/sumstats/QTS000021/QTD000389/QTD000389.all.tsv.gz	ENSG00000182196	12	122657669	G	A	chr12_122657669_G_A	16	0.0538922	0.0603369	-0.28234	0.149196	SNP	18	334	0.93286	ENSG00000182196	ENSG00000182196	0.741	rs76612324
QTS000021	ftp://ftp.ebi.ac.uk/pub/databases/spot/eQTL/sumstats/QTS000021/QTD000389/QTD000389.all.tsv.gz	ENSG00000182782	12	122657669	G	A	chr12_122657669_G_A	16	0.0538922	0.337753	-0.155295	0.161488	SNP	18	334	0.93286	ENSG00000182782	ENSG00000182782	162.821	rs76612324
QTS000021	ftp://ftp.ebi.ac.uk/pub/databases/spot/eQTL/sumstats/QTS000021/QTD000389/QTD000389.all.tsv.gz	ENSG00000183955	12	122657669	G	A	chr12_122657669_G_A	16	0.0538922	0.555442	-0.0877256	0.148452	SNP	18	334	0.93286	ENSG00000183955	ENSG00000183955	5.467	rs76612324
QTS000021	ftp://ftp.ebi.ac.uk/pub/databases/spot/eQTL/sumstats/QTS000021/QTD000389/QTD000389.all.tsv.gz	ENSG00000184209	12	122657669	G	A	chr12_122657669_G_A	16	0.0538922	0.76105	-0.0258858	0.0849691	SNP	18	334	0.93286	ENSG00000184209	ENSG00000184209	12.138	rs76612324
QTS000021	ftp://ftp.ebi.ac.uk/pub/databases/spot/eQTL/sumstats/QTS000021/QTD000389/QTD000389.all.tsv.gz	ENSG00000184445	12	122657669	G	A	chr12_122657669_G_A	16	0.0538922	0.520341	-0.128628	0.199634	SNP	18	334	0.93286	ENSG00000184445	ENSG00000184445	0.892	rs76612324
QTS000021	ftp://ftp.ebi.ac.uk/pub/databases/spot/eQTL/sumstats/QTS000021/QTD000389/QTD000389.all.tsv.gz	ENSG00000188735	12	122657669	G	A	chr12_122657669_G_A	16	0.0538922	0.359818	-0.122675	0.133562	SNP	18	334	0.93286	ENSG00000188735	ENSG00000188735	1.097	rs76612324
QTS000021	ftp://ftp.ebi.ac.uk/pub/databases/spot/eQTL/sumstats/QTS000021/QTD000389/QTD000389.all.tsv.gz	ENSG00000212694	12	122657669	G	A	chr12_122657669_G_A	16	0.0538922	0.205942	-0.179223	0.141094	SNP	18	334	0.93286	ENSG00000212694	ENSG00000212694	1.639	rs76612324
QTS000021	ftp://ftp.ebi.ac.uk/pub/databases/spot/eQTL/sumstats/QTS000021/QTD000389/QTD000389.all.tsv.gz	ENSG00000255398	12	122657669	G	A	chr12_122657669_G_A	16	0.0538922	0.415115	-0.0912429	0.111658	SNP	18	334	0.93286	ENSG00000255398	ENSG00000255398	26.019	rs76612324
QTS000021	ftp://ftp.ebi.ac.uk/pub/databases/spot/eQTL/sumstats/QTS000021/QTD000389/QTD000389.all.tsv.gz	ENSG00000256092	12	122657669	G	A	chr12_122657669_G_A	16	0.0538922	0.626879	-0.0975417	0.200244	SNP	18	334	0.93286	ENSG00000256092	ENSG00000256092	0.584	rs76612324
QTS000021	ftp://ftp.ebi.ac.uk/pub/databases/spot/eQTL/sumstats/QTS000021/QTD000389/QTD000389.all.tsv.gz	ENSG00000256546	12	122657669	G	A	chr12_122657669_G_A	16	0.0538922	0.0723048	-0.311582	0.172165	SNP	18	334	0.93286	ENSG00000256546	ENSG00000256546	0.57	rs76612324
QTS000021	ftp://ftp.ebi.ac.uk/pub/databases/spot/eQTL/sumstats/QTS000021/QTD000389/QTD000389.all.tsv.gz	ENSG00000272849	12	122657669	G	A	chr12_122657669_G_A	16	0.0538922	0.0887832	-0.230458	0.134548	SNP	18	334	0.93286	ENSG00000272849	ENSG00000272849	1.288	rs76612324
QTS000021	ftp://ftp.ebi.ac.uk/pub/databases/spot/eQTL/sumstats/QTS000021/QTD000389/QTD000389.all.tsv.gz	ENSG00000274427	12	122657669	G	A	chr12_122657669_G_A	16	0.0538922	0.683034	0.0584669	0.142912	SNP	18	334	0.93286	ENSG00000274427	ENSG00000274427	0	rs76612324
QTS000021	ftp://ftp.ebi.ac.uk/pub/databases/spot/eQTL/sumstats/QTS000021/QTD000389/QTD000389.all.tsv.gz	ENSG00000033030	12	122657719	G	A	chr12_122657719_G_A	23	0.0718563	0.479369	0.0922414	0.130089	SNP	24	334	0.9891	ENSG00000033030	ENSG00000033030	9.334	rs7962159
QTS000021	ftp://ftp.ebi.ac.uk/pub/databases/spot/eQTL/sumstats/QTS000021/QTD000389/QTD000389.all.tsv.gz	ENSG00000051825	12	122657719	G	A	chr12_122657719_G_A	23	0.0718563	0.0922569	0.227594	0.134329	SNP	24	334	0.9891	ENSG00000051825	ENSG00000051825	0.618	rs7962159
QTS000021	ftp://ftp.ebi.ac.uk/pub/databases/spot/eQTL/sumstats/QTS000021/QTD000389/QTD000389.all.tsv.gz	ENSG00000086598	12	122657719	G	A	chr12_122657719_G_A	23	0.0718563	0.409196	-0.11143	0.134642	SNP	24	334	0.9891	ENSG00000086598	ENSG00000086598	102.726	rs7962159
QTS000021	ftp://ftp.ebi.ac.uk/pub/databases/spot/eQTL/sumstats/QTS000021/QTD000389/QTD000389.all.tsv.gz	ENSG00000110801	12	122657719	G	A	chr12_122657719_G_A	23	0.0718563	0.998514	-0.000291705	0.156329	SNP	24	334	0.9891	ENSG00000110801	ENSG00000110801	1.716	rs7962159
QTS000021	ftp://ftp.ebi.ac.uk/pub/databases/spot/eQTL/sumstats/QTS000021/QTD000389/QTD000389.all.tsv.gz	ENSG00000111011	12	122657719	G	A	chr12_122657719_G_A	23	0.0718563	0.470836	-0.106118	0.146789	SNP	24	334	0.9891	ENSG00000111011	ENSG00000111011	27.799	rs7962159
QTS000021	ftp://ftp.ebi.ac.uk/pub/databases/spot/eQTL/sumstats/QTS000021/QTD000389/QTD000389.all.tsv.gz	ENSG00000111328	12	122657719	G	A	chr12_122657719_G_A	23	0.0718563	0.0977322	-0.276065	0.165685	SNP	24	334	0.9891	ENSG00000111328	ENSG00000111328	7.566	rs7962159
QTS000021	ftp://ftp.ebi.ac.uk/pub/databases/spot/eQTL/sumstats/QTS000021/QTD000389/QTD000389.all.tsv.gz	ENSG00000111358	12	122657719	G	A	chr12_122657719_G_A	23	0.0718563	0.985493	0.00255977	0.14055	SNP	24	334	0.9891	ENSG00000111358	ENSG00000111358	10.737	rs7962159
QTS000021	ftp://ftp.ebi.ac.uk/pub/databases/spot/eQTL/sumstats/QTS000021/QTD000389/QTD000389.all.tsv.gz	ENSG00000111361	12	122657719	G	A	chr12_122657719_G_A	23	0.0718563	0.0308448	0.371097	0.170278	SNP	24	334	0.9891	ENSG00000111361	ENSG00000111361	11.96	rs7962159
QTS000021	ftp://ftp.ebi.ac.uk/pub/databases/spot/eQTL/sumstats/QTS000021/QTD000389/QTD000389.all.tsv.gz	ENSG00000111364	12	122657719	G	A	chr12_122657719_G_A	23	0.0718563	0.865347	0.0217148	0.12784	SNP	24	334	0.9891	ENSG00000111364	ENSG00000111364	2.595	rs7962159
QTS000021	ftp://ftp.ebi.ac.uk/pub/databases/spot/eQTL/sumstats/QTS000021/QTD000389/QTD000389.all.tsv.gz	ENSG00000130779	12	122657719	G	A	chr12_122657719_G_A	23	0.0718563	0.0727818	-0.193974	0.107362	SNP	24	334	0.9891	ENSG00000130779	ENSG00000130779	23.927	rs7962159
QTS000021	ftp://ftp.ebi.ac.uk/pub/databases/spot/eQTL/sumstats/QTS000021/QTD000389/QTD000389.all.tsv.gz	ENSG00000130787	12	122657719	G	A	chr12_122657719_G_A	23	0.0718563	0.58425	-0.111717	0.20373	SNP	24	334	0.9891	ENSG00000130787	ENSG00000130787	0.809	rs7962159
QTS000021	ftp://ftp.ebi.ac.uk/pub/databases/spot/eQTL/sumstats/QTS000021/QTD000389/QTD000389.all.tsv.gz	ENSG00000130921	12	122657719	G	A	chr12_122657719_G_A	23	0.0718563	0.975282	0.00369602	0.11909	SNP	24	334	0.9891	ENSG00000130921	ENSG00000130921	2.446	rs7962159
QTS000021	ftp://ftp.ebi.ac.uk/pub/databases/spot/eQTL/sumstats/QTS000021/QTD000389/QTD000389.all.tsv.gz	ENSG00000139697	12	122657719	G	A	chr12_122657719_G_A	23	0.0718563	0.577674	-0.0470183	0.084264	SNP	24	334	0.9891	ENSG00000139697	ENSG00000139697	6.799	rs7962159
QTS000021	ftp://ftp.ebi.ac.uk/pub/databases/spot/eQTL/sumstats/QTS000021/QTD000389/QTD000389.all.tsv.gz	ENSG00000139718	12	122657719	G	A	chr12_122657719_G_A	23	0.0718563	0.681676	0.0597734	0.145446	SNP	24	334	0.9891	ENSG00000139718	ENSG00000139718	6.953	rs7962159
QTS000021	ftp://ftp.ebi.ac.uk/pub/databases/spot/eQTL/sumstats/QTS000021/QTD000389/QTD000389.all.tsv.gz	ENSG00000139719	12	122657719	G	A	chr12_122657719_G_A	23	0.0718563	0.438007	0.0675651	0.086888	SNP	24	334	0.9891	ENSG00000139719	ENSG00000139719	1.963	rs7962159
QTS000021	ftp://ftp.ebi.ac.uk/pub/databases/spot/eQTL/sumstats/QTS000021/QTD000389/QTD000389.all.tsv.gz	ENSG00000139722	12	122657719	G	A	chr12_122657719_G_A	23	0.0718563	0.406273	0.0706152	0.0847941	SNP	24	334	0.9891	ENSG00000139722	ENSG00000139722	4.946	rs7962159
QTS000021	ftp://ftp.ebi.ac.uk/pub/databases/spot/eQTL/sumstats/QTS000021/QTD000389/QTD000389.all.tsv.gz	ENSG00000139725	12	122657719	G	A	chr12_122657719_G_A	23	0.0718563	0.809437	0.0346318	0.14336	SNP	24	334	0.9891	ENSG00000139725	ENSG00000139725	2.251	rs7962159
QTS000021	ftp://ftp.ebi.ac.uk/pub/databases/spot/eQTL/sumstats/QTS000021/QTD000389/QTD000389.all.tsv.gz	ENSG00000139726	12	122657719	G	A	chr12_122657719_G_A	23	0.0718563	0.2142	0.176564	0.141555	SNP	24	334	0.9891	ENSG00000139726	ENSG00000139726	16.101	rs7962159
QTS000021	ftp://ftp.ebi.ac.uk/pub/databases/spot/eQTL/sumstats/QTS000021/QTD000389/QTD000389.all.tsv.gz	ENSG00000150977	12	122657719	G	A	chr12_122657719_G_A	23	0.0718563	0.608998	-0.0668912	0.130502	SNP	24	334	0.9891	ENSG00000150977	ENSG00000150977	293.787	rs7962159
QTS000021	ftp://ftp.ebi.ac.uk/pub/databases/spot/eQTL/sumstats/QTS000021/QTD000389/QTD000389.all.tsv.gz	ENSG00000158104	12	122657719	G	A	chr12_122657719_G_A	23	0.0718563	0.563474	-0.0922539	0.159345	SNP	24	334	0.9891	ENSG00000158104	ENSG00000158104	0.386	rs7962159
QTS000021	ftp://ftp.ebi.ac.uk/pub/databases/spot/eQTL/sumstats/QTS000021/QTD000389/QTD000389.all.tsv.gz	ENSG00000175727	12	122657719	G	A	chr12_122657719_G_A	23	0.0718563	0.25407	-0.150518	0.131474	SNP	24	334	0.9891	ENSG00000175727	ENSG00000175727	9.168	rs7962159
QTS000021	ftp://ftp.ebi.ac.uk/pub/databases/spot/eQTL/sumstats/QTS000021/QTD000389/QTD000389.all.tsv.gz	ENSG00000182196	12	122657719	G	A	chr12_122657719_G_A	23	0.0718563	0.458552	0.10111	0.13606	SNP	24	334	0.9891	ENSG00000182196	ENSG00000182196	0.741	rs7962159
QTS000021	ftp://ftp.ebi.ac.uk/pub/databases/spot/eQTL/sumstats/QTS000021/QTD000389/QTD000389.all.tsv.gz	ENSG00000182782	12	122657719	G	A	chr12_122657719_G_A	23	0.0718563	0.51842	-0.0945507	0.146071	SNP	24	334	0.9891	ENSG00000182782	ENSG00000182782	162.821	rs7962159
QTS000021	ftp://ftp.ebi.ac.uk/pub/databases/spot/eQTL/sumstats/QTS000021/QTD000389/QTD000389.all.tsv.gz	ENSG00000183955	12	122657719	G	A	chr12_122657719_G_A	23	0.0718563	0.663678	-0.0584386	0.134128	SNP	24	334	0.9891	ENSG00000183955	ENSG00000183955	5.467	rs7962159
QTS000021	ftp://ftp.ebi.ac.uk/pub/databases/spot/eQTL/sumstats/QTS000021/QTD000389/QTD000389.all.tsv.gz	ENSG00000184209	12	122657719	G	A	chr12_122657719_G_A	23	0.0718563	0.0126868	0.18967	0.0751959	SNP	24	334	0.9891	ENSG00000184209	ENSG00000184209	12.138	rs7962159
QTS000021	ftp://ftp.ebi.ac.uk/pub/databases/spot/eQTL/sumstats/QTS000021/QTD000389/QTD000389.all.tsv.gz	ENSG00000184445	12	122657719	G	A	chr12_122657719_G_A	23	0.0718563	0.347056	0.16978	0.179997	SNP	24	334	0.9891	ENSG00000184445	ENSG00000184445	0.892	rs7962159
QTS000021	ftp://ftp.ebi.ac.uk/pub/databases/spot/eQTL/sumstats/QTS000021/QTD000389/QTD000389.all.tsv.gz	ENSG00000188735	12	122657719	G	A	chr12_122657719_G_A	23	0.0718563	0.716546	-0.0439755	0.120893	SNP	24	334	0.9891	ENSG00000188735	ENSG00000188735	1.097	rs7962159
QTS000021	ftp://ftp.ebi.ac.uk/pub/databases/spot/eQTL/sumstats/QTS000021/QTD000389/QTD000389.all.tsv.gz	ENSG00000212694	12	122657719	G	A	chr12_122657719_G_A	23	0.0718563	0.566004	0.0735964	0.127948	SNP	24	334	0.9891	ENSG00000212694	ENSG00000212694	1.639	rs7962159
QTS000021	ftp://ftp.ebi.ac.uk/pub/databases/spot/eQTL/sumstats/QTS000021/QTD000389/QTD000389.all.tsv.gz	ENSG00000255398	12	122657719	G	A	chr12_122657719_G_A	23	0.0718563	0.593698	-0.0539733	0.100958	SNP	24	334	0.9891	ENSG00000255398	ENSG00000255398	26.019	rs7962159
QTS000021	ftp://ftp.ebi.ac.uk/pub/databases/spot/eQTL/sumstats/QTS000021/QTD000389/QTD000389.all.tsv.gz	ENSG00000256092	12	122657719	G	A	chr12_122657719_G_A	23	0.0718563	0.29945	-0.18775	0.180326	SNP	24	334	0.9891	ENSG00000256092	ENSG00000256092	0.584	rs7962159
QTS000021	ftp://ftp.ebi.ac.uk/pub/databases/spot/eQTL/sumstats/QTS000021/QTD000389/QTD000389.all.tsv.gz	ENSG00000256546	12	122657719	G	A	chr12_122657719_G_A	23	0.0718563	0.707614	-0.0590196	0.157064	SNP	24	334	0.9891	ENSG00000256546	ENSG00000256546	0.57	rs7962159
QTS000021	ftp://ftp.ebi.ac.uk/pub/databases/spot/eQTL/sumstats/QTS000021/QTD000389/QTD000389.all.tsv.gz	ENSG00000272849	12	122657719	G	A	chr12_122657719_G_A	23	0.0718563	0.281818	0.131986	0.122201	SNP	24	334	0.9891	ENSG00000272849	ENSG00000272849	1.288	rs7962159
QTS000021	ftp://ftp.ebi.ac.uk/pub/databases/spot/eQTL/sumstats/QTS000021/QTD000389/QTD000389.all.tsv.gz	ENSG00000274427	12	122657719	G	A	chr12_122657719_G_A	23	0.0718563	0.00431131	-0.364276	0.125699	SNP	24	334	0.9891	ENSG00000274427	ENSG00000274427	0	rs7962159
QTS000021	ftp://ftp.ebi.ac.uk/pub/databases/spot/eQTL/sumstats/QTS000021/QTD000389/QTD000389.all.tsv.gz	ENSG00000033030	12	122657776	G	A	chr12_122657776_G_A	11	0.0329341	0.723179	-0.0680377	0.191725	SNP	11	334	0.96276	ENSG00000033030	ENSG00000033030	9.334	rs142917618
QTS000021	ftp://ftp.ebi.ac.uk/pub/databases/spot/eQTL/sumstats/QTS000021/QTD000389/QTD000389.all.tsv.gz	ENSG00000051825	12	122657776	G	A	chr12_122657776_G_A	11	0.0329341	0.786281	0.0541997	0.199541	SNP	11	334	0.96276	ENSG00000051825	ENSG00000051825	0.618	rs142917618
QTS000021	ftp://ftp.ebi.ac.uk/pub/databases/spot/eQTL/sumstats/QTS000021/QTD000389/QTD000389.all.tsv.gz	ENSG00000086598	12	122657776	G	A	chr12_122657776_G_A	11	0.0329341	0.346602	-0.186992	0.198058	SNP	11	334	0.96276	ENSG00000086598	ENSG00000086598	102.726	rs142917618
QTS000021	ftp://ftp.ebi.ac.uk/pub/databases/spot/eQTL/sumstats/QTS000021/QTD000389/QTD000389.all.tsv.gz	ENSG00000110801	12	122657776	G	A	chr12_122657776_G_A	11	0.0329341	0.90073	0.0287507	0.230102	SNP	11	334	0.96276	ENSG00000110801	ENSG00000110801	1.716	rs142917618
QTS000021	ftp://ftp.ebi.ac.uk/pub/databases/spot/eQTL/sumstats/QTS000021/QTD000389/QTD000389.all.tsv.gz	ENSG00000111011	12	122657776	G	A	chr12_122657776_G_A	11	0.0329341	0.878861	-0.033042	0.216426	SNP	11	334	0.96276	ENSG00000111011	ENSG00000111011	27.799	rs142917618
QTS000021	ftp://ftp.ebi.ac.uk/pub/databases/spot/eQTL/sumstats/QTS000021/QTD000389/QTD000389.all.tsv.gz	ENSG00000111328	12	122657776	G	A	chr12_122657776_G_A	11	0.0329341	0.423135	-0.197243	0.245582	SNP	11	334	0.96276	ENSG00000111328	ENSG00000111328	7.566	rs142917618
QTS000021	ftp://ftp.ebi.ac.uk/pub/databases/spot/eQTL/sumstats/QTS000021/QTD000389/QTD000389.all.tsv.gz	ENSG00000111358	12	122657776	G	A	chr12_122657776_G_A	11	0.0329341	0.741226	0.0684208	0.206814	SNP	11	334	0.96276	ENSG00000111358	ENSG00000111358	10.737	rs142917618
QTS000021	ftp://ftp.ebi.ac.uk/pub/databases/spot/eQTL/sumstats/QTS000021/QTD000389/QTD000389.all.tsv.gz	ENSG00000111361	12	122657776	G	A	chr12_122657776_G_A	11	0.0329341	0.167272	0.350989	0.252936	SNP	11	334	0.96276	ENSG00000111361	ENSG00000111361	11.96	rs142917618
QTS000021	ftp://ftp.ebi.ac.uk/pub/databases/spot/eQTL/sumstats/QTS000021/QTD000389/QTD000389.all.tsv.gz	ENSG00000111364	12	122657776	G	A	chr12_122657776_G_A	11	0.0329341	0.244491	-0.218901	0.187357	SNP	11	334	0.96276	ENSG00000111364	ENSG00000111364	2.595	rs142917618
QTS000021	ftp://ftp.ebi.ac.uk/pub/databases/spot/eQTL/sumstats/QTS000021/QTD000389/QTD000389.all.tsv.gz	ENSG00000130779	12	122657776	G	A	chr12_122657776_G_A	11	0.0329341	0.6019	-0.0834221	0.159579	SNP	11	334	0.96276	ENSG00000130779	ENSG00000130779	23.927	rs142917618
QTS000021	ftp://ftp.ebi.ac.uk/pub/databases/spot/eQTL/sumstats/QTS000021/QTD000389/QTD000389.all.tsv.gz	ENSG00000130787	12	122657776	G	A	chr12_122657776_G_A	11	0.0329341	0.724748	-0.105853	0.300061	SNP	11	334	0.96276	ENSG00000130787	ENSG00000130787	0.809	rs142917618
QTS000021	ftp://ftp.ebi.ac.uk/pub/databases/spot/eQTL/sumstats/QTS000021/QTD000389/QTD000389.all.tsv.gz	ENSG00000130921	12	122657776	G	A	chr12_122657776_G_A	11	0.0329341	0.52874	-0.110536	0.17507	SNP	11	334	0.96276	ENSG00000130921	ENSG00000130921	2.446	rs142917618
QTS000021	ftp://ftp.ebi.ac.uk/pub/databases/spot/eQTL/sumstats/QTS000021/QTD000389/QTD000389.all.tsv.gz	ENSG00000139697	12	122657776	G	A	chr12_122657776_G_A	11	0.0329341	0.692259	-0.0492106	0.124098	SNP	11	334	0.96276	ENSG00000139697	ENSG00000139697	6.799	rs142917618
QTS000021	ftp://ftp.ebi.ac.uk/pub/databases/spot/eQTL/sumstats/QTS000021/QTD000389/QTD000389.all.tsv.gz	ENSG00000139718	12	122657776	G	A	chr12_122657776_G_A	11	0.0329341	0.196779	-0.276197	0.213038	SNP	11	334	0.96276	ENSG00000139718	ENSG00000139718	6.953	rs142917618
QTS000021	ftp://ftp.ebi.ac.uk/pub/databases/spot/eQTL/sumstats/QTS000021/QTD000389/QTD000389.all.tsv.gz	ENSG00000139719	12	122657776	G	A	chr12_122657776_G_A	11	0.0329341	0.417116	0.104045	0.127874	SNP	11	334	0.96276	ENSG00000139719	ENSG00000139719	1.963	rs142917618
QTS000021	ftp://ftp.ebi.ac.uk/pub/databases/spot/eQTL/sumstats/QTS000021/QTD000389/QTD000389.all.tsv.gz	ENSG00000139722	12	122657776	G	A	chr12_122657776_G_A	11	0.0329341	0.607527	0.0643299	0.124991	SNP	11	334	0.96276	ENSG00000139722	ENSG00000139722	4.946	rs142917618
QTS000021	ftp://ftp.ebi.ac.uk/pub/databases/spot/eQTL/sumstats/QTS000021/QTD000389/QTD000389.all.tsv.gz	ENSG00000139725	12	122657776	G	A	chr12_122657776_G_A	11	0.0329341	0.0843803	0.363072	0.209	SNP	11	334	0.96276	ENSG00000139725	ENSG00000139725	2.251	rs142917618
QTS000021	ftp://ftp.ebi.ac.uk/pub/databases/spot/eQTL/sumstats/QTS000021/QTD000389/QTD000389.all.tsv.gz	ENSG00000139726	12	122657776	G	A	chr12_122657776_G_A	11	0.0329341	0.0584583	0.394612	0.20697	SNP	11	334	0.96276	ENSG00000139726	ENSG00000139726	16.101	rs142917618
QTS000021	ftp://ftp.ebi.ac.uk/pub/databases/spot/eQTL/sumstats/QTS000021/QTD000389/QTD000389.all.tsv.gz	ENSG00000150977	12	122657776	G	A	chr12_122657776_G_A	11	0.0329341	0.174391	-0.260773	0.191097	SNP	11	334	0.96276	ENSG00000150977	ENSG00000150977	293.787	rs142917618
QTS000021	ftp://ftp.ebi.ac.uk/pub/databases/spot/eQTL/sumstats/QTS000021/QTD000389/QTD000389.all.tsv.gz	ENSG00000158104	12	122657776	G	A	chr12_122657776_G_A	11	0.0329341	0.947569	-0.0154666	0.234808	SNP	11	334	0.96276	ENSG00000158104	ENSG00000158104	0.386	rs142917618
QTS000021	ftp://ftp.ebi.ac.uk/pub/databases/spot/eQTL/sumstats/QTS000021/QTD000389/QTD000389.all.tsv.gz	ENSG00000175727	12	122657776	G	A	chr12_122657776_G_A	11	0.0329341	0.198896	-0.249427	0.193305	SNP	11	334	0.96276	ENSG00000175727	ENSG00000175727	9.168	rs142917618
QTS000021	ftp://ftp.ebi.ac.uk/pub/databases/spot/eQTL/sumstats/QTS000021/QTD000389/QTD000389.all.tsv.gz	ENSG00000182196	12	122657776	G	A	chr12_122657776_G_A	11	0.0329341	0.396926	0.170047	0.200167	SNP	11	334	0.96276	ENSG00000182196	ENSG00000182196	0.741	rs142917618
QTS000021	ftp://ftp.ebi.ac.uk/pub/databases/spot/eQTL/sumstats/QTS000021/QTD000389/QTD000389.all.tsv.gz	ENSG00000182782	12	122657776	G	A	chr12_122657776_G_A	11	0.0329341	0.357938	0.197985	0.214711	SNP	11	334	0.96276	ENSG00000182782	ENSG00000182782	162.821	rs142917618
QTS000021	ftp://ftp.ebi.ac.uk/pub/databases/spot/eQTL/sumstats/QTS000021/QTD000389/QTD000389.all.tsv.gz	ENSG00000183955	12	122657776	G	A	chr12_122657776_G_A	11	0.0329341	0.2204	-0.241898	0.196581	SNP	11	334	0.96276	ENSG00000183955	ENSG00000183955	5.467	rs142917618
QTS000021	ftp://ftp.ebi.ac.uk/pub/databases/spot/eQTL/sumstats/QTS000021/QTD000389/QTD000389.all.tsv.gz	ENSG00000184209	12	122657776	G	A	chr12_122657776_G_A	11	0.0329341	0.298086	0.117544	0.112577	SNP	11	334	0.96276	ENSG00000184209	ENSG00000184209	12.138	rs142917618
QTS000021	ftp://ftp.ebi.ac.uk/pub/databases/spot/eQTL/sumstats/QTS000021/QTD000389/QTD000389.all.tsv.gz	ENSG00000184445	12	122657776	G	A	chr12_122657776_G_A	11	0.0329341	0.102394	0.432833	0.263397	SNP	11	334	0.96276	ENSG00000184445	ENSG00000184445	0.892	rs142917618
QTS000021	ftp://ftp.ebi.ac.uk/pub/databases/spot/eQTL/sumstats/QTS000021/QTD000389/QTD000389.all.tsv.gz	ENSG00000188735	12	122657776	G	A	chr12_122657776_G_A	11	0.0329341	0.486591	0.123968	0.177746	SNP	11	334	0.96276	ENSG00000188735	ENSG00000188735	1.097	rs142917618
QTS000021	ftp://ftp.ebi.ac.uk/pub/databases/spot/eQTL/sumstats/QTS000021/QTD000389/QTD000389.all.tsv.gz	ENSG00000212694	12	122657776	G	A	chr12_122657776_G_A	11	0.0329341	0.647622	-0.086289	0.188413	SNP	11	334	0.96276	ENSG00000212694	ENSG00000212694	1.639	rs142917618
QTS000021	ftp://ftp.ebi.ac.uk/pub/databases/spot/eQTL/sumstats/QTS000021/QTD000389/QTD000389.all.tsv.gz	ENSG00000255398	12	122657776	G	A	chr12_122657776_G_A	11	0.0329341	0.424356	0.118903	0.148435	SNP	11	334	0.96276	ENSG00000255398	ENSG00000255398	26.019	rs142917618
QTS000021	ftp://ftp.ebi.ac.uk/pub/databases/spot/eQTL/sumstats/QTS000021/QTD000389/QTD000389.all.tsv.gz	ENSG00000256092	12	122657776	G	A	chr12_122657776_G_A	11	0.0329341	0.969456	-0.0102168	0.266381	SNP	11	334	0.96276	ENSG00000256092	ENSG00000256092	0.584	rs142917618
QTS000021	ftp://ftp.ebi.ac.uk/pub/databases/spot/eQTL/sumstats/QTS000021/QTD000389/QTD000389.all.tsv.gz	ENSG00000256546	12	122657776	G	A	chr12_122657776_G_A	11	0.0329341	0.90843	0.0266476	0.231294	SNP	11	334	0.96276	ENSG00000256546	ENSG00000256546	0.57	rs142917618
QTS000021	ftp://ftp.ebi.ac.uk/pub/databases/spot/eQTL/sumstats/QTS000021/QTD000389/QTD000389.all.tsv.gz	ENSG00000272849	12	122657776	G	A	chr12_122657776_G_A	11	0.0329341	0.690723	0.0719422	0.180472	SNP	11	334	0.96276	ENSG00000272849	ENSG00000272849	1.288	rs142917618
QTS000021	ftp://ftp.ebi.ac.uk/pub/databases/spot/eQTL/sumstats/QTS000021/QTD000389/QTD000389.all.tsv.gz	ENSG00000274427	12	122657776	G	A	chr12_122657776_G_A	11	0.0329341	0.167329	-0.262063	0.188878	SNP	11	334	0.96276	ENSG00000274427	ENSG00000274427	0	rs142917618
QTS000021	ftp://ftp.ebi.ac.uk/pub/databases/spot/eQTL/sumstats/QTS000021/QTD000389/QTD000389.all.tsv.gz	ENSG00000033030	12	122658070	G	A	chr12_122658070_G_A	15	0.0449102	0.927419	0.0162194	0.177759	SNP	15	334	0.92144	ENSG00000033030	ENSG00000033030	9.334	rs140998934
QTS000021	ftp://ftp.ebi.ac.uk/pub/databases/spot/eQTL/sumstats/QTS000021/QTD000389/QTD000389.all.tsv.gz	ENSG00000051825	12	122658070	G	A	chr12_122658070_G_A	15	0.0449102	0.591547	0.099375	0.184803	SNP	15	334	0.92144	ENSG00000051825	ENSG00000051825	0.618	rs140998934
QTS000021	ftp://ftp.ebi.ac.uk/pub/databases/spot/eQTL/sumstats/QTS000021/QTD000389/QTD000389.all.tsv.gz	ENSG00000086598	12	122658070	G	A	chr12_122658070_G_A	15	0.0449102	0.252095	-0.210732	0.183302	SNP	15	334	0.92144	ENSG00000086598	ENSG00000086598	102.726	rs140998934
QTS000021	ftp://ftp.ebi.ac.uk/pub/databases/spot/eQTL/sumstats/QTS000021/QTD000389/QTD000389.all.tsv.gz	ENSG00000110801	12	122658070	G	A	chr12_122658070_G_A	15	0.0449102	0.773715	0.0614114	0.21321	SNP	15	334	0.92144	ENSG00000110801	ENSG00000110801	1.716	rs140998934
QTS000021	ftp://ftp.ebi.ac.uk/pub/databases/spot/eQTL/sumstats/QTS000021/QTD000389/QTD000389.all.tsv.gz	ENSG00000111011	12	122658070	G	A	chr12_122658070_G_A	15	0.0449102	0.362257	-0.182811	0.20005	SNP	15	334	0.92144	ENSG00000111011	ENSG00000111011	27.799	rs140998934
QTS000021	ftp://ftp.ebi.ac.uk/pub/databases/spot/eQTL/sumstats/QTS000021/QTD000389/QTD000389.all.tsv.gz	ENSG00000111328	12	122658070	G	A	chr12_122658070_G_A	15	0.0449102	0.796891	-0.0587936	0.228038	SNP	15	334	0.92144	ENSG00000111328	ENSG00000111328	7.566	rs140998934
QTS000021	ftp://ftp.ebi.ac.uk/pub/databases/spot/eQTL/sumstats/QTS000021/QTD000389/QTD000389.all.tsv.gz	ENSG00000111358	12	122658070	G	A	chr12_122658070_G_A	15	0.0449102	0.893868	-0.025622	0.191732	SNP	15	334	0.92144	ENSG00000111358	ENSG00000111358	10.737	rs140998934
QTS000021	ftp://ftp.ebi.ac.uk/pub/databases/spot/eQTL/sumstats/QTS000021/QTD000389/QTD000389.all.tsv.gz	ENSG00000111361	12	122658070	G	A	chr12_122658070_G_A	15	0.0449102	0.115775	0.370112	0.233983	SNP	15	334	0.92144	ENSG00000111361	ENSG00000111361	11.96	rs140998934
QTS000021	ftp://ftp.ebi.ac.uk/pub/databases/spot/eQTL/sumstats/QTS000021/QTD000389/QTD000389.all.tsv.gz	ENSG00000111364	12	122658070	G	A	chr12_122658070_G_A	15	0.0449102	0.284531	-0.186618	0.173762	SNP	15	334	0.92144	ENSG00000111364	ENSG00000111364	2.595	rs140998934
QTS000021	ftp://ftp.ebi.ac.uk/pub/databases/spot/eQTL/sumstats/QTS000021/QTD000389/QTD000389.all.tsv.gz	ENSG00000130779	12	122658070	G	A	chr12_122658070_G_A	15	0.0449102	0.500984	-0.0997054	0.147809	SNP	15	334	0.92144	ENSG00000130779	ENSG00000130779	23.927	rs140998934
QTS000021	ftp://ftp.ebi.ac.uk/pub/databases/spot/eQTL/sumstats/QTS000021/QTD000389/QTD000389.all.tsv.gz	ENSG00000130787	12	122658070	G	A	chr12_122658070_G_A	15	0.0449102	0.401259	-0.233635	0.277564	SNP	15	334	0.92144	ENSG00000130787	ENSG00000130787	0.809	rs140998934
QTS000021	ftp://ftp.ebi.ac.uk/pub/databases/spot/eQTL/sumstats/QTS000021/QTD000389/QTD000389.all.tsv.gz	ENSG00000130921	12	122658070	G	A	chr12_122658070_G_A	15	0.0449102	0.812574	-0.0385817	0.162436	SNP	15	334	0.92144	ENSG00000130921	ENSG00000130921	2.446	rs140998934
QTS000021	ftp://ftp.ebi.ac.uk/pub/databases/spot/eQTL/sumstats/QTS000021/QTD000389/QTD000389.all.tsv.gz	ENSG00000139697	12	122658070	G	A	chr12_122658070_G_A	15	0.0449102	0.467572	-0.083658	0.114873	SNP	15	334	0.92144	ENSG00000139697	ENSG00000139697	6.799	rs140998934
QTS000021	ftp://ftp.ebi.ac.uk/pub/databases/spot/eQTL/sumstats/QTS000021/QTD000389/QTD000389.all.tsv.gz	ENSG00000139718	12	122658070	G	A	chr12_122658070_G_A	15	0.0449102	0.379197	-0.174649	0.198026	SNP	15	334	0.92144	ENSG00000139718	ENSG00000139718	6.953	rs140998934
QTS000021	ftp://ftp.ebi.ac.uk/pub/databases/spot/eQTL/sumstats/QTS000021/QTD000389/QTD000389.all.tsv.gz	ENSG00000139719	12	122658070	G	A	chr12_122658070_G_A	15	0.0449102	0.0595136	0.22287	0.117387	SNP	15	334	0.92144	ENSG00000139719	ENSG00000139719	1.963	rs140998934
QTS000021	ftp://ftp.ebi.ac.uk/pub/databases/spot/eQTL/sumstats/QTS000021/QTD000389/QTD000389.all.tsv.gz	ENSG00000139722	12	122658070	G	A	chr12_122658070_G_A	15	0.0449102	0.795878	-0.0300387	0.115917	SNP	15	334	0.92144	ENSG00000139722	ENSG00000139722	4.946	rs140998934
QTS000021	ftp://ftp.ebi.ac.uk/pub/databases/spot/eQTL/sumstats/QTS000021/QTD000389/QTD000389.all.tsv.gz	ENSG00000139725	12	122658070	G	A	chr12_122658070_G_A	15	0.0449102	0.372668	0.174446	0.195102	SNP	15	334	0.92144	ENSG00000139725	ENSG00000139725	2.251	rs140998934
QTS000021	ftp://ftp.ebi.ac.uk/pub/databases/spot/eQTL/sumstats/QTS000021/QTD000389/QTD000389.all.tsv.gz	ENSG00000139726	12	122658070	G	A	chr12_122658070_G_A	15	0.0449102	0.122827	0.298816	0.192581	SNP	15	334	0.92144	ENSG00000139726	ENSG00000139726	16.101	rs140998934
QTS000021	ftp://ftp.ebi.ac.uk/pub/databases/spot/eQTL/sumstats/QTS000021/QTD000389/QTD000389.all.tsv.gz	ENSG00000150977	12	122658070	G	A	chr12_122658070_G_A	15	0.0449102	0.336081	-0.171427	0.177646	SNP	15	334	0.92144	ENSG00000150977	ENSG00000150977	293.787	rs140998934
QTS000021	ftp://ftp.ebi.ac.uk/pub/databases/spot/eQTL/sumstats/QTS000021/QTD000389/QTD000389.all.tsv.gz	ENSG00000158104	12	122658070	G	A	chr12_122658070_G_A	15	0.0449102	0.348806	-0.203932	0.216993	SNP	15	334	0.92144	ENSG00000158104	ENSG00000158104	0.386	rs140998934
QTS000021	ftp://ftp.ebi.ac.uk/pub/databases/spot/eQTL/sumstats/QTS000021/QTD000389/QTD000389.all.tsv.gz	ENSG00000175727	12	122658070	G	A	chr12_122658070_G_A	15	0.0449102	0.169642	-0.247023	0.179015	SNP	15	334	0.92144	ENSG00000175727	ENSG00000175727	9.168	rs140998934
QTS000021	ftp://ftp.ebi.ac.uk/pub/databases/spot/eQTL/sumstats/QTS000021/QTD000389/QTD000389.all.tsv.gz	ENSG00000182196	12	122658070	G	A	chr12_122658070_G_A	15	0.0449102	0.225318	0.225295	0.185054	SNP	15	334	0.92144	ENSG00000182196	ENSG00000182196	0.741	rs140998934
QTS000021	ftp://ftp.ebi.ac.uk/pub/databases/spot/eQTL/sumstats/QTS000021/QTD000389/QTD000389.all.tsv.gz	ENSG00000182782	12	122658070	G	A	chr12_122658070_G_A	15	0.0449102	0.892942	0.0268994	0.199538	SNP	15	334	0.92144	ENSG00000182782	ENSG00000182782	162.821	rs140998934
QTS000021	ftp://ftp.ebi.ac.uk/pub/databases/spot/eQTL/sumstats/QTS000021/QTD000389/QTD000389.all.tsv.gz	ENSG00000183955	12	122658070	G	A	chr12_122658070_G_A	15	0.0449102	0.823833	-0.0408242	0.183066	SNP	15	334	0.92144	ENSG00000183955	ENSG00000183955	5.467	rs140998934
QTS000021	ftp://ftp.ebi.ac.uk/pub/databases/spot/eQTL/sumstats/QTS000021/QTD000389/QTD000389.all.tsv.gz	ENSG00000184209	12	122658070	G	A	chr12_122658070_G_A	15	0.0449102	0.100384	0.171555	0.103781	SNP	15	334	0.92144	ENSG00000184209	ENSG00000184209	12.138	rs140998934
QTS000021	ftp://ftp.ebi.ac.uk/pub/databases/spot/eQTL/sumstats/QTS000021/QTD000389/QTD000389.all.tsv.gz	ENSG00000184445	12	122658070	G	A	chr12_122658070_G_A	15	0.0449102	0.313781	0.24807	0.245452	SNP	15	334	0.92144	ENSG00000184445	ENSG00000184445	0.892	rs140998934
QTS000021	ftp://ftp.ebi.ac.uk/pub/databases/spot/eQTL/sumstats/QTS000021/QTD000389/QTD000389.all.tsv.gz	ENSG00000188735	12	122658070	G	A	chr12_122658070_G_A	15	0.0449102	0.765075	0.049379	0.164949	SNP	15	334	0.92144	ENSG00000188735	ENSG00000188735	1.097	rs140998934
QTS000021	ftp://ftp.ebi.ac.uk/pub/databases/spot/eQTL/sumstats/QTS000021/QTD000389/QTD000389.all.tsv.gz	ENSG00000212694	12	122658070	G	A	chr12_122658070_G_A	15	0.0449102	0.791411	-0.046286	0.174701	SNP	15	334	0.92144	ENSG00000212694	ENSG00000212694	1.639	rs140998934
QTS000021	ftp://ftp.ebi.ac.uk/pub/databases/spot/eQTL/sumstats/QTS000021/QTD000389/QTD000389.all.tsv.gz	ENSG00000255398	12	122658070	G	A	chr12_122658070_G_A	15	0.0449102	0.883422	0.0202473	0.137849	SNP	15	334	0.92144	ENSG00000255398	ENSG00000255398	26.019	rs140998934
QTS000021	ftp://ftp.ebi.ac.uk/pub/databases/spot/eQTL/sumstats/QTS000021/QTD000389/QTD000389.all.tsv.gz	ENSG00000256092	12	122658070	G	A	chr12_122658070_G_A	15	0.0449102	0.859283	-0.0438389	0.246857	SNP	15	334	0.92144	ENSG00000256092	ENSG00000256092	0.584	rs140998934
QTS000021	ftp://ftp.ebi.ac.uk/pub/databases/spot/eQTL/sumstats/QTS000021/QTD000389/QTD000389.all.tsv.gz	ENSG00000256546	12	122658070	G	A	chr12_122658070_G_A	15	0.0449102	0.687161	-0.0864488	0.214257	SNP	15	334	0.92144	ENSG00000256546	ENSG00000256546	0.57	rs140998934
QTS000021	ftp://ftp.ebi.ac.uk/pub/databases/spot/eQTL/sumstats/QTS000021/QTD000389/QTD000389.all.tsv.gz	ENSG00000272849	12	122658070	G	A	chr12_122658070_G_A	15	0.0449102	0.893291	0.0224846	0.167339	SNP	15	334	0.92144	ENSG00000272849	ENSG00000272849	1.288	rs140998934
QTS000021	ftp://ftp.ebi.ac.uk/pub/databases/spot/eQTL/sumstats/QTS000021/QTD000389/QTD000389.all.tsv.gz	ENSG00000274427	12	122658070	G	A	chr12_122658070_G_A	15	0.0449102	0.0864447	-0.301049	0.174456	SNP	15	334	0.92144	ENSG00000274427	ENSG00000274427	0	rs140998934
QTS000021	ftp://ftp.ebi.ac.uk/pub/databases/spot/eQTL/sumstats/QTS000021/QTD000389/QTD000389.all.tsv.gz	ENSG00000033030	12	122658162	C	CA	chr12_122658162_C_CA	88	0.335329	0.179566	0.0874707	0.0648745	INDEL	222	334	0.96677	ENSG00000033030	ENSG00000033030	9.334	rs60916112
QTS000021	ftp://ftp.ebi.ac.uk/pub/databases/spot/eQTL/sumstats/QTS000021/QTD000389/QTD000389.all.tsv.gz	ENSG00000033030	12	122658162	C	CA	chr12_122658162_C_CA	88	0.335329	0.179566	0.0874707	0.0648745	INDEL	222	334	0.96677	ENSG00000033030	ENSG00000033030	9.334	rs398077023
QTS000021	ftp://ftp.ebi.ac.uk/pub/databases/spot/eQTL/sumstats/QTS000021/QTD000389/QTD000389.all.tsv.gz	ENSG00000033030	12	122658162	C	CAA	chr12_122658162_C_CAA	11	0.0329341	0.994667	0.00133103	0.198796	INDEL	11	334	0.95163	ENSG00000033030	ENSG00000033030	9.334	rs60916112
QTS000021	ftp://ftp.ebi.ac.uk/pub/databases/spot/eQTL/sumstats/QTS000021/QTD000389/QTD000389.all.tsv.gz	ENSG00000051825	12	122658162	C	CA	chr12_122658162_C_CA	88	0.335329	0.167763	0.0935371	0.0674849	INDEL	222	334	0.96677	ENSG00000051825	ENSG00000051825	0.618	rs60916112
QTS000021	ftp://ftp.ebi.ac.uk/pub/databases/spot/eQTL/sumstats/QTS000021/QTD000389/QTD000389.all.tsv.gz	ENSG00000051825	12	122658162	C	CA	chr12_122658162_C_CA	88	0.335329	0.167763	0.0935371	0.0674849	INDEL	222	334	0.96677	ENSG00000051825	ENSG00000051825	0.618	rs398077023
QTS000021	ftp://ftp.ebi.ac.uk/pub/databases/spot/eQTL/sumstats/QTS000021/QTD000389/QTD000389.all.tsv.gz	ENSG00000051825	12	122658162	C	CAA	chr12_122658162_C_CAA	11	0.0329341	0.534186	0.128723	0.206601	INDEL	11	334	0.95163	ENSG00000051825	ENSG00000051825	0.618	rs60916112
QTS000021	ftp://ftp.ebi.ac.uk/pub/databases/spot/eQTL/sumstats/QTS000021/QTD000389/QTD000389.all.tsv.gz	ENSG00000086598	12	122658162	C	CA	chr12_122658162_C_CA	88	0.335329	0.530298	0.042456	0.0674984	INDEL	222	334	0.96677	ENSG00000086598	ENSG00000086598	102.726	rs60916112
QTS000021	ftp://ftp.ebi.ac.uk/pub/databases/spot/eQTL/sumstats/QTS000021/QTD000389/QTD000389.all.tsv.gz	ENSG00000086598	12	122658162	C	CA	chr12_122658162_C_CA	88	0.335329	0.530298	0.042456	0.0674984	INDEL	222	334	0.96677	ENSG00000086598	ENSG00000086598	102.726	rs398077023
QTS000021	ftp://ftp.ebi.ac.uk/pub/databases/spot/eQTL/sumstats/QTS000021/QTD000389/QTD000389.all.tsv.gz	ENSG00000086598	12	122658162	C	CAA	chr12_122658162_C_CAA	11	0.0329341	0.39614	0.174775	0.20539	INDEL	11	334	0.95163	ENSG00000086598	ENSG00000086598	102.726	rs60916112
QTS000021	ftp://ftp.ebi.ac.uk/pub/databases/spot/eQTL/sumstats/QTS000021/QTD000389/QTD000389.all.tsv.gz	ENSG00000110801	12	122658162	C	CA	chr12_122658162_C_CA	88	0.335329	0.956735	0.00425462	0.078295	INDEL	222	334	0.96677	ENSG00000110801	ENSG00000110801	1.716	rs60916112
QTS000021	ftp://ftp.ebi.ac.uk/pub/databases/spot/eQTL/sumstats/QTS000021/QTD000389/QTD000389.all.tsv.gz	ENSG00000110801	12	122658162	C	CA	chr12_122658162_C_CA	88	0.335329	0.956735	0.00425462	0.078295	INDEL	222	334	0.96677	ENSG00000110801	ENSG00000110801	1.716	rs398077023
QTS000021	ftp://ftp.ebi.ac.uk/pub/databases/spot/eQTL/sumstats/QTS000021/QTD000389/QTD000389.all.tsv.gz	ENSG00000110801	12	122658162	C	CAA	chr12_122658162_C_CAA	11	0.0329341	0.751162	0.0757426	0.238422	INDEL	11	334	0.95163	ENSG00000110801	ENSG00000110801	1.716	rs60916112
QTS000021	ftp://ftp.ebi.ac.uk/pub/databases/spot/eQTL/sumstats/QTS000021/QTD000389/QTD000389.all.tsv.gz	ENSG00000111011	12	122658162	C	CA	chr12_122658162_C_CA	88	0.335329	0.0513141	-0.142861	0.0727271	INDEL	222	334	0.96677	ENSG00000111011	ENSG00000111011	27.799	rs60916112
QTS000021	ftp://ftp.ebi.ac.uk/pub/databases/spot/eQTL/sumstats/QTS000021/QTD000389/QTD000389.all.tsv.gz	ENSG00000111011	12	122658162	C	CA	chr12_122658162_C_CA	88	0.335329	0.0513141	-0.142861	0.0727271	INDEL	222	334	0.96677	ENSG00000111011	ENSG00000111011	27.799	rs398077023
QTS000021	ftp://ftp.ebi.ac.uk/pub/databases/spot/eQTL/sumstats/QTS000021/QTD000389/QTD000389.all.tsv.gz	ENSG00000111011	12	122658162	C	CAA	chr12_122658162_C_CAA	11	0.0329341	0.935799	-0.0180997	0.224328	INDEL	11	334	0.95163	ENSG00000111011	ENSG00000111011	27.799	rs60916112
QTS000021	ftp://ftp.ebi.ac.uk/pub/databases/spot/eQTL/sumstats/QTS000021/QTD000389/QTD000389.all.tsv.gz	ENSG00000111328	12	122658162	C	CA	chr12_122658162_C_CA	88	0.335329	0.734609	-0.028428	0.0837044	INDEL	222	334	0.96677	ENSG00000111328	ENSG00000111328	7.566	rs60916112
QTS000021	ftp://ftp.ebi.ac.uk/pub/databases/spot/eQTL/sumstats/QTS000021/QTD000389/QTD000389.all.tsv.gz	ENSG00000111328	12	122658162	C	CA	chr12_122658162_C_CA	88	0.335329	0.734609	-0.028428	0.0837044	INDEL	222	334	0.96677	ENSG00000111328	ENSG00000111328	7.566	rs398077023
QTS000021	ftp://ftp.ebi.ac.uk/pub/databases/spot/eQTL/sumstats/QTS000021/QTD000389/QTD000389.all.tsv.gz	ENSG00000111328	12	122658162	C	CAA	chr12_122658162_C_CAA	11	0.0329341	0.642158	-0.118681	0.254892	INDEL	11	334	0.95163	ENSG00000111328	ENSG00000111328	7.566	rs60916112
QTS000021	ftp://ftp.ebi.ac.uk/pub/databases/spot/eQTL/sumstats/QTS000021/QTD000389/QTD000389.all.tsv.gz	ENSG00000111358	12	122658162	C	CA	chr12_122658162_C_CA	88	0.335329	0.82371	-0.0157064	0.0703818	INDEL	222	334	0.96677	ENSG00000111358	ENSG00000111358	10.737	rs60916112
QTS000021	ftp://ftp.ebi.ac.uk/pub/databases/spot/eQTL/sumstats/QTS000021/QTD000389/QTD000389.all.tsv.gz	ENSG00000111358	12	122658162	C	CA	chr12_122658162_C_CA	88	0.335329	0.82371	-0.0157064	0.0703818	INDEL	222	334	0.96677	ENSG00000111358	ENSG00000111358	10.737	rs398077023
QTS000021	ftp://ftp.ebi.ac.uk/pub/databases/spot/eQTL/sumstats/QTS000021/QTD000389/QTD000389.all.tsv.gz	ENSG00000111358	12	122658162	C	CAA	chr12_122658162_C_CAA	11	0.0329341	0.254294	0.244324	0.213512	INDEL	11	334	0.95163	ENSG00000111358	ENSG00000111358	10.737	rs60916112
QTS000021	ftp://ftp.ebi.ac.uk/pub/databases/spot/eQTL/sumstats/QTS000021/QTD000389/QTD000389.all.tsv.gz	ENSG00000111361	12	122658162	C	CA	chr12_122658162_C_CA	88	0.335329	0.0300773	0.186708	0.0852701	INDEL	222	334	0.96677	ENSG00000111361	ENSG00000111361	11.96	rs60916112
QTS000021	ftp://ftp.ebi.ac.uk/pub/databases/spot/eQTL/sumstats/QTS000021/QTD000389/QTD000389.all.tsv.gz	ENSG00000111361	12	122658162	C	CA	chr12_122658162_C_CA	88	0.335329	0.0300773	0.186708	0.0852701	INDEL	222	334	0.96677	ENSG00000111361	ENSG00000111361	11.96	rs398077023
QTS000021	ftp://ftp.ebi.ac.uk/pub/databases/spot/eQTL/sumstats/QTS000021/QTD000389/QTD000389.all.tsv.gz	ENSG00000111361	12	122658162	C	CAA	chr12_122658162_C_CAA	11	0.0329341	0.00685574	-0.705922	0.257522	INDEL	11	334	0.95163	ENSG00000111361	ENSG00000111361	11.96	rs60916112
QTS000021	ftp://ftp.ebi.ac.uk/pub/databases/spot/eQTL/sumstats/QTS000021/QTD000389/QTD000389.all.tsv.gz	ENSG00000111364	12	122658162	C	CA	chr12_122658162_C_CA	88	0.335329	0.569758	0.0364377	0.0639655	INDEL	222	334	0.96677	ENSG00000111364	ENSG00000111364	2.595	rs60916112
QTS000021	ftp://ftp.ebi.ac.uk/pub/databases/spot/eQTL/sumstats/QTS000021/QTD000389/QTD000389.all.tsv.gz	ENSG00000111364	12	122658162	C	CA	chr12_122658162_C_CA	88	0.335329	0.569758	0.0364377	0.0639655	INDEL	222	334	0.96677	ENSG00000111364	ENSG00000111364	2.595	rs398077023
QTS000021	ftp://ftp.ebi.ac.uk/pub/databases/spot/eQTL/sumstats/QTS000021/QTD000389/QTD000389.all.tsv.gz	ENSG00000111364	12	122658162	C	CAA	chr12_122658162_C_CAA	11	0.0329341	0.983589	-0.00401893	0.195057	INDEL	11	334	0.95163	ENSG00000111364	ENSG00000111364	2.595	rs60916112
QTS000021	ftp://ftp.ebi.ac.uk/pub/databases/spot/eQTL/sumstats/QTS000021/QTD000389/QTD000389.all.tsv.gz	ENSG00000130779	12	122658162	C	CA	chr12_122658162_C_CA	88	0.335329	0.171222	-0.0742528	0.0540106	INDEL	222	334	0.96677	ENSG00000130779	ENSG00000130779	23.927	rs60916112
QTS000021	ftp://ftp.ebi.ac.uk/pub/databases/spot/eQTL/sumstats/QTS000021/QTD000389/QTD000389.all.tsv.gz	ENSG00000130779	12	122658162	C	CA	chr12_122658162_C_CA	88	0.335329	0.171222	-0.0742528	0.0540106	INDEL	222	334	0.96677	ENSG00000130779	ENSG00000130779	23.927	rs398077023
QTS000021	ftp://ftp.ebi.ac.uk/pub/databases/spot/eQTL/sumstats/QTS000021/QTD000389/QTD000389.all.tsv.gz	ENSG00000130779	12	122658162	C	CAA	chr12_122658162_C_CAA	11	0.0329341	0.68007	0.0683584	0.165452	INDEL	11	334	0.95163	ENSG00000130779	ENSG00000130779	23.927	rs60916112
QTS000021	ftp://ftp.ebi.ac.uk/pub/databases/spot/eQTL/sumstats/QTS000021/QTD000389/QTD000389.all.tsv.gz	ENSG00000130787	12	122658162	C	CA	chr12_122658162_C_CA	88	0.335329	0.639802	-0.0478591	0.102063	INDEL	222	334	0.96677	ENSG00000130787	ENSG00000130787	0.809	rs60916112
QTS000021	ftp://ftp.ebi.ac.uk/pub/databases/spot/eQTL/sumstats/QTS000021/QTD000389/QTD000389.all.tsv.gz	ENSG00000130787	12	122658162	C	CA	chr12_122658162_C_CA	88	0.335329	0.639802	-0.0478591	0.102063	INDEL	222	334	0.96677	ENSG00000130787	ENSG00000130787	0.809	rs398077023
QTS000021	ftp://ftp.ebi.ac.uk/pub/databases/spot/eQTL/sumstats/QTS000021/QTD000389/QTD000389.all.tsv.gz	ENSG00000130787	12	122658162	C	CAA	chr12_122658162_C_CAA	11	0.0329341	0.740364	-0.10325	0.311014	INDEL	11	334	0.95163	ENSG00000130787	ENSG00000130787	0.809	rs60916112
QTS000021	ftp://ftp.ebi.ac.uk/pub/databases/spot/eQTL/sumstats/QTS000021/QTD000389/QTD000389.all.tsv.gz	ENSG00000130921	12	122658162	C	CA	chr12_122658162_C_CA	88	0.335329	0.198489	-0.0766129	0.0593206	INDEL	222	334	0.96677	ENSG00000130921	ENSG00000130921	2.446	rs60916112
QTS000021	ftp://ftp.ebi.ac.uk/pub/databases/spot/eQTL/sumstats/QTS000021/QTD000389/QTD000389.all.tsv.gz	ENSG00000130921	12	122658162	C	CA	chr12_122658162_C_CA	88	0.335329	0.198489	-0.0766129	0.0593206	INDEL	222	334	0.96677	ENSG00000130921	ENSG00000130921	2.446	rs398077023
QTS000021	ftp://ftp.ebi.ac.uk/pub/databases/spot/eQTL/sumstats/QTS000021/QTD000389/QTD000389.all.tsv.gz	ENSG00000130921	12	122658162	C	CAA	chr12_122658162_C_CAA	11	0.0329341	0.0735616	0.323923	0.179779	INDEL	11	334	0.95163	ENSG00000130921	ENSG00000130921	2.446	rs60916112
QTS000021	ftp://ftp.ebi.ac.uk/pub/databases/spot/eQTL/sumstats/QTS000021/QTD000389/QTD000389.all.tsv.gz	ENSG00000139697	12	122658162	C	CA	chr12_122658162_C_CA	88	0.335329	0.924015	0.00403588	0.0422448	INDEL	222	334	0.96677	ENSG00000139697	ENSG00000139697	6.799	rs60916112
QTS000021	ftp://ftp.ebi.ac.uk/pub/databases/spot/eQTL/sumstats/QTS000021/QTD000389/QTD000389.all.tsv.gz	ENSG00000139697	12	122658162	C	CA	chr12_122658162_C_CA	88	0.335329	0.924015	0.00403588	0.0422448	INDEL	222	334	0.96677	ENSG00000139697	ENSG00000139697	6.799	rs398077023
QTS000021	ftp://ftp.ebi.ac.uk/pub/databases/spot/eQTL/sumstats/QTS000021/QTD000389/QTD000389.all.tsv.gz	ENSG00000139697	12	122658162	C	CAA	chr12_122658162_C_CAA	11	0.0329341	0.788344	0.0346006	0.128658	INDEL	11	334	0.95163	ENSG00000139697	ENSG00000139697	6.799	rs60916112
QTS000021	ftp://ftp.ebi.ac.uk/pub/databases/spot/eQTL/sumstats/QTS000021/QTD000389/QTD000389.all.tsv.gz	ENSG00000139718	12	122658162	C	CA	chr12_122658162_C_CA	88	0.335329	0.980323	-0.00180063	0.0728855	INDEL	222	334	0.96677	ENSG00000139718	ENSG00000139718	6.953	rs60916112
QTS000021	ftp://ftp.ebi.ac.uk/pub/databases/spot/eQTL/sumstats/QTS000021/QTD000389/QTD000389.all.tsv.gz	ENSG00000139718	12	122658162	C	CA	chr12_122658162_C_CA	88	0.335329	0.980323	-0.00180063	0.0728855	INDEL	222	334	0.96677	ENSG00000139718	ENSG00000139718	6.953	rs398077023
QTS000021	ftp://ftp.ebi.ac.uk/pub/databases/spot/eQTL/sumstats/QTS000021/QTD000389/QTD000389.all.tsv.gz	ENSG00000139718	12	122658162	C	CAA	chr12_122658162_C_CAA	11	0.0329341	0.396019	-0.188527	0.221494	INDEL	11	334	0.95163	ENSG00000139718	ENSG00000139718	6.953	rs60916112
QTS000021	ftp://ftp.ebi.ac.uk/pub/databases/spot/eQTL/sumstats/QTS000021/QTD000389/QTD000389.all.tsv.gz	ENSG00000139719	12	122658162	C	CA	chr12_122658162_C_CA	88	0.335329	0.546191	-0.0263412	0.0435511	INDEL	222	334	0.96677	ENSG00000139719	ENSG00000139719	1.963	rs60916112
QTS000021	ftp://ftp.ebi.ac.uk/pub/databases/spot/eQTL/sumstats/QTS000021/QTD000389/QTD000389.all.tsv.gz	ENSG00000139719	12	122658162	C	CA	chr12_122658162_C_CA	88	0.335329	0.546191	-0.0263412	0.0435511	INDEL	222	334	0.96677	ENSG00000139719	ENSG00000139719	1.963	rs398077023
QTS000021	ftp://ftp.ebi.ac.uk/pub/databases/spot/eQTL/sumstats/QTS000021/QTD000389/QTD000389.all.tsv.gz	ENSG00000139719	12	122658162	C	CAA	chr12_122658162_C_CAA	11	0.0329341	0.602985	0.0691658	0.132705	INDEL	11	334	0.95163	ENSG00000139719	ENSG00000139719	1.963	rs60916112
QTS000021	ftp://ftp.ebi.ac.uk/pub/databases/spot/eQTL/sumstats/QTS000021/QTD000389/QTD000389.all.tsv.gz	ENSG00000139722	12	122658162	C	CA	chr12_122658162_C_CA	88	0.335329	0.767566	0.0125994	0.0425528	INDEL	222	334	0.96677	ENSG00000139722	ENSG00000139722	4.946	rs60916112
QTS000021	ftp://ftp.ebi.ac.uk/pub/databases/spot/eQTL/sumstats/QTS000021/QTD000389/QTD000389.all.tsv.gz	ENSG00000139722	12	122658162	C	CA	chr12_122658162_C_CA	88	0.335329	0.767566	0.0125994	0.0425528	INDEL	222	334	0.96677	ENSG00000139722	ENSG00000139722	4.946	rs398077023
QTS000021	ftp://ftp.ebi.ac.uk/pub/databases/spot/eQTL/sumstats/QTS000021/QTD000389/QTD000389.all.tsv.gz	ENSG00000139722	12	122658162	C	CAA	chr12_122658162_C_CAA	11	0.0329341	0.488544	-0.0898828	0.129455	INDEL	11	334	0.95163	ENSG00000139722	ENSG00000139722	4.946	rs60916112
QTS000021	ftp://ftp.ebi.ac.uk/pub/databases/spot/eQTL/sumstats/QTS000021/QTD000389/QTD000389.all.tsv.gz	ENSG00000139725	12	122658162	C	CA	chr12_122658162_C_CA	88	0.335329	0.608535	0.0368255	0.0717523	INDEL	222	334	0.96677	ENSG00000139725	ENSG00000139725	2.251	rs60916112
QTS000021	ftp://ftp.ebi.ac.uk/pub/databases/spot/eQTL/sumstats/QTS000021/QTD000389/QTD000389.all.tsv.gz	ENSG00000139725	12	122658162	C	CA	chr12_122658162_C_CA	88	0.335329	0.608535	0.0368255	0.0717523	INDEL	222	334	0.96677	ENSG00000139725	ENSG00000139725	2.251	rs398077023
QTS000021	ftp://ftp.ebi.ac.uk/pub/databases/spot/eQTL/sumstats/QTS000021/QTD000389/QTD000389.all.tsv.gz	ENSG00000139725	12	122658162	C	CAA	chr12_122658162_C_CAA	11	0.0329341	0.85216	0.0408334	0.218733	INDEL	11	334	0.95163	ENSG00000139725	ENSG00000139725	2.251	rs60916112
QTS000021	ftp://ftp.ebi.ac.uk/pub/databases/spot/eQTL/sumstats/QTS000021/QTD000389/QTD000389.all.tsv.gz	ENSG00000139726	12	122658162	C	CA	chr12_122658162_C_CA	88	0.335329	0.102719	-0.115962	0.070635	INDEL	222	334	0.96677	ENSG00000139726	ENSG00000139726	16.101	rs60916112
QTS000021	ftp://ftp.ebi.ac.uk/pub/databases/spot/eQTL/sumstats/QTS000021/QTD000389/QTD000389.all.tsv.gz	ENSG00000139726	12	122658162	C	CA	chr12_122658162_C_CA	88	0.335329	0.102719	-0.115962	0.070635	INDEL	222	334	0.96677	ENSG00000139726	ENSG00000139726	16.101	rs398077023
QTS000021	ftp://ftp.ebi.ac.uk/pub/databases/spot/eQTL/sumstats/QTS000021/QTD000389/QTD000389.all.tsv.gz	ENSG00000139726	12	122658162	C	CAA	chr12_122658162_C_CAA	11	0.0329341	0.677072	0.090522	0.216941	INDEL	11	334	0.95163	ENSG00000139726	ENSG00000139726	16.101	rs60916112
QTS000021	ftp://ftp.ebi.ac.uk/pub/databases/spot/eQTL/sumstats/QTS000021/QTD000389/QTD000389.all.tsv.gz	ENSG00000150977	12	122658162	C	CA	chr12_122658162_C_CA	88	0.335329	0.304498	0.0671665	0.0651902	INDEL	222	334	0.96677	ENSG00000150977	ENSG00000150977	293.787	rs60916112
QTS000021	ftp://ftp.ebi.ac.uk/pub/databases/spot/eQTL/sumstats/QTS000021/QTD000389/QTD000389.all.tsv.gz	ENSG00000150977	12	122658162	C	CA	chr12_122658162_C_CA	88	0.335329	0.304498	0.0671665	0.0651902	INDEL	222	334	0.96677	ENSG00000150977	ENSG00000150977	293.787	rs398077023
QTS000021	ftp://ftp.ebi.ac.uk/pub/databases/spot/eQTL/sumstats/QTS000021/QTD000389/QTD000389.all.tsv.gz	ENSG00000150977	12	122658162	C	CAA	chr12_122658162_C_CAA	11	0.0329341	0.968336	0.00792323	0.199271	INDEL	11	334	0.95163	ENSG00000150977	ENSG00000150977	293.787	rs60916112
QTS000021	ftp://ftp.ebi.ac.uk/pub/databases/spot/eQTL/sumstats/QTS000021/QTD000389/QTD000389.all.tsv.gz	ENSG00000158104	12	122658162	C	CA	chr12_122658162_C_CA	88	0.335329	0.827814	-0.0174047	0.0798818	INDEL	222	334	0.96677	ENSG00000158104	ENSG00000158104	0.386	rs60916112
QTS000021	ftp://ftp.ebi.ac.uk/pub/databases/spot/eQTL/sumstats/QTS000021/QTD000389/QTD000389.all.tsv.gz	ENSG00000158104	12	122658162	C	CA	chr12_122658162_C_CA	88	0.335329	0.827814	-0.0174047	0.0798818	INDEL	222	334	0.96677	ENSG00000158104	ENSG00000158104	0.386	rs398077023
QTS000021	ftp://ftp.ebi.ac.uk/pub/databases/spot/eQTL/sumstats/QTS000021/QTD000389/QTD000389.all.tsv.gz	ENSG00000158104	12	122658162	C	CAA	chr12_122658162_C_CAA	11	0.0329341	0.378456	0.214426	0.242748	INDEL	11	334	0.95163	ENSG00000158104	ENSG00000158104	0.386	rs60916112
QTS000021	ftp://ftp.ebi.ac.uk/pub/databases/spot/eQTL/sumstats/QTS000021/QTD000389/QTD000389.all.tsv.gz	ENSG00000175727	12	122658162	C	CA	chr12_122658162_C_CA	88	0.335329	0.13747	-0.0980272	0.0656511	INDEL	222	334	0.96677	ENSG00000175727	ENSG00000175727	9.168	rs60916112
QTS000021	ftp://ftp.ebi.ac.uk/pub/databases/spot/eQTL/sumstats/QTS000021/QTD000389/QTD000389.all.tsv.gz	ENSG00000175727	12	122658162	C	CA	chr12_122658162_C_CA	88	0.335329	0.13747	-0.0980272	0.0656511	INDEL	222	334	0.96677	ENSG00000175727	ENSG00000175727	9.168	rs398077023
QTS000021	ftp://ftp.ebi.ac.uk/pub/databases/spot/eQTL/sumstats/QTS000021/QTD000389/QTD000389.all.tsv.gz	ENSG00000175727	12	122658162	C	CAA	chr12_122658162_C_CAA	11	0.0329341	0.397214	0.170624	0.200969	INDEL	11	334	0.95163	ENSG00000175727	ENSG00000175727	9.168	rs60916112
QTS000021	ftp://ftp.ebi.ac.uk/pub/databases/spot/eQTL/sumstats/QTS000021/QTD000389/QTD000389.all.tsv.gz	ENSG00000182196	12	122658162	C	CA	chr12_122658162_C_CA	88	0.335329	0.455035	-0.0510364	0.0681424	INDEL	222	334	0.96677	ENSG00000182196	ENSG00000182196	0.741	rs60916112
QTS000021	ftp://ftp.ebi.ac.uk/pub/databases/spot/eQTL/sumstats/QTS000021/QTD000389/QTD000389.all.tsv.gz	ENSG00000182196	12	122658162	C	CA	chr12_122658162_C_CA	88	0.335329	0.455035	-0.0510364	0.0681424	INDEL	222	334	0.96677	ENSG00000182196	ENSG00000182196	0.741	rs398077023
QTS000021	ftp://ftp.ebi.ac.uk/pub/databases/spot/eQTL/sumstats/QTS000021/QTD000389/QTD000389.all.tsv.gz	ENSG00000182196	12	122658162	C	CAA	chr12_122658162_C_CAA	11	0.0329341	0.782183	0.057582	0.207903	INDEL	11	334	0.95163	ENSG00000182196	ENSG00000182196	0.741	rs60916112
QTS000021	ftp://ftp.ebi.ac.uk/pub/databases/spot/eQTL/sumstats/QTS000021/QTD000389/QTD000389.all.tsv.gz	ENSG00000182782	12	122658162	C	CA	chr12_122658162_C_CA	88	0.335329	0.0849476	-0.125793	0.0725453	INDEL	222	334	0.96677	ENSG00000182782	ENSG00000182782	162.821	rs60916112
QTS000021	ftp://ftp.ebi.ac.uk/pub/databases/spot/eQTL/sumstats/QTS000021/QTD000389/QTD000389.all.tsv.gz	ENSG00000182782	12	122658162	C	CA	chr12_122658162_C_CA	88	0.335329	0.0849476	-0.125793	0.0725453	INDEL	222	334	0.96677	ENSG00000182782	ENSG00000182782	162.821	rs398077023
QTS000021	ftp://ftp.ebi.ac.uk/pub/databases/spot/eQTL/sumstats/QTS000021/QTD000389/QTD000389.all.tsv.gz	ENSG00000182782	12	122658162	C	CAA	chr12_122658162_C_CAA	11	0.0329341	0.557991	0.130874	0.222907	INDEL	11	334	0.95163	ENSG00000182782	ENSG00000182782	162.821	rs60916112
QTS000021	ftp://ftp.ebi.ac.uk/pub/databases/spot/eQTL/sumstats/QTS000021/QTD000389/QTD000389.all.tsv.gz	ENSG00000183955	12	122658162	C	CA	chr12_122658162_C_CA	88	0.335329	0.244886	-0.07812	0.0669193	INDEL	222	334	0.96677	ENSG00000183955	ENSG00000183955	5.467	rs60916112
QTS000021	ftp://ftp.ebi.ac.uk/pub/databases/spot/eQTL/sumstats/QTS000021/QTD000389/QTD000389.all.tsv.gz	ENSG00000183955	12	122658162	C	CA	chr12_122658162_C_CA	88	0.335329	0.244886	-0.07812	0.0669193	INDEL	222	334	0.96677	ENSG00000183955	ENSG00000183955	5.467	rs398077023
QTS000021	ftp://ftp.ebi.ac.uk/pub/databases/spot/eQTL/sumstats/QTS000021/QTD000389/QTD000389.all.tsv.gz	ENSG00000183955	12	122658162	C	CAA	chr12_122658162_C_CAA	11	0.0329341	0.940992	-0.0151818	0.204755	INDEL	11	334	0.95163	ENSG00000183955	ENSG00000183955	5.467	rs60916112
QTS000021	ftp://ftp.ebi.ac.uk/pub/databases/spot/eQTL/sumstats/QTS000021/QTD000389/QTD000389.all.tsv.gz	ENSG00000184209	12	122658162	C	CA	chr12_122658162_C_CA	88	0.335329	0.313016	-0.0387826	0.0383124	INDEL	222	334	0.96677	ENSG00000184209	ENSG00000184209	12.138	rs60916112
QTS000021	ftp://ftp.ebi.ac.uk/pub/databases/spot/eQTL/sumstats/QTS000021/QTD000389/QTD000389.all.tsv.gz	ENSG00000184209	12	122658162	C	CA	chr12_122658162_C_CA	88	0.335329	0.313016	-0.0387826	0.0383124	INDEL	222	334	0.96677	ENSG00000184209	ENSG00000184209	12.138	rs398077023
QTS000021	ftp://ftp.ebi.ac.uk/pub/databases/spot/eQTL/sumstats/QTS000021/QTD000389/QTD000389.all.tsv.gz	ENSG00000184209	12	122658162	C	CAA	chr12_122658162_C_CAA	11	0.0329341	0.925829	-0.0109189	0.117095	INDEL	11	334	0.95163	ENSG00000184209	ENSG00000184209	12.138	rs60916112
QTS000021	ftp://ftp.ebi.ac.uk/pub/databases/spot/eQTL/sumstats/QTS000021/QTD000389/QTD000389.all.tsv.gz	ENSG00000184445	12	122658162	C	CA	chr12_122658162_C_CA	88	0.335329	0.436676	0.0703705	0.0902328	INDEL	222	334	0.96677	ENSG00000184445	ENSG00000184445	0.892	rs60916112
QTS000021	ftp://ftp.ebi.ac.uk/pub/databases/spot/eQTL/sumstats/QTS000021/QTD000389/QTD000389.all.tsv.gz	ENSG00000184445	12	122658162	C	CA	chr12_122658162_C_CA	88	0.335329	0.436676	0.0703705	0.0902328	INDEL	222	334	0.96677	ENSG00000184445	ENSG00000184445	0.892	rs398077023
QTS000021	ftp://ftp.ebi.ac.uk/pub/databases/spot/eQTL/sumstats/QTS000021/QTD000389/QTD000389.all.tsv.gz	ENSG00000184445	12	122658162	C	CAA	chr12_122658162_C_CAA	11	0.0329341	0.97395	-0.00900837	0.275412	INDEL	11	334	0.95163	ENSG00000184445	ENSG00000184445	0.892	rs60916112
QTS000021	ftp://ftp.ebi.ac.uk/pub/databases/spot/eQTL/sumstats/QTS000021/QTD000389/QTD000389.all.tsv.gz	ENSG00000188735	12	122658162	C	CA	chr12_122658162_C_CA	88	0.335329	0.343508	0.057389	0.0603954	INDEL	222	334	0.96677	ENSG00000188735	ENSG00000188735	1.097	rs60916112
QTS000021	ftp://ftp.ebi.ac.uk/pub/databases/spot/eQTL/sumstats/QTS000021/QTD000389/QTD000389.all.tsv.gz	ENSG00000188735	12	122658162	C	CA	chr12_122658162_C_CA	88	0.335329	0.343508	0.057389	0.0603954	INDEL	222	334	0.96677	ENSG00000188735	ENSG00000188735	1.097	rs398077023
QTS000021	ftp://ftp.ebi.ac.uk/pub/databases/spot/eQTL/sumstats/QTS000021/QTD000389/QTD000389.all.tsv.gz	ENSG00000188735	12	122658162	C	CAA	chr12_122658162_C_CAA	11	0.0329341	0.222276	0.225023	0.183615	INDEL	11	334	0.95163	ENSG00000188735	ENSG00000188735	1.097	rs60916112
QTS000021	ftp://ftp.ebi.ac.uk/pub/databases/spot/eQTL/sumstats/QTS000021/QTD000389/QTD000389.all.tsv.gz	ENSG00000212694	12	122658162	C	CA	chr12_122658162_C_CA	88	0.335329	0.18044	-0.0858116	0.0637727	INDEL	222	334	0.96677	ENSG00000212694	ENSG00000212694	1.639	rs60916112
QTS000021	ftp://ftp.ebi.ac.uk/pub/databases/spot/eQTL/sumstats/QTS000021/QTD000389/QTD000389.all.tsv.gz	ENSG00000212694	12	122658162	C	CA	chr12_122658162_C_CA	88	0.335329	0.18044	-0.0858116	0.0637727	INDEL	222	334	0.96677	ENSG00000212694	ENSG00000212694	1.639	rs398077023
QTS000021	ftp://ftp.ebi.ac.uk/pub/databases/spot/eQTL/sumstats/QTS000021/QTD000389/QTD000389.all.tsv.gz	ENSG00000212694	12	122658162	C	CAA	chr12_122658162_C_CAA	11	0.0329341	0.16603	-0.270254	0.194182	INDEL	11	334	0.95163	ENSG00000212694	ENSG00000212694	1.639	rs60916112
QTS000021	ftp://ftp.ebi.ac.uk/pub/databases/spot/eQTL/sumstats/QTS000021/QTD000389/QTD000389.all.tsv.gz	ENSG00000255398	12	122658162	C	CA	chr12_122658162_C_CA	88	0.335329	0.227894	-0.0609811	0.050369	INDEL	222	334	0.96677	ENSG00000255398	ENSG00000255398	26.019	rs60916112
QTS000021	ftp://ftp.ebi.ac.uk/pub/databases/spot/eQTL/sumstats/QTS000021/QTD000389/QTD000389.all.tsv.gz	ENSG00000255398	12	122658162	C	CA	chr12_122658162_C_CA	88	0.335329	0.227894	-0.0609811	0.050369	INDEL	222	334	0.96677	ENSG00000255398	ENSG00000255398	26.019	rs398077023
QTS000021	ftp://ftp.ebi.ac.uk/pub/databases/spot/eQTL/sumstats/QTS000021/QTD000389/QTD000389.all.tsv.gz	ENSG00000255398	12	122658162	C	CAA	chr12_122658162_C_CAA	11	0.0329341	0.945044	0.0106447	0.154168	INDEL	11	334	0.95163	ENSG00000255398	ENSG00000255398	26.019	rs60916112
QTS000021	ftp://ftp.ebi.ac.uk/pub/databases/spot/eQTL/sumstats/QTS000021/QTD000389/QTD000389.all.tsv.gz	ENSG00000256092	12	122658162	C	CA	chr12_122658162_C_CA	88	0.335329	0.63745	0.0427685	0.0905699	INDEL	222	334	0.96677	ENSG00000256092	ENSG00000256092	0.584	rs60916112
QTS000021	ftp://ftp.ebi.ac.uk/pub/databases/spot/eQTL/sumstats/QTS000021/QTD000389/QTD000389.all.tsv.gz	ENSG00000256092	12	122658162	C	CA	chr12_122658162_C_CA	88	0.335329	0.63745	0.0427685	0.0905699	INDEL	222	334	0.96677	ENSG00000256092	ENSG00000256092	0.584	rs398077023
QTS000021	ftp://ftp.ebi.ac.uk/pub/databases/spot/eQTL/sumstats/QTS000021/QTD000389/QTD000389.all.tsv.gz	ENSG00000256092	12	122658162	C	CAA	chr12_122658162_C_CAA	11	0.0329341	0.349279	0.258471	0.275295	INDEL	11	334	0.95163	ENSG00000256092	ENSG00000256092	0.584	rs60916112
QTS000021	ftp://ftp.ebi.ac.uk/pub/databases/spot/eQTL/sumstats/QTS000021/QTD000389/QTD000389.all.tsv.gz	ENSG00000256546	12	122658162	C	CA	chr12_122658162_C_CA	88	0.335329	0.930331	0.00689189	0.0786988	INDEL	222	334	0.96677	ENSG00000256546	ENSG00000256546	0.57	rs60916112
QTS000021	ftp://ftp.ebi.ac.uk/pub/databases/spot/eQTL/sumstats/QTS000021/QTD000389/QTD000389.all.tsv.gz	ENSG00000256546	12	122658162	C	CA	chr12_122658162_C_CA	88	0.335329	0.930331	0.00689189	0.0786988	INDEL	222	334	0.96677	ENSG00000256546	ENSG00000256546	0.57	rs398077023
QTS000021	ftp://ftp.ebi.ac.uk/pub/databases/spot/eQTL/sumstats/QTS000021/QTD000389/QTD000389.all.tsv.gz	ENSG00000256546	12	122658162	C	CAA	chr12_122658162_C_CAA	11	0.0329341	0.961581	-0.0115668	0.239733	INDEL	11	334	0.95163	ENSG00000256546	ENSG00000256546	0.57	rs60916112
QTS000021	ftp://ftp.ebi.ac.uk/pub/databases/spot/eQTL/sumstats/QTS000021/QTD000389/QTD000389.all.tsv.gz	ENSG00000272849	12	122658162	C	CA	chr12_122658162_C_CA	88	0.335329	0.970394	0.00228397	0.0614372	INDEL	222	334	0.96677	ENSG00000272849	ENSG00000272849	1.288	rs60916112
QTS000021	ftp://ftp.ebi.ac.uk/pub/databases/spot/eQTL/sumstats/QTS000021/QTD000389/QTD000389.all.tsv.gz	ENSG00000272849	12	122658162	C	CA	chr12_122658162_C_CA	88	0.335329	0.970394	0.00228397	0.0614372	INDEL	222	334	0.96677	ENSG00000272849	ENSG00000272849	1.288	rs398077023
QTS000021	ftp://ftp.ebi.ac.uk/pub/databases/spot/eQTL/sumstats/QTS000021/QTD000389/QTD000389.all.tsv.gz	ENSG00000272849	12	122658162	C	CAA	chr12_122658162_C_CAA	11	0.0329341	0.505463	-0.12474	0.186875	INDEL	11	334	0.95163	ENSG00000272849	ENSG00000272849	1.288	rs60916112
QTS000021	ftp://ftp.ebi.ac.uk/pub/databases/spot/eQTL/sumstats/QTS000021/QTD000389/QTD000389.all.tsv.gz	ENSG00000274427	12	122658162	C	CA	chr12_122658162_C_CA	88	0.335329	0.817284	-0.0149649	0.0646599	INDEL	222	334	0.96677	ENSG00000274427	ENSG00000274427	0	rs60916112
QTS000021	ftp://ftp.ebi.ac.uk/pub/databases/spot/eQTL/sumstats/QTS000021/QTD000389/QTD000389.all.tsv.gz	ENSG00000274427	12	122658162	C	CA	chr12_122658162_C_CA	88	0.335329	0.817284	-0.0149649	0.0646599	INDEL	222	334	0.96677	ENSG00000274427	ENSG00000274427	0	rs398077023
QTS000021	ftp://ftp.ebi.ac.uk/pub/databases/spot/eQTL/sumstats/QTS000021/QTD000389/QTD000389.all.tsv.gz	ENSG00000274427	12	122658162	C	CAA	chr12_122658162_C_CAA	11	0.0329341	0.511706	-0.129388	0.196719	INDEL	11	334	0.95163	ENSG00000274427	ENSG00000274427	0	rs60916112
QTS000021	ftp://ftp.ebi.ac.uk/pub/databases/spot/eQTL/sumstats/QTS000021/QTD000389/QTD000389.all.tsv.gz	ENSG00000033030	12	122658470	C	T	chr12_122658470_C_T	15	0.0449102	0.96999	0.007498	0.198977	SNP	15	334	0.83186	ENSG00000033030	ENSG00000033030	9.334	rs368326366
QTS000021	ftp://ftp.ebi.ac.uk/pub/databases/spot/eQTL/sumstats/QTS000021/QTD000389/QTD000389.all.tsv.gz	ENSG00000051825	12	122658470	C	T	chr12_122658470_C_T	15	0.0449102	0.653132	0.0931753	0.206916	SNP	15	334	0.83186	ENSG00000051825	ENSG00000051825	0.618	rs368326366
QTS000021	ftp://ftp.ebi.ac.uk/pub/databases/spot/eQTL/sumstats/QTS000021/QTD000389/QTD000389.all.tsv.gz	ENSG00000086598	12	122658470	C	T	chr12_122658470_C_T	15	0.0449102	0.286346	-0.219652	0.205295	SNP	15	334	0.83186	ENSG00000086598	ENSG00000086598	102.726	rs368326366
QTS000021	ftp://ftp.ebi.ac.uk/pub/databases/spot/eQTL/sumstats/QTS000021/QTD000389/QTD000389.all.tsv.gz	ENSG00000110801	12	122658470	C	T	chr12_122658470_C_T	15	0.0449102	0.782036	0.0661461	0.238659	SNP	15	334	0.83186	ENSG00000110801	ENSG00000110801	1.716	rs368326366
QTS000021	ftp://ftp.ebi.ac.uk/pub/databases/spot/eQTL/sumstats/QTS000021/QTD000389/QTD000389.all.tsv.gz	ENSG00000111011	12	122658470	C	T	chr12_122658470_C_T	15	0.0449102	0.418818	-0.181635	0.224054	SNP	15	334	0.83186	ENSG00000111011	ENSG00000111011	27.799	rs368326366
QTS000021	ftp://ftp.ebi.ac.uk/pub/databases/spot/eQTL/sumstats/QTS000021/QTD000389/QTD000389.all.tsv.gz	ENSG00000111328	12	122658470	C	T	chr12_122658470_C_T	15	0.0449102	0.873746	-0.0406338	0.255285	SNP	15	334	0.83186	ENSG00000111328	ENSG00000111328	7.566	rs368326366
QTS000021	ftp://ftp.ebi.ac.uk/pub/databases/spot/eQTL/sumstats/QTS000021/QTD000389/QTD000389.all.tsv.gz	ENSG00000111358	12	122658470	C	T	chr12_122658470_C_T	15	0.0449102	0.879565	0.0325724	0.214609	SNP	15	334	0.83186	ENSG00000111358	ENSG00000111358	10.737	rs368326366
QTS000021	ftp://ftp.ebi.ac.uk/pub/databases/spot/eQTL/sumstats/QTS000021/QTD000389/QTD000389.all.tsv.gz	ENSG00000111361	12	122658470	C	T	chr12_122658470_C_T	15	0.0449102	0.140837	0.388113	0.262169	SNP	15	334	0.83186	ENSG00000111361	ENSG00000111361	11.96	rs368326366
QTS000021	ftp://ftp.ebi.ac.uk/pub/databases/spot/eQTL/sumstats/QTS000021/QTD000389/QTD000389.all.tsv.gz	ENSG00000111364	12	122658470	C	T	chr12_122658470_C_T	15	0.0449102	0.258317	-0.220587	0.194413	SNP	15	334	0.83186	ENSG00000111364	ENSG00000111364	2.595	rs368326366
QTS000021	ftp://ftp.ebi.ac.uk/pub/databases/spot/eQTL/sumstats/QTS000021/QTD000389/QTD000389.all.tsv.gz	ENSG00000130779	12	122658470	C	T	chr12_122658470_C_T	15	0.0449102	0.397695	-0.140201	0.165305	SNP	15	334	0.83186	ENSG00000130779	ENSG00000130779	23.927	rs368326366
QTS000021	ftp://ftp.ebi.ac.uk/pub/databases/spot/eQTL/sumstats/QTS000021/QTD000389/QTD000389.all.tsv.gz	ENSG00000130787	12	122658470	C	T	chr12_122658470_C_T	15	0.0449102	0.490649	-0.214833	0.310923	SNP	15	334	0.83186	ENSG00000130787	ENSG00000130787	0.809	rs368326366
QTS000021	ftp://ftp.ebi.ac.uk/pub/databases/spot/eQTL/sumstats/QTS000021/QTD000389/QTD000389.all.tsv.gz	ENSG00000130921	12	122658470	C	T	chr12_122658470_C_T	15	0.0449102	0.788379	-0.0488874	0.181811	SNP	15	334	0.83186	ENSG00000130921	ENSG00000130921	2.446	rs368326366
QTS000021	ftp://ftp.ebi.ac.uk/pub/databases/spot/eQTL/sumstats/QTS000021/QTD000389/QTD000389.all.tsv.gz	ENSG00000139697	12	122658470	C	T	chr12_122658470_C_T	15	0.0449102	0.475647	-0.0919538	0.12859	SNP	15	334	0.83186	ENSG00000139697	ENSG00000139697	6.799	rs368326366
QTS000021	ftp://ftp.ebi.ac.uk/pub/databases/spot/eQTL/sumstats/QTS000021/QTD000389/QTD000389.all.tsv.gz	ENSG00000139718	12	122658470	C	T	chr12_122658470_C_T	15	0.0449102	0.368417	-0.199939	0.221631	SNP	15	334	0.83186	ENSG00000139718	ENSG00000139718	6.953	rs368326366
QTS000021	ftp://ftp.ebi.ac.uk/pub/databases/spot/eQTL/sumstats/QTS000021/QTD000389/QTD000389.all.tsv.gz	ENSG00000139719	12	122658470	C	T	chr12_122658470_C_T	15	0.0449102	0.0453931	0.264707	0.131199	SNP	15	334	0.83186	ENSG00000139719	ENSG00000139719	1.963	rs368326366
QTS000021	ftp://ftp.ebi.ac.uk/pub/databases/spot/eQTL/sumstats/QTS000021/QTD000389/QTD000389.all.tsv.gz	ENSG00000139722	12	122658470	C	T	chr12_122658470_C_T	15	0.0449102	0.994051	-0.000969231	0.129778	SNP	15	334	0.83186	ENSG00000139722	ENSG00000139722	4.946	rs368326366
QTS000021	ftp://ftp.ebi.ac.uk/pub/databases/spot/eQTL/sumstats/QTS000021/QTD000389/QTD000389.all.tsv.gz	ENSG00000139725	12	122658470	C	T	chr12_122658470_C_T	15	0.0449102	0.304898	0.224627	0.218199	SNP	15	334	0.83186	ENSG00000139725	ENSG00000139725	2.251	rs368326366
QTS000021	ftp://ftp.ebi.ac.uk/pub/databases/spot/eQTL/sumstats/QTS000021/QTD000389/QTD000389.all.tsv.gz	ENSG00000139726	12	122658470	C	T	chr12_122658470_C_T	15	0.0449102	0.128564	0.32948	0.215613	SNP	15	334	0.83186	ENSG00000139726	ENSG00000139726	16.101	rs368326366
QTS000021	ftp://ftp.ebi.ac.uk/pub/databases/spot/eQTL/sumstats/QTS000021/QTD000389/QTD000389.all.tsv.gz	ENSG00000150977	12	122658470	C	T	chr12_122658470_C_T	15	0.0449102	0.272217	-0.218919	0.198662	SNP	15	334	0.83186	ENSG00000150977	ENSG00000150977	293.787	rs368326366
QTS000021	ftp://ftp.ebi.ac.uk/pub/databases/spot/eQTL/sumstats/QTS000021/QTD000389/QTD000389.all.tsv.gz	ENSG00000158104	12	122658470	C	T	chr12_122658470_C_T	15	0.0449102	0.326757	-0.238897	0.242821	SNP	15	334	0.83186	ENSG00000158104	ENSG00000158104	0.386	rs368326366
QTS000021	ftp://ftp.ebi.ac.uk/pub/databases/spot/eQTL/sumstats/QTS000021/QTD000389/QTD000389.all.tsv.gz	ENSG00000175727	12	122658470	C	T	chr12_122658470_C_T	15	0.0449102	0.122057	-0.311043	0.200044	SNP	15	334	0.83186	ENSG00000175727	ENSG00000175727	9.168	rs368326366
QTS000021	ftp://ftp.ebi.ac.uk/pub/databases/spot/eQTL/sumstats/QTS000021/QTD000389/QTD000389.all.tsv.gz	ENSG00000182196	12	122658470	C	T	chr12_122658470_C_T	15	0.0449102	0.191034	0.271836	0.206974	SNP	15	334	0.83186	ENSG00000182196	ENSG00000182196	0.741	rs368326366
QTS000021	ftp://ftp.ebi.ac.uk/pub/databases/spot/eQTL/sumstats/QTS000021/QTD000389/QTD000389.all.tsv.gz	ENSG00000182782	12	122658470	C	T	chr12_122658470_C_T	15	0.0449102	0.863309	0.0385164	0.223341	SNP	15	334	0.83186	ENSG00000182782	ENSG00000182782	162.821	rs368326366
QTS000021	ftp://ftp.ebi.ac.uk/pub/databases/spot/eQTL/sumstats/QTS000021/QTD000389/QTD000389.all.tsv.gz	ENSG00000183955	12	122658470	C	T	chr12_122658470_C_T	15	0.0449102	0.803608	-0.0510447	0.204904	SNP	15	334	0.83186	ENSG00000183955	ENSG00000183955	5.467	rs368326366
QTS000021	ftp://ftp.ebi.ac.uk/pub/databases/spot/eQTL/sumstats/QTS000021/QTD000389/QTD000389.all.tsv.gz	ENSG00000184209	12	122658470	C	T	chr12_122658470_C_T	15	0.0449102	0.0850735	0.201171	0.116064	SNP	15	334	0.83186	ENSG00000184209	ENSG00000184209	12.138	rs368326366
QTS000021	ftp://ftp.ebi.ac.uk/pub/databases/spot/eQTL/sumstats/QTS000021/QTD000389/QTD000389.all.tsv.gz	ENSG00000184445	12	122658470	C	T	chr12_122658470_C_T	15	0.0449102	0.304238	0.283187	0.274706	SNP	15	334	0.83186	ENSG00000184445	ENSG00000184445	0.892	rs368326366
QTS000021	ftp://ftp.ebi.ac.uk/pub/databases/spot/eQTL/sumstats/QTS000021/QTD000389/QTD000389.all.tsv.gz	ENSG00000188735	12	122658470	C	T	chr12_122658470_C_T	15	0.0449102	0.697344	0.071927	0.184596	SNP	15	334	0.83186	ENSG00000188735	ENSG00000188735	1.097	rs368326366
QTS000021	ftp://ftp.ebi.ac.uk/pub/databases/spot/eQTL/sumstats/QTS000021/QTD000389/QTD000389.all.tsv.gz	ENSG00000212694	12	122658470	C	T	chr12_122658470_C_T	15	0.0449102	0.862139	-0.0340194	0.195574	SNP	15	334	0.83186	ENSG00000212694	ENSG00000212694	1.639	rs368326366
QTS000021	ftp://ftp.ebi.ac.uk/pub/databases/spot/eQTL/sumstats/QTS000021/QTD000389/QTD000389.all.tsv.gz	ENSG00000255398	12	122658470	C	T	chr12_122658470_C_T	15	0.0449102	0.811547	0.0368496	0.154282	SNP	15	334	0.83186	ENSG00000255398	ENSG00000255398	26.019	rs368326366
QTS000021	ftp://ftp.ebi.ac.uk/pub/databases/spot/eQTL/sumstats/QTS000021/QTD000389/QTD000389.all.tsv.gz	ENSG00000256092	12	122658470	C	T	chr12_122658470_C_T	15	0.0449102	0.731619	-0.0949163	0.276237	SNP	15	334	0.83186	ENSG00000256092	ENSG00000256092	0.584	rs368326366
QTS000021	ftp://ftp.ebi.ac.uk/pub/databases/spot/eQTL/sumstats/QTS000021/QTD000389/QTD000389.all.tsv.gz	ENSG00000256546	12	122658470	C	T	chr12_122658470_C_T	15	0.0449102	0.655587	-0.107164	0.239797	SNP	15	334	0.83186	ENSG00000256546	ENSG00000256546	0.57	rs368326366
QTS000021	ftp://ftp.ebi.ac.uk/pub/databases/spot/eQTL/sumstats/QTS000021/QTD000389/QTD000389.all.tsv.gz	ENSG00000272849	12	122658470	C	T	chr12_122658470_C_T	15	0.0449102	0.93371	-0.0156062	0.187315	SNP	15	334	0.83186	ENSG00000272849	ENSG00000272849	1.288	rs368326366
QTS000021	ftp://ftp.ebi.ac.uk/pub/databases/spot/eQTL/sumstats/QTS000021/QTD000389/QTD000389.all.tsv.gz	ENSG00000274427	12	122658470	C	T	chr12_122658470_C_T	15	0.0449102	0.0695724	-0.356466	0.195047	SNP	15	334	0.83186	ENSG00000274427	ENSG00000274427	0	rs368326366
QTS000021	ftp://ftp.ebi.ac.uk/pub/databases/spot/eQTL/sumstats/QTS000021/QTD000389/QTD000389.all.tsv.gz	ENSG00000033030	12	122658471	A	G	chr12_122658471_A_G	15	0.0449102	0.96999	0.007498	0.198977	SNP	15	334	0.83186	ENSG00000033030	ENSG00000033030	9.334	rs372478822
QTS000021	ftp://ftp.ebi.ac.uk/pub/databases/spot/eQTL/sumstats/QTS000021/QTD000389/QTD000389.all.tsv.gz	ENSG00000051825	12	122658471	A	G	chr12_122658471_A_G	15	0.0449102	0.653132	0.0931753	0.206916	SNP	15	334	0.83186	ENSG00000051825	ENSG00000051825	0.618	rs372478822
QTS000021	ftp://ftp.ebi.ac.uk/pub/databases/spot/eQTL/sumstats/QTS000021/QTD000389/QTD000389.all.tsv.gz	ENSG00000086598	12	122658471	A	G	chr12_122658471_A_G	15	0.0449102	0.286346	-0.219652	0.205295	SNP	15	334	0.83186	ENSG00000086598	ENSG00000086598	102.726	rs372478822
QTS000021	ftp://ftp.ebi.ac.uk/pub/databases/spot/eQTL/sumstats/QTS000021/QTD000389/QTD000389.all.tsv.gz	ENSG00000110801	12	122658471	A	G	chr12_122658471_A_G	15	0.0449102	0.782036	0.0661461	0.238659	SNP	15	334	0.83186	ENSG00000110801	ENSG00000110801	1.716	rs372478822
QTS000021	ftp://ftp.ebi.ac.uk/pub/databases/spot/eQTL/sumstats/QTS000021/QTD000389/QTD000389.all.tsv.gz	ENSG00000111011	12	122658471	A	G	chr12_122658471_A_G	15	0.0449102	0.418818	-0.181635	0.224054	SNP	15	334	0.83186	ENSG00000111011	ENSG00000111011	27.799	rs372478822
QTS000021	ftp://ftp.ebi.ac.uk/pub/databases/spot/eQTL/sumstats/QTS000021/QTD000389/QTD000389.all.tsv.gz	ENSG00000111328	12	122658471	A	G	chr12_122658471_A_G	15	0.0449102	0.873746	-0.0406338	0.255285	SNP	15	334	0.83186	ENSG00000111328	ENSG00000111328	7.566	rs372478822
QTS000021	ftp://ftp.ebi.ac.uk/pub/databases/spot/eQTL/sumstats/QTS000021/QTD000389/QTD000389.all.tsv.gz	ENSG00000111358	12	122658471	A	G	chr12_122658471_A_G	15	0.0449102	0.879565	0.0325724	0.214609	SNP	15	334	0.83186	ENSG00000111358	ENSG00000111358	10.737	rs372478822
QTS000021	ftp://ftp.ebi.ac.uk/pub/databases/spot/eQTL/sumstats/QTS000021/QTD000389/QTD000389.all.tsv.gz	ENSG00000111361	12	122658471	A	G	chr12_122658471_A_G	15	0.0449102	0.140837	0.388113	0.262169	SNP	15	334	0.83186	ENSG00000111361	ENSG00000111361	11.96	rs372478822
QTS000021	ftp://ftp.ebi.ac.uk/pub/databases/spot/eQTL/sumstats/QTS000021/QTD000389/QTD000389.all.tsv.gz	ENSG00000111364	12	122658471	A	G	chr12_122658471_A_G	15	0.0449102	0.258317	-0.220587	0.194413	SNP	15	334	0.83186	ENSG00000111364	ENSG00000111364	2.595	rs372478822
QTS000021	ftp://ftp.ebi.ac.uk/pub/databases/spot/eQTL/sumstats/QTS000021/QTD000389/QTD000389.all.tsv.gz	ENSG00000130779	12	122658471	A	G	chr12_122658471_A_G	15	0.0449102	0.397695	-0.140201	0.165305	SNP	15	334	0.83186	ENSG00000130779	ENSG00000130779	23.927	rs372478822
QTS000021	ftp://ftp.ebi.ac.uk/pub/databases/spot/eQTL/sumstats/QTS000021/QTD000389/QTD000389.all.tsv.gz	ENSG00000130787	12	122658471	A	G	chr12_122658471_A_G	15	0.0449102	0.490649	-0.214833	0.310923	SNP	15	334	0.83186	ENSG00000130787	ENSG00000130787	0.809	rs372478822
QTS000021	ftp://ftp.ebi.ac.uk/pub/databases/spot/eQTL/sumstats/QTS000021/QTD000389/QTD000389.all.tsv.gz	ENSG00000130921	12	122658471	A	G	chr12_122658471_A_G	15	0.0449102	0.788379	-0.0488874	0.181811	SNP	15	334	0.83186	ENSG00000130921	ENSG00000130921	2.446	rs372478822
QTS000021	ftp://ftp.ebi.ac.uk/pub/databases/spot/eQTL/sumstats/QTS000021/QTD000389/QTD000389.all.tsv.gz	ENSG00000139697	12	122658471	A	G	chr12_122658471_A_G	15	0.0449102	0.475647	-0.0919538	0.12859	SNP	15	334	0.83186	ENSG00000139697	ENSG00000139697	6.799	rs372478822
QTS000021	ftp://ftp.ebi.ac.uk/pub/databases/spot/eQTL/sumstats/QTS000021/QTD000389/QTD000389.all.tsv.gz	ENSG00000139718	12	122658471	A	G	chr12_122658471_A_G	15	0.0449102	0.368417	-0.199939	0.221631	SNP	15	334	0.83186	ENSG00000139718	ENSG00000139718	6.953	rs372478822
QTS000021	ftp://ftp.ebi.ac.uk/pub/databases/spot/eQTL/sumstats/QTS000021/QTD000389/QTD000389.all.tsv.gz	ENSG00000139719	12	122658471	A	G	chr12_122658471_A_G	15	0.0449102	0.0453931	0.264707	0.131199	SNP	15	334	0.83186	ENSG00000139719	ENSG00000139719	1.963	rs372478822
QTS000021	ftp://ftp.ebi.ac.uk/pub/databases/spot/eQTL/sumstats/QTS000021/QTD000389/QTD000389.all.tsv.gz	ENSG00000139722	12	122658471	A	G	chr12_122658471_A_G	15	0.0449102	0.994051	-0.000969231	0.129778	SNP	15	334	0.83186	ENSG00000139722	ENSG00000139722	4.946	rs372478822
QTS000021	ftp://ftp.ebi.ac.uk/pub/databases/spot/eQTL/sumstats/QTS000021/QTD000389/QTD000389.all.tsv.gz	ENSG00000139725	12	122658471	A	G	chr12_122658471_A_G	15	0.0449102	0.304898	0.224627	0.218199	SNP	15	334	0.83186	ENSG00000139725	ENSG00000139725	2.251	rs372478822
QTS000021	ftp://ftp.ebi.ac.uk/pub/databases/spot/eQTL/sumstats/QTS000021/QTD000389/QTD000389.all.tsv.gz	ENSG00000139726	12	122658471	A	G	chr12_122658471_A_G	15	0.0449102	0.128564	0.32948	0.215613	SNP	15	334	0.83186	ENSG00000139726	ENSG00000139726	16.101	rs372478822
QTS000021	ftp://ftp.ebi.ac.uk/pub/databases/spot/eQTL/sumstats/QTS000021/QTD000389/QTD000389.all.tsv.gz	ENSG00000150977	12	122658471	A	G	chr12_122658471_A_G	15	0.0449102	0.272217	-0.218919	0.198662	SNP	15	334	0.83186	ENSG00000150977	ENSG00000150977	293.787	rs372478822
QTS000021	ftp://ftp.ebi.ac.uk/pub/databases/spot/eQTL/sumstats/QTS000021/QTD000389/QTD000389.all.tsv.gz	ENSG00000158104	12	122658471	A	G	chr12_122658471_A_G	15	0.0449102	0.326757	-0.238897	0.242821	SNP	15	334	0.83186	ENSG00000158104	ENSG00000158104	0.386	rs372478822
QTS000021	ftp://ftp.ebi.ac.uk/pub/databases/spot/eQTL/sumstats/QTS000021/QTD000389/QTD000389.all.tsv.gz	ENSG00000175727	12	122658471	A	G	chr12_122658471_A_G	15	0.0449102	0.122057	-0.311043	0.200044	SNP	15	334	0.83186	ENSG00000175727	ENSG00000175727	9.168	rs372478822
QTS000021	ftp://ftp.ebi.ac.uk/pub/databases/spot/eQTL/sumstats/QTS000021/QTD000389/QTD000389.all.tsv.gz	ENSG00000182196	12	122658471	A	G	chr12_122658471_A_G	15	0.0449102	0.191034	0.271836	0.206974	SNP	15	334	0.83186	ENSG00000182196	ENSG00000182196	0.741	rs372478822
QTS000021	ftp://ftp.ebi.ac.uk/pub/databases/spot/eQTL/sumstats/QTS000021/QTD000389/QTD000389.all.tsv.gz	ENSG00000182782	12	122658471	A	G	chr12_122658471_A_G	15	0.0449102	0.863309	0.0385164	0.223341	SNP	15	334	0.83186	ENSG00000182782	ENSG00000182782	162.821	rs372478822
QTS000021	ftp://ftp.ebi.ac.uk/pub/databases/spot/eQTL/sumstats/QTS000021/QTD000389/QTD000389.all.tsv.gz	ENSG00000183955	12	122658471	A	G	chr12_122658471_A_G	15	0.0449102	0.803608	-0.0510447	0.204904	SNP	15	334	0.83186	ENSG00000183955	ENSG00000183955	5.467	rs372478822
QTS000021	ftp://ftp.ebi.ac.uk/pub/databases/spot/eQTL/sumstats/QTS000021/QTD000389/QTD000389.all.tsv.gz	ENSG00000184209	12	122658471	A	G	chr12_122658471_A_G	15	0.0449102	0.0850735	0.201171	0.116064	SNP	15	334	0.83186	ENSG00000184209	ENSG00000184209	12.138	rs372478822
QTS000021	ftp://ftp.ebi.ac.uk/pub/databases/spot/eQTL/sumstats/QTS000021/QTD000389/QTD000389.all.tsv.gz	ENSG00000184445	12	122658471	A	G	chr12_122658471_A_G	15	0.0449102	0.304238	0.283187	0.274706	SNP	15	334	0.83186	ENSG00000184445	ENSG00000184445	0.892	rs372478822
QTS000021	ftp://ftp.ebi.ac.uk/pub/databases/spot/eQTL/sumstats/QTS000021/QTD000389/QTD000389.all.tsv.gz	ENSG00000188735	12	122658471	A	G	chr12_122658471_A_G	15	0.0449102	0.697344	0.071927	0.184596	SNP	15	334	0.83186	ENSG00000188735	ENSG00000188735	1.097	rs372478822
QTS000021	ftp://ftp.ebi.ac.uk/pub/databases/spot/eQTL/sumstats/QTS000021/QTD000389/QTD000389.all.tsv.gz	ENSG00000212694	12	122658471	A	G	chr12_122658471_A_G	15	0.0449102	0.862139	-0.0340194	0.195574	SNP	15	334	0.83186	ENSG00000212694	ENSG00000212694	1.639	rs372478822
QTS000021	ftp://ftp.ebi.ac.uk/pub/databases/spot/eQTL/sumstats/QTS000021/QTD000389/QTD000389.all.tsv.gz	ENSG00000255398	12	122658471	A	G	chr12_122658471_A_G	15	0.0449102	0.811547	0.0368496	0.154282	SNP	15	334	0.83186	ENSG00000255398	ENSG00000255398	26.019	rs372478822
QTS000021	ftp://ftp.ebi.ac.uk/pub/databases/spot/eQTL/sumstats/QTS000021/QTD000389/QTD000389.all.tsv.gz	ENSG00000256092	12	122658471	A	G	chr12_122658471_A_G	15	0.0449102	0.731619	-0.0949163	0.276237	SNP	15	334	0.83186	ENSG00000256092	ENSG00000256092	0.584	rs372478822
QTS000021	ftp://ftp.ebi.ac.uk/pub/databases/spot/eQTL/sumstats/QTS000021/QTD000389/QTD000389.all.tsv.gz	ENSG00000256546	12	122658471	A	G	chr12_122658471_A_G	15	0.0449102	0.655587	-0.107164	0.239797	SNP	15	334	0.83186	ENSG00000256546	ENSG00000256546	0.57	rs372478822
QTS000021	ftp://ftp.ebi.ac.uk/pub/databases/spot/eQTL/sumstats/QTS000021/QTD000389/QTD000389.all.tsv.gz	ENSG00000272849	12	122658471	A	G	chr12_122658471_A_G	15	0.0449102	0.93371	-0.0156062	0.187315	SNP	15	334	0.83186	ENSG00000272849	ENSG00000272849	1.288	rs372478822
QTS000021	ftp://ftp.ebi.ac.uk/pub/databases/spot/eQTL/sumstats/QTS000021/QTD000389/QTD000389.all.tsv.gz	ENSG00000274427	12	122658471	A	G	chr12_122658471_A_G	15	0.0449102	0.0695724	-0.356466	0.195047	SNP	15	334	0.83186	ENSG00000274427	ENSG00000274427	0	rs372478822
QTS000021	ftp://ftp.ebi.ac.uk/pub/databases/spot/eQTL/sumstats/QTS000021/QTD000389/QTD000389.all.tsv.gz	ENSG00000033030	12	122658854	C	CT	chr12_122658854_C_CT	18	0.0538922	0.567727	0.0880451	0.15375	INDEL	18	334	0.86302	ENSG00000033030	ENSG00000033030	9.334	rs1437750710
QTS000021	ftp://ftp.ebi.ac.uk/pub/databases/spot/eQTL/sumstats/QTS000021/QTD000389/QTD000389.all.tsv.gz	ENSG00000033030	12	122658854	CT	C	chr12_122658854_CT_C	22	0.0718563	0.892748	-0.0181874	0.134668	INDEL	24	334	0.90917	ENSG00000033030	ENSG00000033030	9.334	rs1336410698
QTS000021	ftp://ftp.ebi.ac.uk/pub/databases/spot/eQTL/sumstats/QTS000021/QTD000389/QTD000389.all.tsv.gz	ENSG00000051825	12	122658854	C	CT	chr12_122658854_C_CT	18	0.0538922	0.977716	0.00448118	0.160162	INDEL	18	334	0.86302	ENSG00000051825	ENSG00000051825	0.618	rs1437750710
QTS000021	ftp://ftp.ebi.ac.uk/pub/databases/spot/eQTL/sumstats/QTS000021/QTD000389/QTD000389.all.tsv.gz	ENSG00000051825	12	122658854	CT	C	chr12_122658854_CT_C	22	0.0718563	0.968072	0.00561861	0.140141	INDEL	24	334	0.90917	ENSG00000051825	ENSG00000051825	0.618	rs1336410698
QTS000021	ftp://ftp.ebi.ac.uk/pub/databases/spot/eQTL/sumstats/QTS000021/QTD000389/QTD000389.all.tsv.gz	ENSG00000086598	12	122658854	C	CT	chr12_122658854_C_CT	18	0.0538922	0.426499	-0.12683	0.159066	INDEL	18	334	0.86302	ENSG00000086598	ENSG00000086598	102.726	rs1437750710
QTS000021	ftp://ftp.ebi.ac.uk/pub/databases/spot/eQTL/sumstats/QTS000021/QTD000389/QTD000389.all.tsv.gz	ENSG00000086598	12	122658854	CT	C	chr12_122658854_CT_C	22	0.0718563	0.542348	0.0850643	0.139303	INDEL	24	334	0.90917	ENSG00000086598	ENSG00000086598	102.726	rs1336410698
QTS000021	ftp://ftp.ebi.ac.uk/pub/databases/spot/eQTL/sumstats/QTS000021/QTD000389/QTD000389.all.tsv.gz	ENSG00000110801	12	122658854	C	CT	chr12_122658854_C_CT	18	0.0538922	0.38432	-0.160709	0.184196	INDEL	18	334	0.86302	ENSG00000110801	ENSG00000110801	1.716	rs1437750710
QTS000021	ftp://ftp.ebi.ac.uk/pub/databases/spot/eQTL/sumstats/QTS000021/QTD000389/QTD000389.all.tsv.gz	ENSG00000110801	12	122658854	CT	C	chr12_122658854_CT_C	22	0.0718563	0.349558	-0.151175	0.161108	INDEL	24	334	0.90917	ENSG00000110801	ENSG00000110801	1.716	rs1336410698
QTS000021	ftp://ftp.ebi.ac.uk/pub/databases/spot/eQTL/sumstats/QTS000021/QTD000389/QTD000389.all.tsv.gz	ENSG00000111011	12	122658854	C	CT	chr12_122658854_C_CT	18	0.0538922	0.863982	-0.0298015	0.17367	INDEL	18	334	0.86302	ENSG00000111011	ENSG00000111011	27.799	rs1437750710
QTS000021	ftp://ftp.ebi.ac.uk/pub/databases/spot/eQTL/sumstats/QTS000021/QTD000389/QTD000389.all.tsv.gz	ENSG00000111011	12	122658854	CT	C	chr12_122658854_CT_C	22	0.0718563	0.315453	-0.152557	0.151471	INDEL	24	334	0.90917	ENSG00000111011	ENSG00000111011	27.799	rs1336410698
QTS000021	ftp://ftp.ebi.ac.uk/pub/databases/spot/eQTL/sumstats/QTS000021/QTD000389/QTD000389.all.tsv.gz	ENSG00000111328	12	122658854	C	CT	chr12_122658854_C_CT	18	0.0538922	0.761956	0.059911	0.197428	INDEL	18	334	0.86302	ENSG00000111328	ENSG00000111328	7.566	rs1437750710
QTS000021	ftp://ftp.ebi.ac.uk/pub/databases/spot/eQTL/sumstats/QTS000021/QTD000389/QTD000389.all.tsv.gz	ENSG00000111328	12	122658854	CT	C	chr12_122658854_CT_C	22	0.0718563	0.55448	0.102245	0.172602	INDEL	24	334	0.90917	ENSG00000111328	ENSG00000111328	7.566	rs1336410698
QTS000021	ftp://ftp.ebi.ac.uk/pub/databases/spot/eQTL/sumstats/QTS000021/QTD000389/QTD000389.all.tsv.gz	ENSG00000111358	12	122658854	C	CT	chr12_122658854_C_CT	18	0.0538922	0.553331	0.0985171	0.165827	INDEL	18	334	0.86302	ENSG00000111358	ENSG00000111358	10.737	rs1437750710
QTS000021	ftp://ftp.ebi.ac.uk/pub/databases/spot/eQTL/sumstats/QTS000021/QTD000389/QTD000389.all.tsv.gz	ENSG00000111358	12	122658854	CT	C	chr12_122658854_CT_C	22	0.0718563	0.724264	0.0513189	0.145207	INDEL	24	334	0.90917	ENSG00000111358	ENSG00000111358	10.737	rs1336410698
QTS000021	ftp://ftp.ebi.ac.uk/pub/databases/spot/eQTL/sumstats/QTS000021/QTD000389/QTD000389.all.tsv.gz	ENSG00000111361	12	122658854	C	CT	chr12_122658854_C_CT	18	0.0538922	0.863831	-0.035085	0.204233	INDEL	18	334	0.86302	ENSG00000111361	ENSG00000111361	11.96	rs1437750710
QTS000021	ftp://ftp.ebi.ac.uk/pub/databases/spot/eQTL/sumstats/QTS000021/QTD000389/QTD000389.all.tsv.gz	ENSG00000111361	12	122658854	CT	C	chr12_122658854_CT_C	22	0.0718563	0.858519	-0.0319095	0.178702	INDEL	24	334	0.90917	ENSG00000111361	ENSG00000111361	11.96	rs1336410698
QTS000021	ftp://ftp.ebi.ac.uk/pub/databases/spot/eQTL/sumstats/QTS000021/QTD000389/QTD000389.all.tsv.gz	ENSG00000111364	12	122658854	C	CT	chr12_122658854_C_CT	18	0.0538922	0.542476	0.0920776	0.150836	INDEL	18	334	0.86302	ENSG00000111364	ENSG00000111364	2.595	rs1437750710
QTS000021	ftp://ftp.ebi.ac.uk/pub/databases/spot/eQTL/sumstats/QTS000021/QTD000389/QTD000389.all.tsv.gz	ENSG00000111364	12	122658854	CT	C	chr12_122658854_CT_C	22	0.0718563	0.962163	0.00627899	0.132142	INDEL	24	334	0.90917	ENSG00000111364	ENSG00000111364	2.595	rs1336410698
QTS000021	ftp://ftp.ebi.ac.uk/pub/databases/spot/eQTL/sumstats/QTS000021/QTD000389/QTD000389.all.tsv.gz	ENSG00000130779	12	122658854	C	CT	chr12_122658854_C_CT	18	0.0538922	0.406705	-0.106398	0.12788	INDEL	18	334	0.86302	ENSG00000130779	ENSG00000130779	23.927	rs1437750710
QTS000021	ftp://ftp.ebi.ac.uk/pub/databases/spot/eQTL/sumstats/QTS000021/QTD000389/QTD000389.all.tsv.gz	ENSG00000130779	12	122658854	CT	C	chr12_122658854_CT_C	22	0.0718563	0.987805	0.00171694	0.112149	INDEL	24	334	0.90917	ENSG00000130779	ENSG00000130779	23.927	rs1336410698
QTS000021	ftp://ftp.ebi.ac.uk/pub/databases/spot/eQTL/sumstats/QTS000021/QTD000389/QTD000389.all.tsv.gz	ENSG00000130787	12	122658854	C	CT	chr12_122658854_C_CT	18	0.0538922	0.260652	0.270841	0.239882	INDEL	18	334	0.86302	ENSG00000130787	ENSG00000130787	0.809	rs1437750710
QTS000021	ftp://ftp.ebi.ac.uk/pub/databases/spot/eQTL/sumstats/QTS000021/QTD000389/QTD000389.all.tsv.gz	ENSG00000130787	12	122658854	CT	C	chr12_122658854_CT_C	22	0.0718563	0.791307	0.0558591	0.210726	INDEL	24	334	0.90917	ENSG00000130787	ENSG00000130787	0.809	rs1336410698
QTS000021	ftp://ftp.ebi.ac.uk/pub/databases/spot/eQTL/sumstats/QTS000021/QTD000389/QTD000389.all.tsv.gz	ENSG00000130921	12	122658854	C	CT	chr12_122658854_C_CT	18	0.0538922	0.0237295	-0.315975	0.138316	INDEL	18	334	0.86302	ENSG00000130921	ENSG00000130921	2.446	rs1437750710
QTS000021	ftp://ftp.ebi.ac.uk/pub/databases/spot/eQTL/sumstats/QTS000021/QTD000389/QTD000389.all.tsv.gz	ENSG00000130921	12	122658854	CT	C	chr12_122658854_CT_C	22	0.0718563	0.246023	0.142706	0.122541	INDEL	24	334	0.90917	ENSG00000130921	ENSG00000130921	2.446	rs1336410698
QTS000021	ftp://ftp.ebi.ac.uk/pub/databases/spot/eQTL/sumstats/QTS000021/QTD000389/QTD000389.all.tsv.gz	ENSG00000139697	12	122658854	C	CT	chr12_122658854_C_CT	18	0.0538922	0.282667	-0.107015	0.0992565	INDEL	18	334	0.86302	ENSG00000139697	ENSG00000139697	6.799	rs1437750710
QTS000021	ftp://ftp.ebi.ac.uk/pub/databases/spot/eQTL/sumstats/QTS000021/QTD000389/QTD000389.all.tsv.gz	ENSG00000139697	12	122658854	CT	C	chr12_122658854_CT_C	22	0.0718563	0.196474	0.112483	0.0867019	INDEL	24	334	0.90917	ENSG00000139697	ENSG00000139697	6.799	rs1336410698
QTS000021	ftp://ftp.ebi.ac.uk/pub/databases/spot/eQTL/sumstats/QTS000021/QTD000389/QTD000389.all.tsv.gz	ENSG00000139718	12	122658854	C	CT	chr12_122658854_C_CT	18	0.0538922	0.408938	0.14202	0.171511	INDEL	18	334	0.86302	ENSG00000139718	ENSG00000139718	6.953	rs1437750710
QTS000021	ftp://ftp.ebi.ac.uk/pub/databases/spot/eQTL/sumstats/QTS000021/QTD000389/QTD000389.all.tsv.gz	ENSG00000139718	12	122658854	CT	C	chr12_122658854_CT_C	22	0.0718563	0.785183	0.0410598	0.150373	INDEL	24	334	0.90917	ENSG00000139718	ENSG00000139718	6.953	rs1336410698
QTS000021	ftp://ftp.ebi.ac.uk/pub/databases/spot/eQTL/sumstats/QTS000021/QTD000389/QTD000389.all.tsv.gz	ENSG00000139719	12	122658854	C	CT	chr12_122658854_C_CT	18	0.0538922	0.153391	-0.146564	0.102147	INDEL	18	334	0.86302	ENSG00000139719	ENSG00000139719	1.963	rs1437750710
QTS000021	ftp://ftp.ebi.ac.uk/pub/databases/spot/eQTL/sumstats/QTS000021/QTD000389/QTD000389.all.tsv.gz	ENSG00000139719	12	122658854	CT	C	chr12_122658854_CT_C	22	0.0718563	0.969144	-0.00348637	0.0899815	INDEL	24	334	0.90917	ENSG00000139719	ENSG00000139719	1.963	rs1336410698
QTS000021	ftp://ftp.ebi.ac.uk/pub/databases/spot/eQTL/sumstats/QTS000021/QTD000389/QTD000389.all.tsv.gz	ENSG00000139722	12	122658854	C	CT	chr12_122658854_C_CT	18	0.0538922	0.465496	-0.0733218	0.100211	INDEL	18	334	0.86302	ENSG00000139722	ENSG00000139722	4.946	rs1437750710
QTS000021	ftp://ftp.ebi.ac.uk/pub/databases/spot/eQTL/sumstats/QTS000021/QTD000389/QTD000389.all.tsv.gz	ENSG00000139722	12	122658854	CT	C	chr12_122658854_CT_C	22	0.0718563	0.408425	0.0726514	0.0876412	INDEL	24	334	0.90917	ENSG00000139722	ENSG00000139722	4.946	rs1336410698
QTS000021	ftp://ftp.ebi.ac.uk/pub/databases/spot/eQTL/sumstats/QTS000021/QTD000389/QTD000389.all.tsv.gz	ENSG00000139725	12	122658854	C	CT	chr12_122658854_C_CT	18	0.0538922	0.30621	0.173287	0.168787	INDEL	18	334	0.86302	ENSG00000139725	ENSG00000139725	2.251	rs1437750710
QTS000021	ftp://ftp.ebi.ac.uk/pub/databases/spot/eQTL/sumstats/QTS000021/QTD000389/QTD000389.all.tsv.gz	ENSG00000139725	12	122658854	CT	C	chr12_122658854_CT_C	22	0.0718563	0.787872	0.0399376	0.148164	INDEL	24	334	0.90917	ENSG00000139725	ENSG00000139725	2.251	rs1336410698
QTS000021	ftp://ftp.ebi.ac.uk/pub/databases/spot/eQTL/sumstats/QTS000021/QTD000389/QTD000389.all.tsv.gz	ENSG00000139726	12	122658854	C	CT	chr12_122658854_C_CT	18	0.0538922	0.978591	0.00451738	0.168059	INDEL	18	334	0.86302	ENSG00000139726	ENSG00000139726	16.101	rs1437750710
QTS000021	ftp://ftp.ebi.ac.uk/pub/databases/spot/eQTL/sumstats/QTS000021/QTD000389/QTD000389.all.tsv.gz	ENSG00000139726	12	122658854	CT	C	chr12_122658854_CT_C	22	0.0718563	0.855328	-0.0268539	0.147036	INDEL	24	334	0.90917	ENSG00000139726	ENSG00000139726	16.101	rs1336410698
QTS000021	ftp://ftp.ebi.ac.uk/pub/databases/spot/eQTL/sumstats/QTS000021/QTD000389/QTD000389.all.tsv.gz	ENSG00000150977	12	122658854	C	CT	chr12_122658854_C_CT	18	0.0538922	0.0752339	-0.273498	0.152681	INDEL	18	334	0.86302	ENSG00000150977	ENSG00000150977	293.787	rs1437750710
QTS000021	ftp://ftp.ebi.ac.uk/pub/databases/spot/eQTL/sumstats/QTS000021/QTD000389/QTD000389.all.tsv.gz	ENSG00000150977	12	122658854	CT	C	chr12_122658854_CT_C	22	0.0718563	0.673986	0.0568684	0.134919	INDEL	24	334	0.90917	ENSG00000150977	ENSG00000150977	293.787	rs1336410698
QTS000021	ftp://ftp.ebi.ac.uk/pub/databases/spot/eQTL/sumstats/QTS000021/QTD000389/QTD000389.all.tsv.gz	ENSG00000158104	12	122658854	C	CT	chr12_122658854_C_CT	18	0.0538922	0.958156	0.00990264	0.188425	INDEL	18	334	0.86302	ENSG00000158104	ENSG00000158104	0.386	rs1437750710
QTS000021	ftp://ftp.ebi.ac.uk/pub/databases/spot/eQTL/sumstats/QTS000021/QTD000389/QTD000389.all.tsv.gz	ENSG00000158104	12	122658854	CT	C	chr12_122658854_CT_C	22	0.0718563	0.885466	-0.0237873	0.164862	INDEL	24	334	0.90917	ENSG00000158104	ENSG00000158104	0.386	rs1336410698
QTS000021	ftp://ftp.ebi.ac.uk/pub/databases/spot/eQTL/sumstats/QTS000021/QTD000389/QTD000389.all.tsv.gz	ENSG00000175727	12	122658854	C	CT	chr12_122658854_C_CT	18	0.0538922	0.640711	0.0728839	0.155854	INDEL	18	334	0.86302	ENSG00000175727	ENSG00000175727	9.168	rs1437750710
QTS000021	ftp://ftp.ebi.ac.uk/pub/databases/spot/eQTL/sumstats/QTS000021/QTD000389/QTD000389.all.tsv.gz	ENSG00000175727	12	122658854	CT	C	chr12_122658854_CT_C	22	0.0718563	0.266674	-0.151526	0.135916	INDEL	24	334	0.90917	ENSG00000175727	ENSG00000175727	9.168	rs1336410698
QTS000021	ftp://ftp.ebi.ac.uk/pub/databases/spot/eQTL/sumstats/QTS000021/QTD000389/QTD000389.all.tsv.gz	ENSG00000182196	12	122658854	C	CT	chr12_122658854_C_CT	18	0.0538922	0.79199	0.0425268	0.16097	INDEL	18	334	0.86302	ENSG00000182196	ENSG00000182196	0.741	rs1437750710
QTS000021	ftp://ftp.ebi.ac.uk/pub/databases/spot/eQTL/sumstats/QTS000021/QTD000389/QTD000389.all.tsv.gz	ENSG00000182196	12	122658854	CT	C	chr12_122658854_CT_C	22	0.0718563	0.336188	-0.135504	0.140451	INDEL	24	334	0.90917	ENSG00000182196	ENSG00000182196	0.741	rs1336410698
QTS000021	ftp://ftp.ebi.ac.uk/pub/databases/spot/eQTL/sumstats/QTS000021/QTD000389/QTD000389.all.tsv.gz	ENSG00000182782	12	122658854	C	CT	chr12_122658854_C_CT	18	0.0538922	0.140254	-0.254327	0.171543	INDEL	18	334	0.86302	ENSG00000182782	ENSG00000182782	162.821	rs1437750710
QTS000021	ftp://ftp.ebi.ac.uk/pub/databases/spot/eQTL/sumstats/QTS000021/QTD000389/QTD000389.all.tsv.gz	ENSG00000182782	12	122658854	CT	C	chr12_122658854_CT_C	22	0.0718563	0.707573	-0.0567907	0.151111	INDEL	24	334	0.90917	ENSG00000182782	ENSG00000182782	162.821	rs1336410698
QTS000021	ftp://ftp.ebi.ac.uk/pub/databases/spot/eQTL/sumstats/QTS000021/QTD000389/QTD000389.all.tsv.gz	ENSG00000183955	12	122658854	C	CT	chr12_122658854_C_CT	18	0.0538922	0.977327	-0.00451298	0.158531	INDEL	18	334	0.86302	ENSG00000183955	ENSG00000183955	5.467	rs1437750710
QTS000021	ftp://ftp.ebi.ac.uk/pub/databases/spot/eQTL/sumstats/QTS000021/QTD000389/QTD000389.all.tsv.gz	ENSG00000183955	12	122658854	CT	C	chr12_122658854_CT_C	22	0.0718563	0.892569	0.0187644	0.138707	INDEL	24	334	0.90917	ENSG00000183955	ENSG00000183955	5.467	rs1336410698
QTS000021	ftp://ftp.ebi.ac.uk/pub/databases/spot/eQTL/sumstats/QTS000021/QTD000389/QTD000389.all.tsv.gz	ENSG00000184209	12	122658854	C	CT	chr12_122658854_C_CT	18	0.0538922	0.37601	-0.0802886	0.0904277	INDEL	18	334	0.86302	ENSG00000184209	ENSG00000184209	12.138	rs1437750710
QTS000021	ftp://ftp.ebi.ac.uk/pub/databases/spot/eQTL/sumstats/QTS000021/QTD000389/QTD000389.all.tsv.gz	ENSG00000184209	12	122658854	CT	C	chr12_122658854_CT_C	22	0.0718563	0.69159	0.0315132	0.0792878	INDEL	24	334	0.90917	ENSG00000184209	ENSG00000184209	12.138	rs1336410698
QTS000021	ftp://ftp.ebi.ac.uk/pub/databases/spot/eQTL/sumstats/QTS000021/QTD000389/QTD000389.all.tsv.gz	ENSG00000184445	12	122658854	C	CT	chr12_122658854_C_CT	18	0.0538922	0.375681	0.188967	0.212684	INDEL	18	334	0.86302	ENSG00000184445	ENSG00000184445	0.892	rs1437750710
QTS000021	ftp://ftp.ebi.ac.uk/pub/databases/spot/eQTL/sumstats/QTS000021/QTD000389/QTD000389.all.tsv.gz	ENSG00000184445	12	122658854	CT	C	chr12_122658854_CT_C	22	0.0718563	0.475798	-0.133153	0.186267	INDEL	24	334	0.90917	ENSG00000184445	ENSG00000184445	0.892	rs1336410698
QTS000021	ftp://ftp.ebi.ac.uk/pub/databases/spot/eQTL/sumstats/QTS000021/QTD000389/QTD000389.all.tsv.gz	ENSG00000188735	12	122658854	C	CT	chr12_122658854_C_CT	18	0.0538922	0.691046	0.0568571	0.142788	INDEL	18	334	0.86302	ENSG00000188735	ENSG00000188735	1.097	rs1437750710
QTS000021	ftp://ftp.ebi.ac.uk/pub/databases/spot/eQTL/sumstats/QTS000021/QTD000389/QTD000389.all.tsv.gz	ENSG00000188735	12	122658854	CT	C	chr12_122658854_CT_C	22	0.0718563	0.594712	0.0665829	0.124887	INDEL	24	334	0.90917	ENSG00000188735	ENSG00000188735	1.097	rs1336410698
QTS000021	ftp://ftp.ebi.ac.uk/pub/databases/spot/eQTL/sumstats/QTS000021/QTD000389/QTD000389.all.tsv.gz	ENSG00000212694	12	122658854	C	CT	chr12_122658854_C_CT	18	0.0538922	0.0766122	0.26696	0.149741	INDEL	18	334	0.86302	ENSG00000212694	ENSG00000212694	1.639	rs1437750710
QTS000021	ftp://ftp.ebi.ac.uk/pub/databases/spot/eQTL/sumstats/QTS000021/QTD000389/QTD000389.all.tsv.gz	ENSG00000212694	12	122658854	CT	C	chr12_122658854_CT_C	22	0.0718563	0.636735	-0.0626014	0.132288	INDEL	24	334	0.90917	ENSG00000212694	ENSG00000212694	1.639	rs1336410698
QTS000021	ftp://ftp.ebi.ac.uk/pub/databases/spot/eQTL/sumstats/QTS000021/QTD000389/QTD000389.all.tsv.gz	ENSG00000255398	12	122658854	C	CT	chr12_122658854_C_CT	18	0.0538922	0.635405	-0.0566667	0.119276	INDEL	18	334	0.86302	ENSG00000255398	ENSG00000255398	26.019	rs1437750710
QTS000021	ftp://ftp.ebi.ac.uk/pub/databases/spot/eQTL/sumstats/QTS000021/QTD000389/QTD000389.all.tsv.gz	ENSG00000255398	12	122658854	CT	C	chr12_122658854_CT_C	22	0.0718563	0.665906	-0.0451563	0.104379	INDEL	24	334	0.90917	ENSG00000255398	ENSG00000255398	26.019	rs1336410698
QTS000021	ftp://ftp.ebi.ac.uk/pub/databases/spot/eQTL/sumstats/QTS000021/QTD000389/QTD000389.all.tsv.gz	ENSG00000256092	12	122658854	C	CT	chr12_122658854_C_CT	18	0.0538922	0.510453	0.140814	0.213456	INDEL	18	334	0.86302	ENSG00000256092	ENSG00000256092	0.584	rs1437750710
QTS000021	ftp://ftp.ebi.ac.uk/pub/databases/spot/eQTL/sumstats/QTS000021/QTD000389/QTD000389.all.tsv.gz	ENSG00000256092	12	122658854	CT	C	chr12_122658854_CT_C	22	0.0718563	0.599794	-0.0982566	0.186871	INDEL	24	334	0.90917	ENSG00000256092	ENSG00000256092	0.584	rs1336410698
QTS000021	ftp://ftp.ebi.ac.uk/pub/databases/spot/eQTL/sumstats/QTS000021/QTD000389/QTD000389.all.tsv.gz	ENSG00000256546	12	122658854	C	CT	chr12_122658854_C_CT	18	0.0538922	0.502826	0.124482	0.185337	INDEL	18	334	0.86302	ENSG00000256546	ENSG00000256546	0.57	rs1437750710
QTS000021	ftp://ftp.ebi.ac.uk/pub/databases/spot/eQTL/sumstats/QTS000021/QTD000389/QTD000389.all.tsv.gz	ENSG00000256546	12	122658854	CT	C	chr12_122658854_CT_C	22	0.0718563	0.349359	-0.152019	0.161941	INDEL	24	334	0.90917	ENSG00000256546	ENSG00000256546	0.57	rs1336410698
QTS000021	ftp://ftp.ebi.ac.uk/pub/databases/spot/eQTL/sumstats/QTS000021/QTD000389/QTD000389.all.tsv.gz	ENSG00000272849	12	122658854	C	CT	chr12_122658854_C_CT	18	0.0538922	0.019908	0.334887	0.142329	INDEL	18	334	0.86302	ENSG00000272849	ENSG00000272849	1.288	rs1437750710
QTS000021	ftp://ftp.ebi.ac.uk/pub/databases/spot/eQTL/sumstats/QTS000021/QTD000389/QTD000389.all.tsv.gz	ENSG00000272849	12	122658854	CT	C	chr12_122658854_CT_C	22	0.0718563	0.429711	-0.100182	0.126524	INDEL	24	334	0.90917	ENSG00000272849	ENSG00000272849	1.288	rs1336410698
QTS000021	ftp://ftp.ebi.ac.uk/pub/databases/spot/eQTL/sumstats/QTS000021/QTD000389/QTD000389.all.tsv.gz	ENSG00000274427	12	122658854	C	CT	chr12_122658854_C_CT	18	0.0538922	0.467008	0.111025	0.152258	INDEL	18	334	0.86302	ENSG00000274427	ENSG00000274427	0	rs1437750710
QTS000021	ftp://ftp.ebi.ac.uk/pub/databases/spot/eQTL/sumstats/QTS000021/QTD000389/QTD000389.all.tsv.gz	ENSG00000274427	12	122658854	CT	C	chr12_122658854_CT_C	22	0.0718563	0.702287	0.0510841	0.133394	INDEL	24	334	0.90917	ENSG00000274427	ENSG00000274427	0	rs1336410698
QTS000021	ftp://ftp.ebi.ac.uk/pub/databases/spot/eQTL/sumstats/QTS000021/QTD000389/QTD000389.all.tsv.gz	ENSG00000033030	12	122659033	GT	G	chr12_122659033_GT_G	117	0.452096	0.842617	-0.01314	0.0660679	INDEL	151	334	0.95553	ENSG00000033030	ENSG00000033030	9.334	rs35202741
QTS000021	ftp://ftp.ebi.ac.uk/pub/databases/spot/eQTL/sumstats/QTS000021/QTD000389/QTD000389.all.tsv.gz	ENSG00000051825	12	122659033	GT	G	chr12_122659033_GT_G	117	0.452096	0.256918	0.0779146	0.0684672	INDEL	151	334	0.95553	ENSG00000051825	ENSG00000051825	0.618	rs35202741
QTS000021	ftp://ftp.ebi.ac.uk/pub/databases/spot/eQTL/sumstats/QTS000021/QTD000389/QTD000389.all.tsv.gz	ENSG00000086598	12	122659033	GT	G	chr12_122659033_GT_G	117	0.452096	0.655547	0.030565	0.0683855	INDEL	151	334	0.95553	ENSG00000086598	ENSG00000086598	102.726	rs35202741
QTS000021	ftp://ftp.ebi.ac.uk/pub/databases/spot/eQTL/sumstats/QTS000021/QTD000389/QTD000389.all.tsv.gz	ENSG00000110801	12	122659033	GT	G	chr12_122659033_GT_G	117	0.452096	0.356897	-0.0730523	0.079052	INDEL	151	334	0.95553	ENSG00000110801	ENSG00000110801	1.716	rs35202741
QTS000021	ftp://ftp.ebi.ac.uk/pub/databases/spot/eQTL/sumstats/QTS000021/QTD000389/QTD000389.all.tsv.gz	ENSG00000111011	12	122659033	GT	G	chr12_122659033_GT_G	117	0.452096	0.0103778	-0.189364	0.0729653	INDEL	151	334	0.95553	ENSG00000111011	ENSG00000111011	27.799	rs35202741
QTS000021	ftp://ftp.ebi.ac.uk/pub/databases/spot/eQTL/sumstats/QTS000021/QTD000389/QTD000389.all.tsv.gz	ENSG00000111328	12	122659033	GT	G	chr12_122659033_GT_G	117	0.452096	0.419908	-0.0684227	0.0846002	INDEL	151	334	0.95553	ENSG00000111328	ENSG00000111328	7.566	rs35202741
QTS000021	ftp://ftp.ebi.ac.uk/pub/databases/spot/eQTL/sumstats/QTS000021/QTD000389/QTD000389.all.tsv.gz	ENSG00000111358	12	122659033	GT	G	chr12_122659033_GT_G	117	0.452096	0.588472	-0.038607	0.0712038	INDEL	151	334	0.95553	ENSG00000111358	ENSG00000111358	10.737	rs35202741
QTS000021	ftp://ftp.ebi.ac.uk/pub/databases/spot/eQTL/sumstats/QTS000021/QTD000389/QTD000389.all.tsv.gz	ENSG00000111361	12	122659033	GT	G	chr12_122659033_GT_G	117	0.452096	0.0722518	0.157039	0.0867562	INDEL	151	334	0.95553	ENSG00000111361	ENSG00000111361	11.96	rs35202741
QTS000021	ftp://ftp.ebi.ac.uk/pub/databases/spot/eQTL/sumstats/QTS000021/QTD000389/QTD000389.all.tsv.gz	ENSG00000111364	12	122659033	GT	G	chr12_122659033_GT_G	117	0.452096	0.910615	-0.00729027	0.0648309	INDEL	151	334	0.95553	ENSG00000111364	ENSG00000111364	2.595	rs35202741
QTS000021	ftp://ftp.ebi.ac.uk/pub/databases/spot/eQTL/sumstats/QTS000021/QTD000389/QTD000389.all.tsv.gz	ENSG00000130779	12	122659033	GT	G	chr12_122659033_GT_G	117	0.452096	0.30269	-0.0567063	0.0548316	INDEL	151	334	0.95553	ENSG00000130779	ENSG00000130779	23.927	rs35202741
QTS000021	ftp://ftp.ebi.ac.uk/pub/databases/spot/eQTL/sumstats/QTS000021/QTD000389/QTD000389.all.tsv.gz	ENSG00000130787	12	122659033	GT	G	chr12_122659033_GT_G	117	0.452096	0.610677	0.0527124	0.103325	INDEL	151	334	0.95553	ENSG00000130787	ENSG00000130787	0.809	rs35202741
QTS000021	ftp://ftp.ebi.ac.uk/pub/databases/spot/eQTL/sumstats/QTS000021/QTD000389/QTD000389.all.tsv.gz	ENSG00000130921	12	122659033	GT	G	chr12_122659033_GT_G	117	0.452096	0.207403	-0.0760619	0.0600743	INDEL	151	334	0.95553	ENSG00000130921	ENSG00000130921	2.446	rs35202741
QTS000021	ftp://ftp.ebi.ac.uk/pub/databases/spot/eQTL/sumstats/QTS000021/QTD000389/QTD000389.all.tsv.gz	ENSG00000139697	12	122659033	GT	G	chr12_122659033_GT_G	117	0.452096	0.57221	-0.0241856	0.0427288	INDEL	151	334	0.95553	ENSG00000139697	ENSG00000139697	6.799	rs35202741
QTS000021	ftp://ftp.ebi.ac.uk/pub/databases/spot/eQTL/sumstats/QTS000021/QTD000389/QTD000389.all.tsv.gz	ENSG00000139718	12	122659033	GT	G	chr12_122659033_GT_G	117	0.452096	0.971802	0.00261288	0.0737957	INDEL	151	334	0.95553	ENSG00000139718	ENSG00000139718	6.953	rs35202741
QTS000021	ftp://ftp.ebi.ac.uk/pub/databases/spot/eQTL/sumstats/QTS000021/QTD000389/QTD000389.all.tsv.gz	ENSG00000139719	12	122659033	GT	G	chr12_122659033_GT_G	117	0.452096	0.67025	-0.0188238	0.0441218	INDEL	151	334	0.95553	ENSG00000139719	ENSG00000139719	1.963	rs35202741
QTS000021	ftp://ftp.ebi.ac.uk/pub/databases/spot/eQTL/sumstats/QTS000021/QTD000389/QTD000389.all.tsv.gz	ENSG00000139722	12	122659033	GT	G	chr12_122659033_GT_G	117	0.452096	0.993368	-0.000358831	0.0430968	INDEL	151	334	0.95553	ENSG00000139722	ENSG00000139722	4.946	rs35202741
QTS000021	ftp://ftp.ebi.ac.uk/pub/databases/spot/eQTL/sumstats/QTS000021/QTD000389/QTD000389.all.tsv.gz	ENSG00000139725	12	122659033	GT	G	chr12_122659033_GT_G	117	0.452096	0.471151	0.0524378	0.072587	INDEL	151	334	0.95553	ENSG00000139725	ENSG00000139725	2.251	rs35202741
QTS000021	ftp://ftp.ebi.ac.uk/pub/databases/spot/eQTL/sumstats/QTS000021/QTD000389/QTD000389.all.tsv.gz	ENSG00000139726	12	122659033	GT	G	chr12_122659033_GT_G	117	0.452096	0.713104	0.0265661	0.0721164	INDEL	151	334	0.95553	ENSG00000139726	ENSG00000139726	16.101	rs35202741
QTS000021	ftp://ftp.ebi.ac.uk/pub/databases/spot/eQTL/sumstats/QTS000021/QTD000389/QTD000389.all.tsv.gz	ENSG00000150977	12	122659033	GT	G	chr12_122659033_GT_G	117	0.452096	0.944489	-0.00461942	0.0662335	INDEL	151	334	0.95553	ENSG00000150977	ENSG00000150977	293.787	rs35202741
QTS000021	ftp://ftp.ebi.ac.uk/pub/databases/spot/eQTL/sumstats/QTS000021/QTD000389/QTD000389.all.tsv.gz	ENSG00000158104	12	122659033	GT	G	chr12_122659033_GT_G	117	0.452096	0.852418	-0.0150726	0.080883	INDEL	151	334	0.95553	ENSG00000158104	ENSG00000158104	0.386	rs35202741
QTS000021	ftp://ftp.ebi.ac.uk/pub/databases/spot/eQTL/sumstats/QTS000021/QTD000389/QTD000389.all.tsv.gz	ENSG00000175727	12	122659033	GT	G	chr12_122659033_GT_G	117	0.452096	0.359805	-0.0613308	0.0667718	INDEL	151	334	0.95553	ENSG00000175727	ENSG00000175727	9.168	rs35202741
QTS000021	ftp://ftp.ebi.ac.uk/pub/databases/spot/eQTL/sumstats/QTS000021/QTD000389/QTD000389.all.tsv.gz	ENSG00000182196	12	122659033	GT	G	chr12_122659033_GT_G	117	0.452096	0.123824	-0.106131	0.0685826	INDEL	151	334	0.95553	ENSG00000182196	ENSG00000182196	0.741	rs35202741
QTS000021	ftp://ftp.ebi.ac.uk/pub/databases/spot/eQTL/sumstats/QTS000021/QTD000389/QTD000389.all.tsv.gz	ENSG00000182782	12	122659033	GT	G	chr12_122659033_GT_G	117	0.452096	0.129177	-0.112307	0.0736129	INDEL	151	334	0.95553	ENSG00000182782	ENSG00000182782	162.821	rs35202741
QTS000021	ftp://ftp.ebi.ac.uk/pub/databases/spot/eQTL/sumstats/QTS000021/QTD000389/QTD000389.all.tsv.gz	ENSG00000183955	12	122659033	GT	G	chr12_122659033_GT_G	117	0.452096	0.0669418	-0.124203	0.0673085	INDEL	151	334	0.95553	ENSG00000183955	ENSG00000183955	5.467	rs35202741
QTS000021	ftp://ftp.ebi.ac.uk/pub/databases/spot/eQTL/sumstats/QTS000021/QTD000389/QTD000389.all.tsv.gz	ENSG00000184209	12	122659033	GT	G	chr12_122659033_GT_G	117	0.452096	0.470397	-0.0281168	0.0388546	INDEL	151	334	0.95553	ENSG00000184209	ENSG00000184209	12.138	rs35202741
QTS000021	ftp://ftp.ebi.ac.uk/pub/databases/spot/eQTL/sumstats/QTS000021/QTD000389/QTD000389.all.tsv.gz	ENSG00000184445	12	122659033	GT	G	chr12_122659033_GT_G	117	0.452096	0.0771566	0.161229	0.0906036	INDEL	151	334	0.95553	ENSG00000184445	ENSG00000184445	0.892	rs35202741
QTS000021	ftp://ftp.ebi.ac.uk/pub/databases/spot/eQTL/sumstats/QTS000021/QTD000389/QTD000389.all.tsv.gz	ENSG00000188735	12	122659033	GT	G	chr12_122659033_GT_G	117	0.452096	0.297527	0.0638825	0.0611119	INDEL	151	334	0.95553	ENSG00000188735	ENSG00000188735	1.097	rs35202741
QTS000021	ftp://ftp.ebi.ac.uk/pub/databases/spot/eQTL/sumstats/QTS000021/QTD000389/QTD000389.all.tsv.gz	ENSG00000212694	12	122659033	GT	G	chr12_122659033_GT_G	117	0.452096	0.0898805	-0.109821	0.064339	INDEL	151	334	0.95553	ENSG00000212694	ENSG00000212694	1.639	rs35202741
QTS000021	ftp://ftp.ebi.ac.uk/pub/databases/spot/eQTL/sumstats/QTS000021/QTD000389/QTD000389.all.tsv.gz	ENSG00000255398	12	122659033	GT	G	chr12_122659033_GT_G	117	0.452096	0.208001	-0.064457	0.050976	INDEL	151	334	0.95553	ENSG00000255398	ENSG00000255398	26.019	rs35202741
QTS000021	ftp://ftp.ebi.ac.uk/pub/databases/spot/eQTL/sumstats/QTS000021/QTD000389/QTD000389.all.tsv.gz	ENSG00000256092	12	122659033	GT	G	chr12_122659033_GT_G	117	0.452096	0.874412	-0.014528	0.0917608	INDEL	151	334	0.95553	ENSG00000256092	ENSG00000256092	0.584	rs35202741
QTS000021	ftp://ftp.ebi.ac.uk/pub/databases/spot/eQTL/sumstats/QTS000021/QTD000389/QTD000389.all.tsv.gz	ENSG00000256546	12	122659033	GT	G	chr12_122659033_GT_G	117	0.452096	0.49784	0.054065	0.0795631	INDEL	151	334	0.95553	ENSG00000256546	ENSG00000256546	0.57	rs35202741
QTS000021	ftp://ftp.ebi.ac.uk/pub/databases/spot/eQTL/sumstats/QTS000021/QTD000389/QTD000389.all.tsv.gz	ENSG00000272849	12	122659033	GT	G	chr12_122659033_GT_G	117	0.452096	0.237579	0.0734196	0.0619192	INDEL	151	334	0.95553	ENSG00000272849	ENSG00000272849	1.288	rs35202741
QTS000021	ftp://ftp.ebi.ac.uk/pub/databases/spot/eQTL/sumstats/QTS000021/QTD000389/QTD000389.all.tsv.gz	ENSG00000274427	12	122659033	GT	G	chr12_122659033_GT_G	117	0.452096	0.700565	-0.0252158	0.0654471	INDEL	151	334	0.95553	ENSG00000274427	ENSG00000274427	0	rs35202741
QTS000021	ftp://ftp.ebi.ac.uk/pub/databases/spot/eQTL/sumstats/QTS000021/QTD000389/QTD000389.all.tsv.gz	ENSG00000033030	12	122659285	A	T	chr12_122659285_A_T	17	0.0538922	0.214039	0.195392	0.156595	SNP	18	334	0.98556	ENSG00000033030	ENSG00000033030	9.334	rs11059272
QTS000021	ftp://ftp.ebi.ac.uk/pub/databases/spot/eQTL/sumstats/QTS000021/QTD000389/QTD000389.all.tsv.gz	ENSG00000051825	12	122659285	A	T	chr12_122659285_A_T	17	0.0538922	0.921911	0.0160813	0.163778	SNP	18	334	0.98556	ENSG00000051825	ENSG00000051825	0.618	rs11059272
QTS000021	ftp://ftp.ebi.ac.uk/pub/databases/spot/eQTL/sumstats/QTS000021/QTD000389/QTD000389.all.tsv.gz	ENSG00000086598	12	122659285	A	T	chr12_122659285_A_T	17	0.0538922	0.617195	0.0815737	0.162868	SNP	18	334	0.98556	ENSG00000086598	ENSG00000086598	102.726	rs11059272
QTS000021	ftp://ftp.ebi.ac.uk/pub/databases/spot/eQTL/sumstats/QTS000021/QTD000389/QTD000389.all.tsv.gz	ENSG00000110801	12	122659285	A	T	chr12_122659285_A_T	17	0.0538922	0.139711	0.278335	0.187477	SNP	18	334	0.98556	ENSG00000110801	ENSG00000110801	1.716	rs11059272
QTS000021	ftp://ftp.ebi.ac.uk/pub/databases/spot/eQTL/sumstats/QTS000021/QTD000389/QTD000389.all.tsv.gz	ENSG00000111011	12	122659285	A	T	chr12_122659285_A_T	17	0.0538922	0.50257	0.119189	0.17735	SNP	18	334	0.98556	ENSG00000111011	ENSG00000111011	27.799	rs11059272
QTS000021	ftp://ftp.ebi.ac.uk/pub/databases/spot/eQTL/sumstats/QTS000021/QTD000389/QTD000389.all.tsv.gz	ENSG00000111328	12	122659285	A	T	chr12_122659285_A_T	17	0.0538922	0.954336	-0.0115833	0.20195	SNP	18	334	0.98556	ENSG00000111328	ENSG00000111328	7.566	rs11059272
QTS000021	ftp://ftp.ebi.ac.uk/pub/databases/spot/eQTL/sumstats/QTS000021/QTD000389/QTD000389.all.tsv.gz	ENSG00000111358	12	122659285	A	T	chr12_122659285_A_T	17	0.0538922	0.483975	-0.118927	0.169498	SNP	18	334	0.98556	ENSG00000111358	ENSG00000111358	10.737	rs11059272
QTS000021	ftp://ftp.ebi.ac.uk/pub/databases/spot/eQTL/sumstats/QTS000021/QTD000389/QTD000389.all.tsv.gz	ENSG00000111361	12	122659285	A	T	chr12_122659285_A_T	17	0.0538922	0.479812	0.147709	0.208526	SNP	18	334	0.98556	ENSG00000111361	ENSG00000111361	11.96	rs11059272
QTS000021	ftp://ftp.ebi.ac.uk/pub/databases/spot/eQTL/sumstats/QTS000021/QTD000389/QTD000389.all.tsv.gz	ENSG00000111364	12	122659285	A	T	chr12_122659285_A_T	17	0.0538922	0.764021	-0.0464314	0.154388	SNP	18	334	0.98556	ENSG00000111364	ENSG00000111364	2.595	rs11059272
QTS000021	ftp://ftp.ebi.ac.uk/pub/databases/spot/eQTL/sumstats/QTS000021/QTD000389/QTD000389.all.tsv.gz	ENSG00000130779	12	122659285	A	T	chr12_122659285_A_T	17	0.0538922	0.115166	-0.205979	0.129999	SNP	18	334	0.98556	ENSG00000130779	ENSG00000130779	23.927	rs11059272
QTS000021	ftp://ftp.ebi.ac.uk/pub/databases/spot/eQTL/sumstats/QTS000021/QTD000389/QTD000389.all.tsv.gz	ENSG00000130787	12	122659285	A	T	chr12_122659285_A_T	17	0.0538922	0.419192	0.199105	0.245801	SNP	18	334	0.98556	ENSG00000130787	ENSG00000130787	0.809	rs11059272
QTS000021	ftp://ftp.ebi.ac.uk/pub/databases/spot/eQTL/sumstats/QTS000021/QTD000389/QTD000389.all.tsv.gz	ENSG00000130921	12	122659285	A	T	chr12_122659285_A_T	17	0.0538922	0.353557	0.133481	0.143442	SNP	18	334	0.98556	ENSG00000130921	ENSG00000130921	2.446	rs11059272
QTS000021	ftp://ftp.ebi.ac.uk/pub/databases/spot/eQTL/sumstats/QTS000021/QTD000389/QTD000389.all.tsv.gz	ENSG00000139697	12	122659285	A	T	chr12_122659285_A_T	17	0.0538922	0.42257	-0.0817585	0.101672	SNP	18	334	0.98556	ENSG00000139697	ENSG00000139697	6.799	rs11059272
QTS000021	ftp://ftp.ebi.ac.uk/pub/databases/spot/eQTL/sumstats/QTS000021/QTD000389/QTD000389.all.tsv.gz	ENSG00000139718	12	122659285	A	T	chr12_122659285_A_T	17	0.0538922	0.354325	0.162853	0.175286	SNP	18	334	0.98556	ENSG00000139718	ENSG00000139718	6.953	rs11059272
QTS000021	ftp://ftp.ebi.ac.uk/pub/databases/spot/eQTL/sumstats/QTS000021/QTD000389/QTD000389.all.tsv.gz	ENSG00000139719	12	122659285	A	T	chr12_122659285_A_T	17	0.0538922	0.885813	-0.0151259	0.105154	SNP	18	334	0.98556	ENSG00000139719	ENSG00000139719	1.963	rs11059272
QTS000021	ftp://ftp.ebi.ac.uk/pub/databases/spot/eQTL/sumstats/QTS000021/QTD000389/QTD000389.all.tsv.gz	ENSG00000139722	12	122659285	A	T	chr12_122659285_A_T	17	0.0538922	0.79864	-0.0262288	0.102635	SNP	18	334	0.98556	ENSG00000139722	ENSG00000139722	4.946	rs11059272
QTS000021	ftp://ftp.ebi.ac.uk/pub/databases/spot/eQTL/sumstats/QTS000021/QTD000389/QTD000389.all.tsv.gz	ENSG00000139725	12	122659285	A	T	chr12_122659285_A_T	17	0.0538922	0.613346	0.0876256	0.173054	SNP	18	334	0.98556	ENSG00000139725	ENSG00000139725	2.251	rs11059272
QTS000021	ftp://ftp.ebi.ac.uk/pub/databases/spot/eQTL/sumstats/QTS000021/QTD000389/QTD000389.all.tsv.gz	ENSG00000139726	12	122659285	A	T	chr12_122659285_A_T	17	0.0538922	0.192665	-0.223628	0.170899	SNP	18	334	0.98556	ENSG00000139726	ENSG00000139726	16.101	rs11059272
QTS000021	ftp://ftp.ebi.ac.uk/pub/databases/spot/eQTL/sumstats/QTS000021/QTD000389/QTD000389.all.tsv.gz	ENSG00000150977	12	122659285	A	T	chr12_122659285_A_T	17	0.0538922	0.137772	0.23369	0.156629	SNP	18	334	0.98556	ENSG00000150977	ENSG00000150977	293.787	rs11059272
QTS000021	ftp://ftp.ebi.ac.uk/pub/databases/spot/eQTL/sumstats/QTS000021/QTD000389/QTD000389.all.tsv.gz	ENSG00000158104	12	122659285	A	T	chr12_122659285_A_T	17	0.0538922	0.447438	-0.146484	0.19232	SNP	18	334	0.98556	ENSG00000158104	ENSG00000158104	0.386	rs11059272
QTS000021	ftp://ftp.ebi.ac.uk/pub/databases/spot/eQTL/sumstats/QTS000021/QTD000389/QTD000389.all.tsv.gz	ENSG00000175727	12	122659285	A	T	chr12_122659285_A_T	17	0.0538922	0.974609	-0.00508463	0.159492	SNP	18	334	0.98556	ENSG00000175727	ENSG00000175727	9.168	rs11059272
QTS000021	ftp://ftp.ebi.ac.uk/pub/databases/spot/eQTL/sumstats/QTS000021/QTD000389/QTD000389.all.tsv.gz	ENSG00000182196	12	122659285	A	T	chr12_122659285_A_T	17	0.0538922	0.489	0.114016	0.164386	SNP	18	334	0.98556	ENSG00000182196	ENSG00000182196	0.741	rs11059272
QTS000021	ftp://ftp.ebi.ac.uk/pub/databases/spot/eQTL/sumstats/QTS000021/QTD000389/QTD000389.all.tsv.gz	ENSG00000182782	12	122659285	A	T	chr12_122659285_A_T	17	0.0538922	0.618786	0.0880217	0.17654	SNP	18	334	0.98556	ENSG00000182782	ENSG00000182782	162.821	rs11059272
QTS000021	ftp://ftp.ebi.ac.uk/pub/databases/spot/eQTL/sumstats/QTS000021/QTD000389/QTD000389.all.tsv.gz	ENSG00000183955	12	122659285	A	T	chr12_122659285_A_T	17	0.0538922	0.0187369	0.37826	0.159186	SNP	18	334	0.98556	ENSG00000183955	ENSG00000183955	5.467	rs11059272
QTS000021	ftp://ftp.ebi.ac.uk/pub/databases/spot/eQTL/sumstats/QTS000021/QTD000389/QTD000389.all.tsv.gz	ENSG00000184209	12	122659285	A	T	chr12_122659285_A_T	17	0.0538922	0.881541	0.0138377	0.0927045	SNP	18	334	0.98556	ENSG00000184209	ENSG00000184209	12.138	rs11059272
QTS000021	ftp://ftp.ebi.ac.uk/pub/databases/spot/eQTL/sumstats/QTS000021/QTD000389/QTD000389.all.tsv.gz	ENSG00000184445	12	122659285	A	T	chr12_122659285_A_T	17	0.0538922	0.784922	-0.0596001	0.218002	SNP	18	334	0.98556	ENSG00000184445	ENSG00000184445	0.892	rs11059272
QTS000021	ftp://ftp.ebi.ac.uk/pub/databases/spot/eQTL/sumstats/QTS000021/QTD000389/QTD000389.all.tsv.gz	ENSG00000188735	12	122659285	A	T	chr12_122659285_A_T	17	0.0538922	0.167969	0.201125	0.145178	SNP	18	334	0.98556	ENSG00000188735	ENSG00000188735	1.097	rs11059272
QTS000021	ftp://ftp.ebi.ac.uk/pub/databases/spot/eQTL/sumstats/QTS000021/QTD000389/QTD000389.all.tsv.gz	ENSG00000212694	12	122659285	A	T	chr12_122659285_A_T	17	0.0538922	0.382066	0.13529	0.154329	SNP	18	334	0.98556	ENSG00000212694	ENSG00000212694	1.639	rs11059272
QTS000021	ftp://ftp.ebi.ac.uk/pub/databases/spot/eQTL/sumstats/QTS000021/QTD000389/QTD000389.all.tsv.gz	ENSG00000255398	12	122659285	A	T	chr12_122659285_A_T	17	0.0538922	0.852648	-0.0227081	0.122049	SNP	18	334	0.98556	ENSG00000255398	ENSG00000255398	26.019	rs11059272
QTS000021	ftp://ftp.ebi.ac.uk/pub/databases/spot/eQTL/sumstats/QTS000021/QTD000389/QTD000389.all.tsv.gz	ENSG00000256092	12	122659285	A	T	chr12_122659285_A_T	17	0.0538922	0.252857	-0.24982	0.217652	SNP	18	334	0.98556	ENSG00000256092	ENSG00000256092	0.584	rs11059272
QTS000021	ftp://ftp.ebi.ac.uk/pub/databases/spot/eQTL/sumstats/QTS000021/QTD000389/QTD000389.all.tsv.gz	ENSG00000256546	12	122659285	A	T	chr12_122659285_A_T	17	0.0538922	0.611862	-0.0964293	0.189647	SNP	18	334	0.98556	ENSG00000256546	ENSG00000256546	0.57	rs11059272
QTS000021	ftp://ftp.ebi.ac.uk/pub/databases/spot/eQTL/sumstats/QTS000021/QTD000389/QTD000389.all.tsv.gz	ENSG00000272849	12	122659285	A	T	chr12_122659285_A_T	17	0.0538922	0.775238	-0.0423719	0.148133	SNP	18	334	0.98556	ENSG00000272849	ENSG00000272849	1.288	rs11059272
QTS000021	ftp://ftp.ebi.ac.uk/pub/databases/spot/eQTL/sumstats/QTS000021/QTD000389/QTD000389.all.tsv.gz	ENSG00000274427	12	122659285	A	T	chr12_122659285_A_T	17	0.0538922	0.126937	-0.237536	0.154777	SNP	18	334	0.98556	ENSG00000274427	ENSG00000274427	0	rs11059272
QTS000021	ftp://ftp.ebi.ac.uk/pub/databases/spot/eQTL/sumstats/QTS000021/QTD000389/QTD000389.all.tsv.gz	ENSG00000033030	12	122659418	A	G	chr12_122659418_A_G	24	0.0748503	0.435663	0.0992153	0.126938	SNP	25	334	0.97957	ENSG00000033030	ENSG00000033030	9.334	rs77894797
QTS000021	ftp://ftp.ebi.ac.uk/pub/databases/spot/eQTL/sumstats/QTS000021/QTD000389/QTD000389.all.tsv.gz	ENSG00000051825	12	122659418	A	G	chr12_122659418_A_G	24	0.0748503	0.0918499	0.222436	0.13112	SNP	25	334	0.97957	ENSG00000051825	ENSG00000051825	0.618	rs77894797
QTS000021	ftp://ftp.ebi.ac.uk/pub/databases/spot/eQTL/sumstats/QTS000021/QTD000389/QTD000389.all.tsv.gz	ENSG00000086598	12	122659418	A	G	chr12_122659418_A_G	24	0.0748503	0.605575	-0.0681042	0.131608	SNP	25	334	0.97957	ENSG00000086598	ENSG00000086598	102.726	rs77894797
QTS000021	ftp://ftp.ebi.ac.uk/pub/databases/spot/eQTL/sumstats/QTS000021/QTD000389/QTD000389.all.tsv.gz	ENSG00000110801	12	122659418	A	G	chr12_122659418_A_G	24	0.0748503	0.866457	0.0257018	0.152582	SNP	25	334	0.97957	ENSG00000110801	ENSG00000110801	1.716	rs77894797
QTS000021	ftp://ftp.ebi.ac.uk/pub/databases/spot/eQTL/sumstats/QTS000021/QTD000389/QTD000389.all.tsv.gz	ENSG00000111011	12	122659418	A	G	chr12_122659418_A_G	24	0.0748503	0.383169	-0.125219	0.143172	SNP	25	334	0.97957	ENSG00000111011	ENSG00000111011	27.799	rs77894797
QTS000021	ftp://ftp.ebi.ac.uk/pub/databases/spot/eQTL/sumstats/QTS000021/QTD000389/QTD000389.all.tsv.gz	ENSG00000111328	12	122659418	A	G	chr12_122659418_A_G	24	0.0748503	0.0672774	-0.297471	0.161406	SNP	25	334	0.97957	ENSG00000111328	ENSG00000111328	7.566	rs77894797
QTS000021	ftp://ftp.ebi.ac.uk/pub/databases/spot/eQTL/sumstats/QTS000021/QTD000389/QTD000389.all.tsv.gz	ENSG00000111358	12	122659418	A	G	chr12_122659418_A_G	24	0.0748503	0.933292	0.0115025	0.137192	SNP	25	334	0.97957	ENSG00000111358	ENSG00000111358	10.737	rs77894797
QTS000021	ftp://ftp.ebi.ac.uk/pub/databases/spot/eQTL/sumstats/QTS000021/QTD000389/QTD000389.all.tsv.gz	ENSG00000111361	12	122659418	A	G	chr12_122659418_A_G	24	0.0748503	0.0269406	0.371039	0.166085	SNP	25	334	0.97957	ENSG00000111361	ENSG00000111361	11.96	rs77894797
QTS000021	ftp://ftp.ebi.ac.uk/pub/databases/spot/eQTL/sumstats/QTS000021/QTD000389/QTD000389.all.tsv.gz	ENSG00000111364	12	122659418	A	G	chr12_122659418_A_G	24	0.0748503	0.915811	0.0132144	0.124796	SNP	25	334	0.97957	ENSG00000111364	ENSG00000111364	2.595	rs77894797
QTS000021	ftp://ftp.ebi.ac.uk/pub/databases/spot/eQTL/sumstats/QTS000021/QTD000389/QTD000389.all.tsv.gz	ENSG00000130779	12	122659418	A	G	chr12_122659418_A_G	24	0.0748503	0.0832898	-0.182836	0.104874	SNP	25	334	0.97957	ENSG00000130779	ENSG00000130779	23.927	rs77894797
QTS000021	ftp://ftp.ebi.ac.uk/pub/databases/spot/eQTL/sumstats/QTS000021/QTD000389/QTD000389.all.tsv.gz	ENSG00000130787	12	122659418	A	G	chr12_122659418_A_G	24	0.0748503	0.494933	-0.135976	0.198757	SNP	25	334	0.97957	ENSG00000130787	ENSG00000130787	0.809	rs77894797
QTS000021	ftp://ftp.ebi.ac.uk/pub/databases/spot/eQTL/sumstats/QTS000021/QTD000389/QTD000389.all.tsv.gz	ENSG00000130921	12	122659418	A	G	chr12_122659418_A_G	24	0.0748503	0.998203	0.00026227	0.116247	SNP	25	334	0.97957	ENSG00000130921	ENSG00000130921	2.446	rs77894797
QTS000021	ftp://ftp.ebi.ac.uk/pub/databases/spot/eQTL/sumstats/QTS000021/QTD000389/QTD000389.all.tsv.gz	ENSG00000139697	12	122659418	A	G	chr12_122659418_A_G	24	0.0748503	0.674014	-0.0346814	0.0822885	SNP	25	334	0.97957	ENSG00000139697	ENSG00000139697	6.799	rs77894797
QTS000021	ftp://ftp.ebi.ac.uk/pub/databases/spot/eQTL/sumstats/QTS000021/QTD000389/QTD000389.all.tsv.gz	ENSG00000139718	12	122659418	A	G	chr12_122659418_A_G	24	0.0748503	0.504805	0.0948279	0.141844	SNP	25	334	0.97957	ENSG00000139718	ENSG00000139718	6.953	rs77894797
QTS000021	ftp://ftp.ebi.ac.uk/pub/databases/spot/eQTL/sumstats/QTS000021/QTD000389/QTD000389.all.tsv.gz	ENSG00000139719	12	122659418	A	G	chr12_122659418_A_G	24	0.0748503	0.650397	0.0385652	0.0849246	SNP	25	334	0.97957	ENSG00000139719	ENSG00000139719	1.963	rs77894797
QTS000021	ftp://ftp.ebi.ac.uk/pub/databases/spot/eQTL/sumstats/QTS000021/QTD000389/QTD000389.all.tsv.gz	ENSG00000139722	12	122659418	A	G	chr12_122659418_A_G	24	0.0748503	0.704598	0.0314956	0.0829191	SNP	25	334	0.97957	ENSG00000139722	ENSG00000139722	4.946	rs77894797
QTS000021	ftp://ftp.ebi.ac.uk/pub/databases/spot/eQTL/sumstats/QTS000021/QTD000389/QTD000389.all.tsv.gz	ENSG00000139725	12	122659418	A	G	chr12_122659418_A_G	24	0.0748503	0.865902	-0.023673	0.139952	SNP	25	334	0.97957	ENSG00000139725	ENSG00000139725	2.251	rs77894797
QTS000021	ftp://ftp.ebi.ac.uk/pub/databases/spot/eQTL/sumstats/QTS000021/QTD000389/QTD000389.all.tsv.gz	ENSG00000139726	12	122659418	A	G	chr12_122659418_A_G	24	0.0748503	0.345167	0.131127	0.138473	SNP	25	334	0.97957	ENSG00000139726	ENSG00000139726	16.101	rs77894797
QTS000021	ftp://ftp.ebi.ac.uk/pub/databases/spot/eQTL/sumstats/QTS000021/QTD000389/QTD000389.all.tsv.gz	ENSG00000150977	12	122659418	A	G	chr12_122659418_A_G	24	0.0748503	0.595182	-0.0678244	0.127378	SNP	25	334	0.97957	ENSG00000150977	ENSG00000150977	293.787	rs77894797
QTS000021	ftp://ftp.ebi.ac.uk/pub/databases/spot/eQTL/sumstats/QTS000021/QTD000389/QTD000389.all.tsv.gz	ENSG00000158104	12	122659418	A	G	chr12_122659418_A_G	24	0.0748503	0.678553	-0.0646209	0.155624	SNP	25	334	0.97957	ENSG00000158104	ENSG00000158104	0.386	rs77894797
QTS000021	ftp://ftp.ebi.ac.uk/pub/databases/spot/eQTL/sumstats/QTS000021/QTD000389/QTD000389.all.tsv.gz	ENSG00000175727	12	122659418	A	G	chr12_122659418_A_G	24	0.0748503	0.16383	-0.179172	0.128066	SNP	25	334	0.97957	ENSG00000175727	ENSG00000175727	9.168	rs77894797
QTS000021	ftp://ftp.ebi.ac.uk/pub/databases/spot/eQTL/sumstats/QTS000021/QTD000389/QTD000389.all.tsv.gz	ENSG00000182196	12	122659418	A	G	chr12_122659418_A_G	24	0.0748503	0.362605	0.121166	0.132689	SNP	25	334	0.97957	ENSG00000182196	ENSG00000182196	0.741	rs77894797
QTS000021	ftp://ftp.ebi.ac.uk/pub/databases/spot/eQTL/sumstats/QTS000021/QTD000389/QTD000389.all.tsv.gz	ENSG00000182782	12	122659418	A	G	chr12_122659418_A_G	24	0.0748503	0.293632	-0.14992	0.142262	SNP	25	334	0.97957	ENSG00000182782	ENSG00000182782	162.821	rs77894797
QTS000021	ftp://ftp.ebi.ac.uk/pub/databases/spot/eQTL/sumstats/QTS000021/QTD000389/QTD000389.all.tsv.gz	ENSG00000183955	12	122659418	A	G	chr12_122659418_A_G	24	0.0748503	0.737601	-0.0439557	0.130959	SNP	25	334	0.97957	ENSG00000183955	ENSG00000183955	5.467	rs77894797
QTS000021	ftp://ftp.ebi.ac.uk/pub/databases/spot/eQTL/sumstats/QTS000021/QTD000389/QTD000389.all.tsv.gz	ENSG00000184209	12	122659418	A	G	chr12_122659418_A_G	24	0.0748503	0.0172203	0.177092	0.0735313	SNP	25	334	0.97957	ENSG00000184209	ENSG00000184209	12.138	rs77894797
QTS000021	ftp://ftp.ebi.ac.uk/pub/databases/spot/eQTL/sumstats/QTS000021/QTD000389/QTD000389.all.tsv.gz	ENSG00000184445	12	122659418	A	G	chr12_122659418_A_G	24	0.0748503	0.362964	0.160351	0.175732	SNP	25	334	0.97957	ENSG00000184445	ENSG00000184445	0.892	rs77894797
QTS000021	ftp://ftp.ebi.ac.uk/pub/databases/spot/eQTL/sumstats/QTS000021/QTD000389/QTD000389.all.tsv.gz	ENSG00000188735	12	122659418	A	G	chr12_122659418_A_G	24	0.0748503	0.467118	-0.0859155	0.117852	SNP	25	334	0.97957	ENSG00000188735	ENSG00000188735	1.097	rs77894797
QTS000021	ftp://ftp.ebi.ac.uk/pub/databases/spot/eQTL/sumstats/QTS000021/QTD000389/QTD000389.all.tsv.gz	ENSG00000212694	12	122659418	A	G	chr12_122659418_A_G	24	0.0748503	0.356655	0.115275	0.12468	SNP	25	334	0.97957	ENSG00000212694	ENSG00000212694	1.639	rs77894797
QTS000021	ftp://ftp.ebi.ac.uk/pub/databases/spot/eQTL/sumstats/QTS000021/QTD000389/QTD000389.all.tsv.gz	ENSG00000255398	12	122659418	A	G	chr12_122659418_A_G	24	0.0748503	0.439955	-0.0762271	0.0984462	SNP	25	334	0.97957	ENSG00000255398	ENSG00000255398	26.019	rs77894797
QTS000021	ftp://ftp.ebi.ac.uk/pub/databases/spot/eQTL/sumstats/QTS000021/QTD000389/QTD000389.all.tsv.gz	ENSG00000256092	12	122659418	A	G	chr12_122659418_A_G	24	0.0748503	0.260206	-0.1988	0.17591	SNP	25	334	0.97957	ENSG00000256092	ENSG00000256092	0.584	rs77894797
QTS000021	ftp://ftp.ebi.ac.uk/pub/databases/spot/eQTL/sumstats/QTS000021/QTD000389/QTD000389.all.tsv.gz	ENSG00000256546	12	122659418	A	G	chr12_122659418_A_G	24	0.0748503	0.906277	0.0180884	0.153379	SNP	25	334	0.97957	ENSG00000256546	ENSG00000256546	0.57	rs77894797
QTS000021	ftp://ftp.ebi.ac.uk/pub/databases/spot/eQTL/sumstats/QTS000021/QTD000389/QTD000389.all.tsv.gz	ENSG00000272849	12	122659418	A	G	chr12_122659418_A_G	24	0.0748503	0.397494	0.10136	0.119458	SNP	25	334	0.97957	ENSG00000272849	ENSG00000272849	1.288	rs77894797
QTS000021	ftp://ftp.ebi.ac.uk/pub/databases/spot/eQTL/sumstats/QTS000021/QTD000389/QTD000389.all.tsv.gz	ENSG00000274427	12	122659418	A	G	chr12_122659418_A_G	24	0.0748503	0.00338999	-0.364727	0.122522	SNP	25	334	0.97957	ENSG00000274427	ENSG00000274427	0	rs77894797
QTS000021	ftp://ftp.ebi.ac.uk/pub/databases/spot/eQTL/sumstats/QTS000021/QTD000389/QTD000389.all.tsv.gz	ENSG00000033030	12	122659515	G	C	chr12_122659515_G_C	11	0.0329341	0.870283	-0.0326152	0.19939	SNP	11	334	0.93997	ENSG00000033030	ENSG00000033030	9.334	rs78829499
QTS000021	ftp://ftp.ebi.ac.uk/pub/databases/spot/eQTL/sumstats/QTS000021/QTD000389/QTD000389.all.tsv.gz	ENSG00000051825	12	122659515	G	C	chr12_122659515_G_C	11	0.0329341	0.467612	0.150839	0.20714	SNP	11	334	0.93997	ENSG00000051825	ENSG00000051825	0.618	rs78829499
QTS000021	ftp://ftp.ebi.ac.uk/pub/databases/spot/eQTL/sumstats/QTS000021/QTD000389/QTD000389.all.tsv.gz	ENSG00000086598	12	122659515	G	C	chr12_122659515_G_C	11	0.0329341	0.304151	0.212185	0.205793	SNP	11	334	0.93997	ENSG00000086598	ENSG00000086598	102.726	rs78829499
QTS000021	ftp://ftp.ebi.ac.uk/pub/databases/spot/eQTL/sumstats/QTS000021/QTD000389/QTD000389.all.tsv.gz	ENSG00000110801	12	122659515	G	C	chr12_122659515_G_C	11	0.0329341	0.729841	0.0827364	0.239141	SNP	11	334	0.93997	ENSG00000110801	ENSG00000110801	1.716	rs78829499
QTS000021	ftp://ftp.ebi.ac.uk/pub/databases/spot/eQTL/sumstats/QTS000021/QTD000389/QTD000389.all.tsv.gz	ENSG00000111011	12	122659515	G	C	chr12_122659515_G_C	11	0.0329341	0.918064	-0.0231863	0.225015	SNP	11	334	0.93997	ENSG00000111011	ENSG00000111011	27.799	rs78829499
QTS000021	ftp://ftp.ebi.ac.uk/pub/databases/spot/eQTL/sumstats/QTS000021/QTD000389/QTD000389.all.tsv.gz	ENSG00000111328	12	122659515	G	C	chr12_122659515_G_C	11	0.0329341	0.725183	-0.0900739	0.255754	SNP	11	334	0.93997	ENSG00000111328	ENSG00000111328	7.566	rs78829499
QTS000021	ftp://ftp.ebi.ac.uk/pub/databases/spot/eQTL/sumstats/QTS000021/QTD000389/QTD000389.all.tsv.gz	ENSG00000111358	12	122659515	G	C	chr12_122659515_G_C	11	0.0329341	0.210909	0.268839	0.21398	SNP	11	334	0.93997	ENSG00000111358	ENSG00000111358	10.737	rs78829499
QTS000021	ftp://ftp.ebi.ac.uk/pub/databases/spot/eQTL/sumstats/QTS000021/QTD000389/QTD000389.all.tsv.gz	ENSG00000111361	12	122659515	G	C	chr12_122659515_G_C	11	0.0329341	0.00666985	-0.710424	0.258272	SNP	11	334	0.93997	ENSG00000111361	ENSG00000111361	11.96	rs78829499
QTS000021	ftp://ftp.ebi.ac.uk/pub/databases/spot/eQTL/sumstats/QTS000021/QTD000389/QTD000389.all.tsv.gz	ENSG00000111364	12	122659515	G	C	chr12_122659515_G_C	11	0.0329341	0.87277	-0.031383	0.19564	SNP	11	334	0.93997	ENSG00000111364	ENSG00000111364	2.595	rs78829499
QTS000021	ftp://ftp.ebi.ac.uk/pub/databases/spot/eQTL/sumstats/QTS000021/QTD000389/QTD000389.all.tsv.gz	ENSG00000130779	12	122659515	G	C	chr12_122659515_G_C	11	0.0329341	0.750599	0.0528581	0.165998	SNP	11	334	0.93997	ENSG00000130779	ENSG00000130779	23.927	rs78829499
QTS000021	ftp://ftp.ebi.ac.uk/pub/databases/spot/eQTL/sumstats/QTS000021/QTD000389/QTD000389.all.tsv.gz	ENSG00000130787	12	122659515	G	C	chr12_122659515_G_C	11	0.0329341	0.669271	-0.133485	0.311895	SNP	11	334	0.93997	ENSG00000130787	ENSG00000130787	0.809	rs78829499
QTS000021	ftp://ftp.ebi.ac.uk/pub/databases/spot/eQTL/sumstats/QTS000021/QTD000389/QTD000389.all.tsv.gz	ENSG00000130921	12	122659515	G	C	chr12_122659515_G_C	11	0.0329341	0.0388154	0.374526	0.179698	SNP	11	334	0.93997	ENSG00000130921	ENSG00000130921	2.446	rs78829499
QTS000021	ftp://ftp.ebi.ac.uk/pub/databases/spot/eQTL/sumstats/QTS000021/QTD000389/QTD000389.all.tsv.gz	ENSG00000139697	12	122659515	G	C	chr12_122659515_G_C	11	0.0329341	0.858777	0.0230047	0.12907	SNP	11	334	0.93997	ENSG00000139697	ENSG00000139697	6.799	rs78829499
QTS000021	ftp://ftp.ebi.ac.uk/pub/databases/spot/eQTL/sumstats/QTS000021/QTD000389/QTD000389.all.tsv.gz	ENSG00000139718	12	122659515	G	C	chr12_122659515_G_C	11	0.0329341	0.438426	-0.172676	0.222263	SNP	11	334	0.93997	ENSG00000139718	ENSG00000139718	6.953	rs78829499
QTS000021	ftp://ftp.ebi.ac.uk/pub/databases/spot/eQTL/sumstats/QTS000021/QTD000389/QTD000389.all.tsv.gz	ENSG00000139719	12	122659515	G	C	chr12_122659515_G_C	11	0.0329341	0.61857	0.0664152	0.133123	SNP	11	334	0.93997	ENSG00000139719	ENSG00000139719	1.963	rs78829499
QTS000021	ftp://ftp.ebi.ac.uk/pub/databases/spot/eQTL/sumstats/QTS000021/QTD000389/QTD000389.all.tsv.gz	ENSG00000139722	12	122659515	G	C	chr12_122659515_G_C	11	0.0329341	0.386011	-0.11279	0.129737	SNP	11	334	0.93997	ENSG00000139722	ENSG00000139722	4.946	rs78829499
QTS000021	ftp://ftp.ebi.ac.uk/pub/databases/spot/eQTL/sumstats/QTS000021/QTD000389/QTD000389.all.tsv.gz	ENSG00000139725	12	122659515	G	C	chr12_122659515_G_C	11	0.0329341	0.640783	0.102519	0.219273	SNP	11	334	0.93997	ENSG00000139725	ENSG00000139725	2.251	rs78829499
QTS000021	ftp://ftp.ebi.ac.uk/pub/databases/spot/eQTL/sumstats/QTS000021/QTD000389/QTD000389.all.tsv.gz	ENSG00000139726	12	122659515	G	C	chr12_122659515_G_C	11	0.0329341	0.626459	0.106107	0.217562	SNP	11	334	0.93997	ENSG00000139726	ENSG00000139726	16.101	rs78829499
QTS000021	ftp://ftp.ebi.ac.uk/pub/databases/spot/eQTL/sumstats/QTS000021/QTD000389/QTD000389.all.tsv.gz	ENSG00000150977	12	122659515	G	C	chr12_122659515_G_C	11	0.0329341	0.970674	0.00736041	0.199884	SNP	11	334	0.93997	ENSG00000150977	ENSG00000150977	293.787	rs78829499
QTS000021	ftp://ftp.ebi.ac.uk/pub/databases/spot/eQTL/sumstats/QTS000021/QTD000389/QTD000389.all.tsv.gz	ENSG00000158104	12	122659515	G	C	chr12_122659515_G_C	11	0.0329341	0.364554	0.221412	0.243457	SNP	11	334	0.93997	ENSG00000158104	ENSG00000158104	0.386	rs78829499
QTS000021	ftp://ftp.ebi.ac.uk/pub/databases/spot/eQTL/sumstats/QTS000021/QTD000389/QTD000389.all.tsv.gz	ENSG00000175727	12	122659515	G	C	chr12_122659515_G_C	11	0.0329341	0.374762	0.179412	0.20154	SNP	11	334	0.93997	ENSG00000175727	ENSG00000175727	9.168	rs78829499
QTS000021	ftp://ftp.ebi.ac.uk/pub/databases/spot/eQTL/sumstats/QTS000021/QTD000389/QTD000389.all.tsv.gz	ENSG00000182196	12	122659515	G	C	chr12_122659515_G_C	11	0.0329341	0.555649	0.12306	0.208356	SNP	11	334	0.93997	ENSG00000182196	ENSG00000182196	0.741	rs78829499
QTS000021	ftp://ftp.ebi.ac.uk/pub/databases/spot/eQTL/sumstats/QTS000021/QTD000389/QTD000389.all.tsv.gz	ENSG00000182782	12	122659515	G	C	chr12_122659515_G_C	11	0.0329341	0.535112	0.138974	0.223562	SNP	11	334	0.93997	ENSG00000182782	ENSG00000182782	162.821	rs78829499
QTS000021	ftp://ftp.ebi.ac.uk/pub/databases/spot/eQTL/sumstats/QTS000021/QTD000389/QTD000389.all.tsv.gz	ENSG00000183955	12	122659515	G	C	chr12_122659515_G_C	11	0.0329341	0.883866	0.0300495	0.205374	SNP	11	334	0.93997	ENSG00000183955	ENSG00000183955	5.467	rs78829499
QTS000021	ftp://ftp.ebi.ac.uk/pub/databases/spot/eQTL/sumstats/QTS000021/QTD000389/QTD000389.all.tsv.gz	ENSG00000184209	12	122659515	G	C	chr12_122659515_G_C	11	0.0329341	0.790554	-0.0312436	0.117431	SNP	11	334	0.93997	ENSG00000184209	ENSG00000184209	12.138	rs78829499
QTS000021	ftp://ftp.ebi.ac.uk/pub/databases/spot/eQTL/sumstats/QTS000021/QTD000389/QTD000389.all.tsv.gz	ENSG00000184445	12	122659515	G	C	chr12_122659515_G_C	11	0.0329341	0.987674	0.004275	0.27626	SNP	11	334	0.93997	ENSG00000184445	ENSG00000184445	0.892	rs78829499
QTS000021	ftp://ftp.ebi.ac.uk/pub/databases/spot/eQTL/sumstats/QTS000021/QTD000389/QTD000389.all.tsv.gz	ENSG00000188735	12	122659515	G	C	chr12_122659515_G_C	11	0.0329341	0.137702	0.274198	0.183746	SNP	11	334	0.93997	ENSG00000188735	ENSG00000188735	1.097	rs78829499
QTS000021	ftp://ftp.ebi.ac.uk/pub/databases/spot/eQTL/sumstats/QTS000021/QTD000389/QTD000389.all.tsv.gz	ENSG00000212694	12	122659515	G	C	chr12_122659515_G_C	11	0.0329341	0.194637	-0.253943	0.194931	SNP	11	334	0.93997	ENSG00000212694	ENSG00000212694	1.639	rs78829499
QTS000021	ftp://ftp.ebi.ac.uk/pub/databases/spot/eQTL/sumstats/QTS000021/QTD000389/QTD000389.all.tsv.gz	ENSG00000255398	12	122659515	G	C	chr12_122659515_G_C	11	0.0329341	0.969371	0.0059477	0.154643	SNP	11	334	0.93997	ENSG00000255398	ENSG00000255398	26.019	rs78829499
QTS000021	ftp://ftp.ebi.ac.uk/pub/databases/spot/eQTL/sumstats/QTS000021/QTD000389/QTD000389.all.tsv.gz	ENSG00000256092	12	122659515	G	C	chr12_122659515_G_C	11	0.0329341	0.385107	0.240627	0.276253	SNP	11	334	0.93997	ENSG00000256092	ENSG00000256092	0.584	rs78829499
QTS000021	ftp://ftp.ebi.ac.uk/pub/databases/spot/eQTL/sumstats/QTS000021/QTD000389/QTD000389.all.tsv.gz	ENSG00000256546	12	122659515	G	C	chr12_122659515_G_C	11	0.0329341	0.854148	-0.0442761	0.240446	SNP	11	334	0.93997	ENSG00000256546	ENSG00000256546	0.57	rs78829499
QTS000021	ftp://ftp.ebi.ac.uk/pub/databases/spot/eQTL/sumstats/QTS000021/QTD000389/QTD000389.all.tsv.gz	ENSG00000272849	12	122659515	G	C	chr12_122659515_G_C	11	0.0329341	0.492125	-0.129066	0.187432	SNP	11	334	0.93997	ENSG00000272849	ENSG00000272849	1.288	rs78829499
QTS000021	ftp://ftp.ebi.ac.uk/pub/databases/spot/eQTL/sumstats/QTS000021/QTD000389/QTD000389.all.tsv.gz	ENSG00000274427	12	122659515	G	C	chr12_122659515_G_C	11	0.0329341	0.498829	-0.133766	0.197307	SNP	11	334	0.93997	ENSG00000274427	ENSG00000274427	0	rs78829499
QTS000021	ftp://ftp.ebi.ac.uk/pub/databases/spot/eQTL/sumstats/QTS000021/QTD000389/QTD000389.all.tsv.gz	ENSG00000033030	12	122659642	A	G	chr12_122659642_A_G	23	0.0718563	0.479813	0.0920888	0.130005	SNP	24	334	0.98852	ENSG00000033030	ENSG00000033030	9.334	rs78440611
QTS000021	ftp://ftp.ebi.ac.uk/pub/databases/spot/eQTL/sumstats/QTS000021/QTD000389/QTD000389.all.tsv.gz	ENSG00000051825	12	122659642	A	G	chr12_122659642_A_G	23	0.0718563	0.0896489	0.229272	0.134222	SNP	24	334	0.98852	ENSG00000051825	ENSG00000051825	0.618	rs78440611
QTS000021	ftp://ftp.ebi.ac.uk/pub/databases/spot/eQTL/sumstats/QTS000021/QTD000389/QTD000389.all.tsv.gz	ENSG00000086598	12	122659642	A	G	chr12_122659642_A_G	23	0.0718563	0.41182	-0.110736	0.134559	SNP	24	334	0.98852	ENSG00000086598	ENSG00000086598	102.726	rs78440611
QTS000021	ftp://ftp.ebi.ac.uk/pub/databases/spot/eQTL/sumstats/QTS000021/QTD000389/QTD000389.all.tsv.gz	ENSG00000110801	12	122659642	A	G	chr12_122659642_A_G	23	0.0718563	0.99598	0.000788462	0.156227	SNP	24	334	0.98852	ENSG00000110801	ENSG00000110801	1.716	rs78440611
QTS000021	ftp://ftp.ebi.ac.uk/pub/databases/spot/eQTL/sumstats/QTS000021/QTD000389/QTD000389.all.tsv.gz	ENSG00000111011	12	122659642	A	G	chr12_122659642_A_G	23	0.0718563	0.471289	-0.105941	0.146695	SNP	24	334	0.98852	ENSG00000111011	ENSG00000111011	27.799	rs78440611
QTS000021	ftp://ftp.ebi.ac.uk/pub/databases/spot/eQTL/sumstats/QTS000021/QTD000389/QTD000389.all.tsv.gz	ENSG00000111328	12	122659642	A	G	chr12_122659642_A_G	23	0.0718563	0.100094	-0.273979	0.165598	SNP	24	334	0.98852	ENSG00000111328	ENSG00000111328	7.566	rs78440611
QTS000021	ftp://ftp.ebi.ac.uk/pub/databases/spot/eQTL/sumstats/QTS000021/QTD000389/QTD000389.all.tsv.gz	ENSG00000111358	12	122659642	A	G	chr12_122659642_A_G	23	0.0718563	0.979881	0.00354792	0.140459	SNP	24	334	0.98852	ENSG00000111358	ENSG00000111358	10.737	rs78440611
QTS000021	ftp://ftp.ebi.ac.uk/pub/databases/spot/eQTL/sumstats/QTS000021/QTD000389/QTD000389.all.tsv.gz	ENSG00000111361	12	122659642	A	G	chr12_122659642_A_G	23	0.0718563	0.0311472	0.3702	0.170177	SNP	24	334	0.98852	ENSG00000111361	ENSG00000111361	11.96	rs78440611
QTS000021	ftp://ftp.ebi.ac.uk/pub/databases/spot/eQTL/sumstats/QTS000021/QTD000389/QTD000389.all.tsv.gz	ENSG00000111364	12	122659642	A	G	chr12_122659642_A_G	23	0.0718563	0.868026	0.021265	0.127758	SNP	24	334	0.98852	ENSG00000111364	ENSG00000111364	2.595	rs78440611
QTS000021	ftp://ftp.ebi.ac.uk/pub/databases/spot/eQTL/sumstats/QTS000021/QTD000389/QTD000389.all.tsv.gz	ENSG00000130779	12	122659642	A	G	chr12_122659642_A_G	23	0.0718563	0.0722914	-0.194178	0.107288	SNP	24	334	0.98852	ENSG00000130779	ENSG00000130779	23.927	rs78440611
QTS000021	ftp://ftp.ebi.ac.uk/pub/databases/spot/eQTL/sumstats/QTS000021/QTD000389/QTD000389.all.tsv.gz	ENSG00000130787	12	122659642	A	G	chr12_122659642_A_G	23	0.0718563	0.581656	-0.112415	0.203595	SNP	24	334	0.98852	ENSG00000130787	ENSG00000130787	0.809	rs78440611
QTS000021	ftp://ftp.ebi.ac.uk/pub/databases/spot/eQTL/sumstats/QTS000021/QTD000389/QTD000389.all.tsv.gz	ENSG00000130921	12	122659642	A	G	chr12_122659642_A_G	23	0.0718563	0.967373	0.00487608	0.119012	SNP	24	334	0.98852	ENSG00000130921	ENSG00000130921	2.446	rs78440611
QTS000021	ftp://ftp.ebi.ac.uk/pub/databases/spot/eQTL/sumstats/QTS000021/QTD000389/QTD000389.all.tsv.gz	ENSG00000139697	12	122659642	A	G	chr12_122659642_A_G	23	0.0718563	0.575675	-0.0472347	0.0842086	SNP	24	334	0.98852	ENSG00000139697	ENSG00000139697	6.799	rs78440611
QTS000021	ftp://ftp.ebi.ac.uk/pub/databases/spot/eQTL/sumstats/QTS000021/QTD000389/QTD000389.all.tsv.gz	ENSG00000139718	12	122659642	A	G	chr12_122659642_A_G	23	0.0718563	0.672612	0.0615378	0.145347	SNP	24	334	0.98852	ENSG00000139718	ENSG00000139718	6.953	rs78440611
QTS000021	ftp://ftp.ebi.ac.uk/pub/databases/spot/eQTL/sumstats/QTS000021/QTD000389/QTD000389.all.tsv.gz	ENSG00000139719	12	122659642	A	G	chr12_122659642_A_G	23	0.0718563	0.436593	0.0677295	0.0868307	SNP	24	334	0.98852	ENSG00000139719	ENSG00000139719	1.963	rs78440611
QTS000021	ftp://ftp.ebi.ac.uk/pub/databases/spot/eQTL/sumstats/QTS000021/QTD000389/QTD000389.all.tsv.gz	ENSG00000139722	12	122659642	A	G	chr12_122659642_A_G	23	0.0718563	0.412666	0.0696148	0.0847444	SNP	24	334	0.98852	ENSG00000139722	ENSG00000139722	4.946	rs78440611
QTS000021	ftp://ftp.ebi.ac.uk/pub/databases/spot/eQTL/sumstats/QTS000021/QTD000389/QTD000389.all.tsv.gz	ENSG00000139725	12	122659642	A	G	chr12_122659642_A_G	23	0.0718563	0.812218	0.0340948	0.143268	SNP	24	334	0.98852	ENSG00000139725	ENSG00000139725	2.251	rs78440611
QTS000021	ftp://ftp.ebi.ac.uk/pub/databases/spot/eQTL/sumstats/QTS000021/QTD000389/QTD000389.all.tsv.gz	ENSG00000139726	12	122659642	A	G	chr12_122659642_A_G	23	0.0718563	0.217571	0.175165	0.141474	SNP	24	334	0.98852	ENSG00000139726	ENSG00000139726	16.101	rs78440611
QTS000021	ftp://ftp.ebi.ac.uk/pub/databases/spot/eQTL/sumstats/QTS000021/QTD000389/QTD000389.all.tsv.gz	ENSG00000150977	12	122659642	A	G	chr12_122659642_A_G	23	0.0718563	0.609377	-0.0667773	0.130418	SNP	24	334	0.98852	ENSG00000150977	ENSG00000150977	293.787	rs78440611
QTS000021	ftp://ftp.ebi.ac.uk/pub/databases/spot/eQTL/sumstats/QTS000021/QTD000389/QTD000389.all.tsv.gz	ENSG00000158104	12	122659642	A	G	chr12_122659642_A_G	23	0.0718563	0.564743	-0.0918947	0.159243	SNP	24	334	0.98852	ENSG00000158104	ENSG00000158104	0.386	rs78440611
QTS000021	ftp://ftp.ebi.ac.uk/pub/databases/spot/eQTL/sumstats/QTS000021/QTD000389/QTD000389.all.tsv.gz	ENSG00000175727	12	122659642	A	G	chr12_122659642_A_G	23	0.0718563	0.251083	-0.151367	0.131382	SNP	24	334	0.98852	ENSG00000175727	ENSG00000175727	9.168	rs78440611
QTS000021	ftp://ftp.ebi.ac.uk/pub/databases/spot/eQTL/sumstats/QTS000021/QTD000389/QTD000389.all.tsv.gz	ENSG00000182196	12	122659642	A	G	chr12_122659642_A_G	23	0.0718563	0.453951	0.10208	0.135967	SNP	24	334	0.98852	ENSG00000182196	ENSG00000182196	0.741	rs78440611
QTS000021	ftp://ftp.ebi.ac.uk/pub/databases/spot/eQTL/sumstats/QTS000021/QTD000389/QTD000389.all.tsv.gz	ENSG00000182782	12	122659642	A	G	chr12_122659642_A_G	23	0.0718563	0.523723	-0.0932964	0.145982	SNP	24	334	0.98852	ENSG00000182782	ENSG00000182782	162.821	rs78440611
QTS000021	ftp://ftp.ebi.ac.uk/pub/databases/spot/eQTL/sumstats/QTS000021/QTD000389/QTD000389.all.tsv.gz	ENSG00000183955	12	122659642	A	G	chr12_122659642_A_G	23	0.0718563	0.667416	-0.0577103	0.134043	SNP	24	334	0.98852	ENSG00000183955	ENSG00000183955	5.467	rs78440611
QTS000021	ftp://ftp.ebi.ac.uk/pub/databases/spot/eQTL/sumstats/QTS000021/QTD000389/QTD000389.all.tsv.gz	ENSG00000184209	12	122659642	A	G	chr12_122659642_A_G	23	0.0718563	0.0125717	0.189788	0.0751432	SNP	24	334	0.98852	ENSG00000184209	ENSG00000184209	12.138	rs78440611
QTS000021	ftp://ftp.ebi.ac.uk/pub/databases/spot/eQTL/sumstats/QTS000021/QTD000389/QTD000389.all.tsv.gz	ENSG00000184445	12	122659642	A	G	chr12_122659642_A_G	23	0.0718563	0.342762	0.171182	0.179871	SNP	24	334	0.98852	ENSG00000184445	ENSG00000184445	0.892	rs78440611
QTS000021	ftp://ftp.ebi.ac.uk/pub/databases/spot/eQTL/sumstats/QTS000021/QTD000389/QTD000389.all.tsv.gz	ENSG00000188735	12	122659642	A	G	chr12_122659642_A_G	23	0.0718563	0.712474	-0.0446071	0.120813	SNP	24	334	0.98852	ENSG00000188735	ENSG00000188735	1.097	rs78440611
QTS000021	ftp://ftp.ebi.ac.uk/pub/databases/spot/eQTL/sumstats/QTS000021/QTD000389/QTD000389.all.tsv.gz	ENSG00000212694	12	122659642	A	G	chr12_122659642_A_G	23	0.0718563	0.569228	0.0729397	0.127868	SNP	24	334	0.98852	ENSG00000212694	ENSG00000212694	1.639	rs78440611
QTS000021	ftp://ftp.ebi.ac.uk/pub/databases/spot/eQTL/sumstats/QTS000021/QTD000389/QTD000389.all.tsv.gz	ENSG00000255398	12	122659642	A	G	chr12_122659642_A_G	23	0.0718563	0.593833	-0.0539187	0.100892	SNP	24	334	0.98852	ENSG00000255398	ENSG00000255398	26.019	rs78440611
QTS000021	ftp://ftp.ebi.ac.uk/pub/databases/spot/eQTL/sumstats/QTS000021/QTD000389/QTD000389.all.tsv.gz	ENSG00000256092	12	122659642	A	G	chr12_122659642_A_G	23	0.0718563	0.299263	-0.187701	0.180209	SNP	24	334	0.98852	ENSG00000256092	ENSG00000256092	0.584	rs78440611
QTS000021	ftp://ftp.ebi.ac.uk/pub/databases/spot/eQTL/sumstats/QTS000021/QTD000389/QTD000389.all.tsv.gz	ENSG00000256546	12	122659642	A	G	chr12_122659642_A_G	23	0.0718563	0.706146	-0.0592917	0.156962	SNP	24	334	0.98852	ENSG00000256546	ENSG00000256546	0.57	rs78440611
QTS000021	ftp://ftp.ebi.ac.uk/pub/databases/spot/eQTL/sumstats/QTS000021/QTD000389/QTD000389.all.tsv.gz	ENSG00000272849	12	122659642	A	G	chr12_122659642_A_G	23	0.0718563	0.286244	0.130699	0.12213	SNP	24	334	0.98852	ENSG00000272849	ENSG00000272849	1.288	rs78440611
QTS000021	ftp://ftp.ebi.ac.uk/pub/databases/spot/eQTL/sumstats/QTS000021/QTD000389/QTD000389.all.tsv.gz	ENSG00000274427	12	122659642	A	G	chr12_122659642_A_G	23	0.0718563	0.00424158	-0.364682	0.125606	SNP	24	334	0.98852	ENSG00000274427	ENSG00000274427	0	rs78440611
QTS000021	ftp://ftp.ebi.ac.uk/pub/databases/spot/eQTL/sumstats/QTS000021/QTD000389/QTD000389.all.tsv.gz	ENSG00000033030	12	122659746	T	C	chr12_122659746_T_C	63	0.224551	0.182668	0.102604	0.0766448	SNP	259	334	0.99974	ENSG00000033030	ENSG00000033030	9.334	rs10847415
QTS000021	ftp://ftp.ebi.ac.uk/pub/databases/spot/eQTL/sumstats/QTS000021/QTD000389/QTD000389.all.tsv.gz	ENSG00000051825	12	122659746	T	C	chr12_122659746_T_C	63	0.224551	0.507625	0.0532008	0.0801081	SNP	259	334	0.99974	ENSG00000051825	ENSG00000051825	0.618	rs10847415
QTS000021	ftp://ftp.ebi.ac.uk/pub/databases/spot/eQTL/sumstats/QTS000021/QTD000389/QTD000389.all.tsv.gz	ENSG00000086598	12	122659746	T	C	chr12_122659746_T_C	63	0.224551	0.630293	0.0384776	0.0797807	SNP	259	334	0.99974	ENSG00000086598	ENSG00000086598	102.726	rs10847415
QTS000021	ftp://ftp.ebi.ac.uk/pub/databases/spot/eQTL/sumstats/QTS000021/QTD000389/QTD000389.all.tsv.gz	ENSG00000110801	12	122659746	T	C	chr12_122659746_T_C	63	0.224551	0.756369	-0.028739	0.0924639	SNP	259	334	0.99974	ENSG00000110801	ENSG00000110801	1.716	rs10847415
QTS000021	ftp://ftp.ebi.ac.uk/pub/databases/spot/eQTL/sumstats/QTS000021/QTD000389/QTD000389.all.tsv.gz	ENSG00000111011	12	122659746	T	C	chr12_122659746_T_C	63	0.224551	0.0331523	-0.18425	0.0857053	SNP	259	334	0.99974	ENSG00000111011	ENSG00000111011	27.799	rs10847415
QTS000021	ftp://ftp.ebi.ac.uk/pub/databases/spot/eQTL/sumstats/QTS000021/QTD000389/QTD000389.all.tsv.gz	ENSG00000111328	12	122659746	T	C	chr12_122659746_T_C	63	0.224551	0.685517	0.0401125	0.0988666	SNP	259	334	0.99974	ENSG00000111328	ENSG00000111328	7.566	rs10847415
QTS000021	ftp://ftp.ebi.ac.uk/pub/databases/spot/eQTL/sumstats/QTS000021/QTD000389/QTD000389.all.tsv.gz	ENSG00000111358	12	122659746	T	C	chr12_122659746_T_C	63	0.224551	0.882369	0.0123244	0.0831519	SNP	259	334	0.99974	ENSG00000111358	ENSG00000111358	10.737	rs10847415
QTS000021	ftp://ftp.ebi.ac.uk/pub/databases/spot/eQTL/sumstats/QTS000021/QTD000389/QTD000389.all.tsv.gz	ENSG00000111361	12	122659746	T	C	chr12_122659746_T_C	63	0.224551	0.677719	0.042575	0.10225	SNP	259	334	0.99974	ENSG00000111361	ENSG00000111361	11.96	rs10847415
QTS000021	ftp://ftp.ebi.ac.uk/pub/databases/spot/eQTL/sumstats/QTS000021/QTD000389/QTD000389.all.tsv.gz	ENSG00000111364	12	122659746	T	C	chr12_122659746_T_C	63	0.224551	0.345616	0.0713555	0.0754233	SNP	259	334	0.99974	ENSG00000111364	ENSG00000111364	2.595	rs10847415
QTS000021	ftp://ftp.ebi.ac.uk/pub/databases/spot/eQTL/sumstats/QTS000021/QTD000389/QTD000389.all.tsv.gz	ENSG00000130779	12	122659746	T	C	chr12_122659746_T_C	63	0.224551	0.285273	-0.0685843	0.0639584	SNP	259	334	0.99974	ENSG00000130779	ENSG00000130779	23.927	rs10847415
QTS000021	ftp://ftp.ebi.ac.uk/pub/databases/spot/eQTL/sumstats/QTS000021/QTD000389/QTD000389.all.tsv.gz	ENSG00000130787	12	122659746	T	C	chr12_122659746_T_C	63	0.224551	0.999607	-5.94743e-05	0.120658	SNP	259	334	0.99974	ENSG00000130787	ENSG00000130787	0.809	rs10847415
QTS000021	ftp://ftp.ebi.ac.uk/pub/databases/spot/eQTL/sumstats/QTS000021/QTD000389/QTD000389.all.tsv.gz	ENSG00000130921	12	122659746	T	C	chr12_122659746_T_C	63	0.224551	0.443055	-0.0540829	0.0703241	SNP	259	334	0.99974	ENSG00000130921	ENSG00000130921	2.446	rs10847415
QTS000021	ftp://ftp.ebi.ac.uk/pub/databases/spot/eQTL/sumstats/QTS000021/QTD000389/QTD000389.all.tsv.gz	ENSG00000139697	12	122659746	T	C	chr12_122659746_T_C	63	0.224551	0.862997	0.00862564	0.0499017	SNP	259	334	0.99974	ENSG00000139697	ENSG00000139697	6.799	rs10847415
QTS000021	ftp://ftp.ebi.ac.uk/pub/databases/spot/eQTL/sumstats/QTS000021/QTD000389/QTD000389.all.tsv.gz	ENSG00000139718	12	122659746	T	C	chr12_122659746_T_C	63	0.224551	0.473048	-0.0618299	0.0859559	SNP	259	334	0.99974	ENSG00000139718	ENSG00000139718	6.953	rs10847415
QTS000021	ftp://ftp.ebi.ac.uk/pub/databases/spot/eQTL/sumstats/QTS000021/QTD000389/QTD000389.all.tsv.gz	ENSG00000139719	12	122659746	T	C	chr12_122659746_T_C	63	0.224551	0.382822	-0.0449708	0.0513809	SNP	259	334	0.99974	ENSG00000139719	ENSG00000139719	1.963	rs10847415
QTS000021	ftp://ftp.ebi.ac.uk/pub/databases/spot/eQTL/sumstats/QTS000021/QTD000389/QTD000389.all.tsv.gz	ENSG00000139722	12	122659746	T	C	chr12_122659746_T_C	63	0.224551	0.953021	0.00296722	0.0502829	SNP	259	334	0.99974	ENSG00000139722	ENSG00000139722	4.946	rs10847415
QTS000021	ftp://ftp.ebi.ac.uk/pub/databases/spot/eQTL/sumstats/QTS000021/QTD000389/QTD000389.all.tsv.gz	ENSG00000139725	12	122659746	T	C	chr12_122659746_T_C	63	0.224551	0.268526	0.0938335	0.0844947	SNP	259	334	0.99974	ENSG00000139725	ENSG00000139725	2.251	rs10847415
QTS000021	ftp://ftp.ebi.ac.uk/pub/databases/spot/eQTL/sumstats/QTS000021/QTD000389/QTD000389.all.tsv.gz	ENSG00000139726	12	122659746	T	C	chr12_122659746_T_C	63	0.224551	0.830571	-0.0180403	0.0841672	SNP	259	334	0.99974	ENSG00000139726	ENSG00000139726	16.101	rs10847415
QTS000021	ftp://ftp.ebi.ac.uk/pub/databases/spot/eQTL/sumstats/QTS000021/QTD000389/QTD000389.all.tsv.gz	ENSG00000150977	12	122659746	T	C	chr12_122659746_T_C	63	0.224551	0.379376	0.0679575	0.0770828	SNP	259	334	0.99974	ENSG00000150977	ENSG00000150977	293.787	rs10847415
QTS000021	ftp://ftp.ebi.ac.uk/pub/databases/spot/eQTL/sumstats/QTS000021/QTD000389/QTD000389.all.tsv.gz	ENSG00000158104	12	122659746	T	C	chr12_122659746_T_C	63	0.224551	0.992974	-0.000832485	0.0943816	SNP	259	334	0.99974	ENSG00000158104	ENSG00000158104	0.386	rs10847415
QTS000021	ftp://ftp.ebi.ac.uk/pub/databases/spot/eQTL/sumstats/QTS000021/QTD000389/QTD000389.all.tsv.gz	ENSG00000175727	12	122659746	T	C	chr12_122659746_T_C	63	0.224551	0.74331	-0.0256206	0.0780948	SNP	259	334	0.99974	ENSG00000175727	ENSG00000175727	9.168	rs10847415
QTS000021	ftp://ftp.ebi.ac.uk/pub/databases/spot/eQTL/sumstats/QTS000021/QTD000389/QTD000389.all.tsv.gz	ENSG00000182196	12	122659746	T	C	chr12_122659746_T_C	63	0.224551	0.401703	-0.0676622	0.0804602	SNP	259	334	0.99974	ENSG00000182196	ENSG00000182196	0.741	rs10847415
QTS000021	ftp://ftp.ebi.ac.uk/pub/databases/spot/eQTL/sumstats/QTS000021/QTD000389/QTD000389.all.tsv.gz	ENSG00000182782	12	122659746	T	C	chr12_122659746_T_C	63	0.224551	0.425638	-0.0689885	0.0863625	SNP	259	334	0.99974	ENSG00000182782	ENSG00000182782	162.821	rs10847415
QTS000021	ftp://ftp.ebi.ac.uk/pub/databases/spot/eQTL/sumstats/QTS000021/QTD000389/QTD000389.all.tsv.gz	ENSG00000183955	12	122659746	T	C	chr12_122659746_T_C	63	0.224551	0.187966	-0.104423	0.0789545	SNP	259	334	0.99974	ENSG00000183955	ENSG00000183955	5.467	rs10847415
QTS000021	ftp://ftp.ebi.ac.uk/pub/databases/spot/eQTL/sumstats/QTS000021/QTD000389/QTD000389.all.tsv.gz	ENSG00000184209	12	122659746	T	C	chr12_122659746_T_C	63	0.224551	0.104178	-0.0735915	0.0450179	SNP	259	334	0.99974	ENSG00000184209	ENSG00000184209	12.138	rs10847415
QTS000021	ftp://ftp.ebi.ac.uk/pub/databases/spot/eQTL/sumstats/QTS000021/QTD000389/QTD000389.all.tsv.gz	ENSG00000184445	12	122659746	T	C	chr12_122659746_T_C	63	0.224551	0.719155	0.038462	0.106762	SNP	259	334	0.99974	ENSG00000184445	ENSG00000184445	0.892	rs10847415
QTS000021	ftp://ftp.ebi.ac.uk/pub/databases/spot/eQTL/sumstats/QTS000021/QTD000389/QTD000389.all.tsv.gz	ENSG00000188735	12	122659746	T	C	chr12_122659746_T_C	63	0.224551	0.10206	0.116672	0.0709301	SNP	259	334	0.99974	ENSG00000188735	ENSG00000188735	1.097	rs10847415
QTS000021	ftp://ftp.ebi.ac.uk/pub/databases/spot/eQTL/sumstats/QTS000021/QTD000389/QTD000389.all.tsv.gz	ENSG00000212694	12	122659746	T	C	chr12_122659746_T_C	63	0.224551	0.00446028	-0.213007	0.0737884	SNP	259	334	0.99974	ENSG00000212694	ENSG00000212694	1.639	rs10847415
QTS000021	ftp://ftp.ebi.ac.uk/pub/databases/spot/eQTL/sumstats/QTS000021/QTD000389/QTD000389.all.tsv.gz	ENSG00000255398	12	122659746	T	C	chr12_122659746_T_C	63	0.224551	0.419735	-0.0482699	0.0596604	SNP	259	334	0.99974	ENSG00000255398	ENSG00000255398	26.019	rs10847415
QTS000021	ftp://ftp.ebi.ac.uk/pub/databases/spot/eQTL/sumstats/QTS000021/QTD000389/QTD000389.all.tsv.gz	ENSG00000256092	12	122659746	T	C	chr12_122659746_T_C	63	0.224551	0.933535	-0.00894414	0.107069	SNP	259	334	0.99974	ENSG00000256092	ENSG00000256092	0.584	rs10847415
QTS000021	ftp://ftp.ebi.ac.uk/pub/databases/spot/eQTL/sumstats/QTS000021/QTD000389/QTD000389.all.tsv.gz	ENSG00000256546	12	122659746	T	C	chr12_122659746_T_C	63	0.224551	0.977055	0.0026784	0.0929715	SNP	259	334	0.99974	ENSG00000256546	ENSG00000256546	0.57	rs10847415
QTS000021	ftp://ftp.ebi.ac.uk/pub/databases/spot/eQTL/sumstats/QTS000021/QTD000389/QTD000389.all.tsv.gz	ENSG00000272849	12	122659746	T	C	chr12_122659746_T_C	63	0.224551	0.898499	-0.00927288	0.0725742	SNP	259	334	0.99974	ENSG00000272849	ENSG00000272849	1.288	rs10847415
QTS000021	ftp://ftp.ebi.ac.uk/pub/databases/spot/eQTL/sumstats/QTS000021/QTD000389/QTD000389.all.tsv.gz	ENSG00000274427	12	122659746	T	C	chr12_122659746_T_C	63	0.224551	0.90214	0.00940905	0.0763944	SNP	259	334	0.99974	ENSG00000274427	ENSG00000274427	0	rs10847415
QTS000021	ftp://ftp.ebi.ac.uk/pub/databases/spot/eQTL/sumstats/QTS000021/QTD000389/QTD000389.all.tsv.gz	ENSG00000033030	12	122659760	G	A	chr12_122659760_G_A	15	0.0449102	0.424924	-0.133877	0.167333	SNP	15	334	0.9686	ENSG00000033030	ENSG00000033030	9.334	rs35296629
QTS000021	ftp://ftp.ebi.ac.uk/pub/databases/spot/eQTL/sumstats/QTS000021/QTD000389/QTD000389.all.tsv.gz	ENSG00000051825	12	122659760	G	A	chr12_122659760_G_A	15	0.0449102	0.335476	-0.168079	0.173957	SNP	15	334	0.9686	ENSG00000051825	ENSG00000051825	0.618	rs35296629
QTS000021	ftp://ftp.ebi.ac.uk/pub/databases/spot/eQTL/sumstats/QTS000021/QTD000389/QTD000389.all.tsv.gz	ENSG00000086598	12	122659760	G	A	chr12_122659760_G_A	15	0.0449102	0.480392	-0.122647	0.173374	SNP	15	334	0.9686	ENSG00000086598	ENSG00000086598	102.726	rs35296629
QTS000021	ftp://ftp.ebi.ac.uk/pub/databases/spot/eQTL/sumstats/QTS000021/QTD000389/QTD000389.all.tsv.gz	ENSG00000110801	12	122659760	G	A	chr12_122659760_G_A	15	0.0449102	0.735805	-0.0679787	0.201101	SNP	15	334	0.9686	ENSG00000110801	ENSG00000110801	1.716	rs35296629
QTS000021	ftp://ftp.ebi.ac.uk/pub/databases/spot/eQTL/sumstats/QTS000021/QTD000389/QTD000389.all.tsv.gz	ENSG00000111011	12	122659760	G	A	chr12_122659760_G_A	15	0.0449102	0.22354	-0.230135	0.188302	SNP	15	334	0.9686	ENSG00000111011	ENSG00000111011	27.799	rs35296629
QTS000021	ftp://ftp.ebi.ac.uk/pub/databases/spot/eQTL/sumstats/QTS000021/QTD000389/QTD000389.all.tsv.gz	ENSG00000111328	12	122659760	G	A	chr12_122659760_G_A	15	0.0449102	0.857935	0.0385748	0.215132	SNP	15	334	0.9686	ENSG00000111328	ENSG00000111328	7.566	rs35296629
QTS000021	ftp://ftp.ebi.ac.uk/pub/databases/spot/eQTL/sumstats/QTS000021/QTD000389/QTD000389.all.tsv.gz	ENSG00000111358	12	122659760	G	A	chr12_122659760_G_A	15	0.0449102	0.497135	-0.122921	0.180597	SNP	15	334	0.9686	ENSG00000111358	ENSG00000111358	10.737	rs35296629
QTS000021	ftp://ftp.ebi.ac.uk/pub/databases/spot/eQTL/sumstats/QTS000021/QTD000389/QTD000389.all.tsv.gz	ENSG00000111361	12	122659760	G	A	chr12_122659760_G_A	15	0.0449102	0.739674	-0.07405	0.222444	SNP	15	334	0.9686	ENSG00000111361	ENSG00000111361	11.96	rs35296629
QTS000021	ftp://ftp.ebi.ac.uk/pub/databases/spot/eQTL/sumstats/QTS000021/QTD000389/QTD000389.all.tsv.gz	ENSG00000111364	12	122659760	G	A	chr12_122659760_G_A	15	0.0449102	0.550956	0.0982183	0.164338	SNP	15	334	0.9686	ENSG00000111364	ENSG00000111364	2.595	rs35296629
QTS000021	ftp://ftp.ebi.ac.uk/pub/databases/spot/eQTL/sumstats/QTS000021/QTD000389/QTD000389.all.tsv.gz	ENSG00000130779	12	122659760	G	A	chr12_122659760_G_A	15	0.0449102	0.232087	0.166748	0.138981	SNP	15	334	0.9686	ENSG00000130779	ENSG00000130779	23.927	rs35296629
QTS000021	ftp://ftp.ebi.ac.uk/pub/databases/spot/eQTL/sumstats/QTS000021/QTD000389/QTD000389.all.tsv.gz	ENSG00000130787	12	122659760	G	A	chr12_122659760_G_A	15	0.0449102	0.0895314	0.4442	0.259951	SNP	15	334	0.9686	ENSG00000130787	ENSG00000130787	0.809	rs35296629
QTS000021	ftp://ftp.ebi.ac.uk/pub/databases/spot/eQTL/sumstats/QTS000021/QTD000389/QTD000389.all.tsv.gz	ENSG00000130921	12	122659760	G	A	chr12_122659760_G_A	15	0.0449102	0.354785	-0.141847	0.152822	SNP	15	334	0.9686	ENSG00000130921	ENSG00000130921	2.446	rs35296629
QTS000021	ftp://ftp.ebi.ac.uk/pub/databases/spot/eQTL/sumstats/QTS000021/QTD000389/QTD000389.all.tsv.gz	ENSG00000139697	12	122659760	G	A	chr12_122659760_G_A	15	0.0449102	0.270214	0.119639	0.108114	SNP	15	334	0.9686	ENSG00000139697	ENSG00000139697	6.799	rs35296629
QTS000021	ftp://ftp.ebi.ac.uk/pub/databases/spot/eQTL/sumstats/QTS000021/QTD000389/QTD000389.all.tsv.gz	ENSG00000139718	12	122659760	G	A	chr12_122659760_G_A	15	0.0449102	0.411164	-0.153993	0.186858	SNP	15	334	0.9686	ENSG00000139718	ENSG00000139718	6.953	rs35296629
QTS000021	ftp://ftp.ebi.ac.uk/pub/databases/spot/eQTL/sumstats/QTS000021/QTD000389/QTD000389.all.tsv.gz	ENSG00000139719	12	122659760	G	A	chr12_122659760_G_A	15	0.0449102	0.484191	-0.0784441	0.111856	SNP	15	334	0.9686	ENSG00000139719	ENSG00000139719	1.963	rs35296629
QTS000021	ftp://ftp.ebi.ac.uk/pub/databases/spot/eQTL/sumstats/QTS000021/QTD000389/QTD000389.all.tsv.gz	ENSG00000139722	12	122659760	G	A	chr12_122659760_G_A	15	0.0449102	0.95343	0.00639766	0.109367	SNP	15	334	0.9686	ENSG00000139722	ENSG00000139722	4.946	rs35296629
QTS000021	ftp://ftp.ebi.ac.uk/pub/databases/spot/eQTL/sumstats/QTS000021/QTD000389/QTD000389.all.tsv.gz	ENSG00000139725	12	122659760	G	A	chr12_122659760_G_A	15	0.0449102	0.929969	0.0162431	0.184518	SNP	15	334	0.9686	ENSG00000139725	ENSG00000139725	2.251	rs35296629
QTS000021	ftp://ftp.ebi.ac.uk/pub/databases/spot/eQTL/sumstats/QTS000021/QTD000389/QTD000389.all.tsv.gz	ENSG00000139726	12	122659760	G	A	chr12_122659760_G_A	15	0.0449102	0.0371233	0.379546	0.180488	SNP	15	334	0.9686	ENSG00000139726	ENSG00000139726	16.101	rs35296629
QTS000021	ftp://ftp.ebi.ac.uk/pub/databases/spot/eQTL/sumstats/QTS000021/QTD000389/QTD000389.all.tsv.gz	ENSG00000150977	12	122659760	G	A	chr12_122659760_G_A	15	0.0449102	0.604157	0.0872459	0.167937	SNP	15	334	0.9686	ENSG00000150977	ENSG00000150977	293.787	rs35296629
QTS000021	ftp://ftp.ebi.ac.uk/pub/databases/spot/eQTL/sumstats/QTS000021/QTD000389/QTD000389.all.tsv.gz	ENSG00000158104	12	122659760	G	A	chr12_122659760_G_A	15	0.0449102	0.76855	-0.0604999	0.205225	SNP	15	334	0.9686	ENSG00000158104	ENSG00000158104	0.386	rs35296629
QTS000021	ftp://ftp.ebi.ac.uk/pub/databases/spot/eQTL/sumstats/QTS000021/QTD000389/QTD000389.all.tsv.gz	ENSG00000175727	12	122659760	G	A	chr12_122659760_G_A	15	0.0449102	0.092705	0.284825	0.168341	SNP	15	334	0.9686	ENSG00000175727	ENSG00000175727	9.168	rs35296629
QTS000021	ftp://ftp.ebi.ac.uk/pub/databases/spot/eQTL/sumstats/QTS000021/QTD000389/QTD000389.all.tsv.gz	ENSG00000182196	12	122659760	G	A	chr12_122659760_G_A	15	0.0449102	0.237358	-0.207132	0.174604	SNP	15	334	0.9686	ENSG00000182196	ENSG00000182196	0.741	rs35296629
QTS000021	ftp://ftp.ebi.ac.uk/pub/databases/spot/eQTL/sumstats/QTS000021/QTD000389/QTD000389.all.tsv.gz	ENSG00000182782	12	122659760	G	A	chr12_122659760_G_A	15	0.0449102	0.296337	0.196548	0.187559	SNP	15	334	0.9686	ENSG00000182782	ENSG00000182782	162.821	rs35296629
QTS000021	ftp://ftp.ebi.ac.uk/pub/databases/spot/eQTL/sumstats/QTS000021/QTD000389/QTD000389.all.tsv.gz	ENSG00000183955	12	122659760	G	A	chr12_122659760_G_A	15	0.0449102	0.939533	0.013123	0.172711	SNP	15	334	0.9686	ENSG00000183955	ENSG00000183955	5.467	rs35296629
QTS000021	ftp://ftp.ebi.ac.uk/pub/databases/spot/eQTL/sumstats/QTS000021/QTD000389/QTD000389.all.tsv.gz	ENSG00000184209	12	122659760	G	A	chr12_122659760_G_A	15	0.0449102	0.10619	-0.159149	0.0979254	SNP	15	334	0.9686	ENSG00000184209	ENSG00000184209	12.138	rs35296629
QTS000021	ftp://ftp.ebi.ac.uk/pub/databases/spot/eQTL/sumstats/QTS000021/QTD000389/QTD000389.all.tsv.gz	ENSG00000184445	12	122659760	G	A	chr12_122659760_G_A	15	0.0449102	0.611338	-0.118196	0.232113	SNP	15	334	0.9686	ENSG00000184445	ENSG00000184445	0.892	rs35296629
QTS000021	ftp://ftp.ebi.ac.uk/pub/databases/spot/eQTL/sumstats/QTS000021/QTD000389/QTD000389.all.tsv.gz	ENSG00000188735	12	122659760	G	A	chr12_122659760_G_A	15	0.0449102	0.656672	-0.0692763	0.155541	SNP	15	334	0.9686	ENSG00000188735	ENSG00000188735	1.097	rs35296629
QTS000021	ftp://ftp.ebi.ac.uk/pub/databases/spot/eQTL/sumstats/QTS000021/QTD000389/QTD000389.all.tsv.gz	ENSG00000212694	12	122659760	G	A	chr12_122659760_G_A	15	0.0449102	0.227024	-0.198977	0.164041	SNP	15	334	0.9686	ENSG00000212694	ENSG00000212694	1.639	rs35296629
QTS000021	ftp://ftp.ebi.ac.uk/pub/databases/spot/eQTL/sumstats/QTS000021/QTD000389/QTD000389.all.tsv.gz	ENSG00000255398	12	122659760	G	A	chr12_122659760_G_A	15	0.0449102	0.685036	0.0528178	0.129972	SNP	15	334	0.9686	ENSG00000255398	ENSG00000255398	26.019	rs35296629
QTS000021	ftp://ftp.ebi.ac.uk/pub/databases/spot/eQTL/sumstats/QTS000021/QTD000389/QTD000389.all.tsv.gz	ENSG00000256092	12	122659760	G	A	chr12_122659760_G_A	15	0.0449102	0.552249	-0.138572	0.232613	SNP	15	334	0.9686	ENSG00000256092	ENSG00000256092	0.584	rs35296629
QTS000021	ftp://ftp.ebi.ac.uk/pub/databases/spot/eQTL/sumstats/QTS000021/QTD000389/QTD000389.all.tsv.gz	ENSG00000256546	12	122659760	G	A	chr12_122659760_G_A	15	0.0449102	0.995017	0.00126488	0.202217	SNP	15	334	0.9686	ENSG00000256546	ENSG00000256546	0.57	rs35296629
QTS000021	ftp://ftp.ebi.ac.uk/pub/databases/spot/eQTL/sumstats/QTS000021/QTD000389/QTD000389.all.tsv.gz	ENSG00000272849	12	122659760	G	A	chr12_122659760_G_A	15	0.0449102	0.381266	-0.138269	0.157461	SNP	15	334	0.9686	ENSG00000272849	ENSG00000272849	1.288	rs35296629
QTS000021	ftp://ftp.ebi.ac.uk/pub/databases/spot/eQTL/sumstats/QTS000021/QTD000389/QTD000389.all.tsv.gz	ENSG00000274427	12	122659760	G	A	chr12_122659760_G_A	15	0.0449102	0.382904	0.145049	0.165752	SNP	15	334	0.9686	ENSG00000274427	ENSG00000274427	0	rs35296629
QTS000021	ftp://ftp.ebi.ac.uk/pub/databases/spot/eQTL/sumstats/QTS000021/QTD000389/QTD000389.all.tsv.gz	ENSG00000033030	12	122659894	G	C	chr12_122659894_G_C	113	0.461078	0.744903	0.0212942	0.0653275	SNP	180	334	0.9795	ENSG00000033030	ENSG00000033030	9.334	rs612465
QTS000021	ftp://ftp.ebi.ac.uk/pub/databases/spot/eQTL/sumstats/QTS000021/QTD000389/QTD000389.all.tsv.gz	ENSG00000051825	12	122659894	G	C	chr12_122659894_G_C	113	0.461078	0.168145	0.0935812	0.0675776	SNP	180	334	0.9795	ENSG00000051825	ENSG00000051825	0.618	rs612465
QTS000021	ftp://ftp.ebi.ac.uk/pub/databases/spot/eQTL/sumstats/QTS000021/QTD000389/QTD000389.all.tsv.gz	ENSG00000086598	12	122659894	G	C	chr12_122659894_G_C	113	0.461078	0.291648	0.0713542	0.0674304	SNP	180	334	0.9795	ENSG00000086598	ENSG00000086598	102.726	rs612465
QTS000021	ftp://ftp.ebi.ac.uk/pub/databases/spot/eQTL/sumstats/QTS000021/QTD000389/QTD000389.all.tsv.gz	ENSG00000110801	12	122659894	G	C	chr12_122659894_G_C	113	0.461078	0.808388	-0.0190425	0.0783873	SNP	180	334	0.9795	ENSG00000110801	ENSG00000110801	1.716	rs612465
QTS000021	ftp://ftp.ebi.ac.uk/pub/databases/spot/eQTL/sumstats/QTS000021/QTD000389/QTD000389.all.tsv.gz	ENSG00000111011	12	122659894	G	C	chr12_122659894_G_C	113	0.461078	0.0182124	-0.172825	0.0724003	SNP	180	334	0.9795	ENSG00000111011	ENSG00000111011	27.799	rs612465
QTS000021	ftp://ftp.ebi.ac.uk/pub/databases/spot/eQTL/sumstats/QTS000021/QTD000389/QTD000389.all.tsv.gz	ENSG00000111328	12	122659894	G	C	chr12_122659894_G_C	113	0.461078	0.356011	-0.0774117	0.0836148	SNP	180	334	0.9795	ENSG00000111328	ENSG00000111328	7.566	rs612465
QTS000021	ftp://ftp.ebi.ac.uk/pub/databases/spot/eQTL/sumstats/QTS000021/QTD000389/QTD000389.all.tsv.gz	ENSG00000111358	12	122659894	G	C	chr12_122659894_G_C	113	0.461078	0.709927	-0.026256	0.0704571	SNP	180	334	0.9795	ENSG00000111358	ENSG00000111358	10.737	rs612465
QTS000021	ftp://ftp.ebi.ac.uk/pub/databases/spot/eQTL/sumstats/QTS000021/QTD000389/QTD000389.all.tsv.gz	ENSG00000111361	12	122659894	G	C	chr12_122659894_G_C	113	0.461078	0.249001	0.0999172	0.086343	SNP	180	334	0.9795	ENSG00000111361	ENSG00000111361	11.96	rs612465
QTS000021	ftp://ftp.ebi.ac.uk/pub/databases/spot/eQTL/sumstats/QTS000021/QTD000389/QTD000389.all.tsv.gz	ENSG00000111364	12	122659894	G	C	chr12_122659894_G_C	113	0.461078	0.798042	-0.0164326	0.0641072	SNP	180	334	0.9795	ENSG00000111364	ENSG00000111364	2.595	rs612465
QTS000021	ftp://ftp.ebi.ac.uk/pub/databases/spot/eQTL/sumstats/QTS000021/QTD000389/QTD000389.all.tsv.gz	ENSG00000130779	12	122659894	G	C	chr12_122659894_G_C	113	0.461078	0.118457	-0.0847627	0.0539834	SNP	180	334	0.9795	ENSG00000130779	ENSG00000130779	23.927	rs612465
QTS000021	ftp://ftp.ebi.ac.uk/pub/databases/spot/eQTL/sumstats/QTS000021/QTD000389/QTD000389.all.tsv.gz	ENSG00000130787	12	122659894	G	C	chr12_122659894_G_C	113	0.461078	0.479619	0.0723602	0.102108	SNP	180	334	0.9795	ENSG00000130787	ENSG00000130787	0.809	rs612465
QTS000021	ftp://ftp.ebi.ac.uk/pub/databases/spot/eQTL/sumstats/QTS000021/QTD000389/QTD000389.all.tsv.gz	ENSG00000130921	12	122659894	G	C	chr12_122659894_G_C	113	0.461078	0.939887	-0.00451143	0.0597254	SNP	180	334	0.9795	ENSG00000130921	ENSG00000130921	2.446	rs612465
QTS000021	ftp://ftp.ebi.ac.uk/pub/databases/spot/eQTL/sumstats/QTS000021/QTD000389/QTD000389.all.tsv.gz	ENSG00000139697	12	122659894	G	C	chr12_122659894_G_C	113	0.461078	0.400107	-0.0356125	0.0422049	SNP	180	334	0.9795	ENSG00000139697	ENSG00000139697	6.799	rs612465
QTS000021	ftp://ftp.ebi.ac.uk/pub/databases/spot/eQTL/sumstats/QTS000021/QTD000389/QTD000389.all.tsv.gz	ENSG00000139718	12	122659894	G	C	chr12_122659894_G_C	113	0.461078	0.930949	0.00633458	0.0729832	SNP	180	334	0.9795	ENSG00000139718	ENSG00000139718	6.953	rs612465
QTS000021	ftp://ftp.ebi.ac.uk/pub/databases/spot/eQTL/sumstats/QTS000021/QTD000389/QTD000389.all.tsv.gz	ENSG00000139719	12	122659894	G	C	chr12_122659894_G_C	113	0.461078	0.834858	-0.00911698	0.0436567	SNP	180	334	0.9795	ENSG00000139719	ENSG00000139719	1.963	rs612465
QTS000021	ftp://ftp.ebi.ac.uk/pub/databases/spot/eQTL/sumstats/QTS000021/QTD000389/QTD000389.all.tsv.gz	ENSG00000139722	12	122659894	G	C	chr12_122659894_G_C	113	0.461078	0.683361	-0.017409	0.0425997	SNP	180	334	0.9795	ENSG00000139722	ENSG00000139722	4.946	rs612465
QTS000021	ftp://ftp.ebi.ac.uk/pub/databases/spot/eQTL/sumstats/QTS000021/QTD000389/QTD000389.all.tsv.gz	ENSG00000139725	12	122659894	G	C	chr12_122659894_G_C	113	0.461078	0.281646	0.0774022	0.0716378	SNP	180	334	0.9795	ENSG00000139725	ENSG00000139725	2.251	rs612465
QTS000021	ftp://ftp.ebi.ac.uk/pub/databases/spot/eQTL/sumstats/QTS000021/QTD000389/QTD000389.all.tsv.gz	ENSG00000139726	12	122659894	G	C	chr12_122659894_G_C	113	0.461078	0.975262	-0.00221638	0.0713554	SNP	180	334	0.9795	ENSG00000139726	ENSG00000139726	16.101	rs612465
QTS000021	ftp://ftp.ebi.ac.uk/pub/databases/spot/eQTL/sumstats/QTS000021/QTD000389/QTD000389.all.tsv.gz	ENSG00000150977	12	122659894	G	C	chr12_122659894_G_C	113	0.461078	0.558985	0.0383202	0.0654328	SNP	180	334	0.9795	ENSG00000150977	ENSG00000150977	293.787	rs612465
QTS000021	ftp://ftp.ebi.ac.uk/pub/databases/spot/eQTL/sumstats/QTS000021/QTD000389/QTD000389.all.tsv.gz	ENSG00000158104	12	122659894	G	C	chr12_122659894_G_C	113	0.461078	0.802065	-0.0200858	0.0799865	SNP	180	334	0.9795	ENSG00000158104	ENSG00000158104	0.386	rs612465
QTS000021	ftp://ftp.ebi.ac.uk/pub/databases/spot/eQTL/sumstats/QTS000021/QTD000389/QTD000389.all.tsv.gz	ENSG00000175727	12	122659894	G	C	chr12_122659894_G_C	113	0.461078	0.497504	-0.0449656	0.0661205	SNP	180	334	0.9795	ENSG00000175727	ENSG00000175727	9.168	rs612465
QTS000021	ftp://ftp.ebi.ac.uk/pub/databases/spot/eQTL/sumstats/QTS000021/QTD000389/QTD000389.all.tsv.gz	ENSG00000182196	12	122659894	G	C	chr12_122659894_G_C	113	0.461078	0.305885	-0.0699886	0.0681249	SNP	180	334	0.9795	ENSG00000182196	ENSG00000182196	0.741	rs612465
QTS000021	ftp://ftp.ebi.ac.uk/pub/databases/spot/eQTL/sumstats/QTS000021/QTD000389/QTD000389.all.tsv.gz	ENSG00000182782	12	122659894	G	C	chr12_122659894_G_C	113	0.461078	0.31534	-0.0736572	0.0731155	SNP	180	334	0.9795	ENSG00000182782	ENSG00000182782	162.821	rs612465
QTS000021	ftp://ftp.ebi.ac.uk/pub/databases/spot/eQTL/sumstats/QTS000021/QTD000389/QTD000389.all.tsv.gz	ENSG00000183955	12	122659894	G	C	chr12_122659894_G_C	113	0.461078	0.417393	-0.0546159	0.0671643	SNP	180	334	0.9795	ENSG00000183955	ENSG00000183955	5.467	rs612465
QTS000021	ftp://ftp.ebi.ac.uk/pub/databases/spot/eQTL/sumstats/QTS000021/QTD000389/QTD000389.all.tsv.gz	ENSG00000184209	12	122659894	G	C	chr12_122659894_G_C	113	0.461078	0.467379	-0.0279969	0.0384266	SNP	180	334	0.9795	ENSG00000184209	ENSG00000184209	12.138	rs612465
QTS000021	ftp://ftp.ebi.ac.uk/pub/databases/spot/eQTL/sumstats/QTS000021/QTD000389/QTD000389.all.tsv.gz	ENSG00000184445	12	122659894	G	C	chr12_122659894_G_C	113	0.461078	0.113467	0.142945	0.0897909	SNP	180	334	0.9795	ENSG00000184445	ENSG00000184445	0.892	rs612465
QTS000021	ftp://ftp.ebi.ac.uk/pub/databases/spot/eQTL/sumstats/QTS000021/QTD000389/QTD000389.all.tsv.gz	ENSG00000188735	12	122659894	G	C	chr12_122659894_G_C	113	0.461078	0.031666	0.129554	0.0597399	SNP	180	334	0.9795	ENSG00000188735	ENSG00000188735	1.097	rs612465
QTS000021	ftp://ftp.ebi.ac.uk/pub/databases/spot/eQTL/sumstats/QTS000021/QTD000389/QTD000389.all.tsv.gz	ENSG00000212694	12	122659894	G	C	chr12_122659894_G_C	113	0.461078	0.0762645	-0.11348	0.063576	SNP	180	334	0.9795	ENSG00000212694	ENSG00000212694	1.639	rs612465
QTS000021	ftp://ftp.ebi.ac.uk/pub/databases/spot/eQTL/sumstats/QTS000021/QTD000389/QTD000389.all.tsv.gz	ENSG00000255398	12	122659894	G	C	chr12_122659894_G_C	113	0.461078	0.213999	-0.0629207	0.0504226	SNP	180	334	0.9795	ENSG00000255398	ENSG00000255398	26.019	rs612465
QTS000021	ftp://ftp.ebi.ac.uk/pub/databases/spot/eQTL/sumstats/QTS000021/QTD000389/QTD000389.all.tsv.gz	ENSG00000256092	12	122659894	G	C	chr12_122659894_G_C	113	0.461078	0.661341	-0.0398113	0.0907024	SNP	180	334	0.9795	ENSG00000256092	ENSG00000256092	0.584	rs612465
QTS000021	ftp://ftp.ebi.ac.uk/pub/databases/spot/eQTL/sumstats/QTS000021/QTD000389/QTD000389.all.tsv.gz	ENSG00000256546	12	122659894	G	C	chr12_122659894_G_C	113	0.461078	0.706919	0.0296735	0.0787713	SNP	180	334	0.9795	ENSG00000256546	ENSG00000256546	0.57	rs612465
QTS000021	ftp://ftp.ebi.ac.uk/pub/databases/spot/eQTL/sumstats/QTS000021/QTD000389/QTD000389.all.tsv.gz	ENSG00000272849	12	122659894	G	C	chr12_122659894_G_C	113	0.461078	0.447771	0.0467355	0.0614044	SNP	180	334	0.9795	ENSG00000272849	ENSG00000272849	1.288	rs612465
QTS000021	ftp://ftp.ebi.ac.uk/pub/databases/spot/eQTL/sumstats/QTS000021/QTD000389/QTD000389.all.tsv.gz	ENSG00000274427	12	122659894	G	C	chr12_122659894_G_C	113	0.461078	0.216256	-0.0800077	0.0644334	SNP	180	334	0.9795	ENSG00000274427	ENSG00000274427	0	rs612465
QTS000021	ftp://ftp.ebi.ac.uk/pub/databases/spot/eQTL/sumstats/QTS000021/QTD000389/QTD000389.all.tsv.gz	ENSG00000033030	12	122660033	G	T	chr12_122660033_G_T	113	0.461078	0.757498	0.0201136	0.065024	SNP	180	334	0.98218	ENSG00000033030	ENSG00000033030	9.334	rs2936731
QTS000021	ftp://ftp.ebi.ac.uk/pub/databases/spot/eQTL/sumstats/QTS000021/QTD000389/QTD000389.all.tsv.gz	ENSG00000051825	12	122660033	G	T	chr12_122660033_G_T	113	0.461078	0.159793	0.0949952	0.0672444	SNP	180	334	0.98218	ENSG00000051825	ENSG00000051825	0.618	rs2936731
QTS000021	ftp://ftp.ebi.ac.uk/pub/databases/spot/eQTL/sumstats/QTS000021/QTD000389/QTD000389.all.tsv.gz	ENSG00000086598	12	122660033	G	T	chr12_122660033_G_T	113	0.461078	0.28445	0.0720846	0.0671074	SNP	180	334	0.98218	ENSG00000086598	ENSG00000086598	102.726	rs2936731
QTS000021	ftp://ftp.ebi.ac.uk/pub/databases/spot/eQTL/sumstats/QTS000021/QTD000389/QTD000389.all.tsv.gz	ENSG00000110801	12	122660033	G	T	chr12_122660033_G_T	113	0.461078	0.79717	-0.0200869	0.0780186	SNP	180	334	0.98218	ENSG00000110801	ENSG00000110801	1.716	rs2936731
QTS000021	ftp://ftp.ebi.ac.uk/pub/databases/spot/eQTL/sumstats/QTS000021/QTD000389/QTD000389.all.tsv.gz	ENSG00000111011	12	122660033	G	T	chr12_122660033_G_T	113	0.461078	0.0178981	-0.172477	0.0720543	SNP	180	334	0.98218	ENSG00000111011	ENSG00000111011	27.799	rs2936731
QTS000021	ftp://ftp.ebi.ac.uk/pub/databases/spot/eQTL/sumstats/QTS000021/QTD000389/QTD000389.all.tsv.gz	ENSG00000111328	12	122660033	G	T	chr12_122660033_G_T	113	0.461078	0.332358	-0.0809096	0.0831995	SNP	180	334	0.98218	ENSG00000111328	ENSG00000111328	7.566	rs2936731
QTS000021	ftp://ftp.ebi.ac.uk/pub/databases/spot/eQTL/sumstats/QTS000021/QTD000389/QTD000389.all.tsv.gz	ENSG00000111358	12	122660033	G	T	chr12_122660033_G_T	113	0.461078	0.712306	-0.0259089	0.070128	SNP	180	334	0.98218	ENSG00000111358	ENSG00000111358	10.737	rs2936731
QTS000021	ftp://ftp.ebi.ac.uk/pub/databases/spot/eQTL/sumstats/QTS000021/QTD000389/QTD000389.all.tsv.gz	ENSG00000111361	12	122660033	G	T	chr12_122660033_G_T	113	0.461078	0.229195	0.103714	0.0859058	SNP	180	334	0.98218	ENSG00000111361	ENSG00000111361	11.96	rs2936731
QTS000021	ftp://ftp.ebi.ac.uk/pub/databases/spot/eQTL/sumstats/QTS000021/QTD000389/QTD000389.all.tsv.gz	ENSG00000111364	12	122660033	G	T	chr12_122660033_G_T	113	0.461078	0.838106	-0.0130602	0.0638122	SNP	180	334	0.98218	ENSG00000111364	ENSG00000111364	2.595	rs2936731
QTS000021	ftp://ftp.ebi.ac.uk/pub/databases/spot/eQTL/sumstats/QTS000021/QTD000389/QTD000389.all.tsv.gz	ENSG00000130779	12	122660033	G	T	chr12_122660033_G_T	113	0.461078	0.131735	-0.081471	0.0537602	SNP	180	334	0.98218	ENSG00000130779	ENSG00000130779	23.927	rs2936731
QTS000021	ftp://ftp.ebi.ac.uk/pub/databases/spot/eQTL/sumstats/QTS000021/QTD000389/QTD000389.all.tsv.gz	ENSG00000130787	12	122660033	G	T	chr12_122660033_G_T	113	0.461078	0.475176	0.0727506	0.101627	SNP	180	334	0.98218	ENSG00000130787	ENSG00000130787	0.809	rs2936731
QTS000021	ftp://ftp.ebi.ac.uk/pub/databases/spot/eQTL/sumstats/QTS000021/QTD000389/QTD000389.all.tsv.gz	ENSG00000130921	12	122660033	G	T	chr12_122660033_G_T	113	0.461078	0.909472	-0.00677041	0.0594445	SNP	180	334	0.98218	ENSG00000130921	ENSG00000130921	2.446	rs2936731
QTS000021	ftp://ftp.ebi.ac.uk/pub/databases/spot/eQTL/sumstats/QTS000021/QTD000389/QTD000389.all.tsv.gz	ENSG00000139697	12	122660033	G	T	chr12_122660033_G_T	113	0.461078	0.414265	-0.0343943	0.0420132	SNP	180	334	0.98218	ENSG00000139697	ENSG00000139697	6.799	rs2936731
QTS000021	ftp://ftp.ebi.ac.uk/pub/databases/spot/eQTL/sumstats/QTS000021/QTD000389/QTD000389.all.tsv.gz	ENSG00000139718	12	122660033	G	T	chr12_122660033_G_T	113	0.461078	0.950621	0.00450598	0.0726426	SNP	180	334	0.98218	ENSG00000139718	ENSG00000139718	6.953	rs2936731
QTS000021	ftp://ftp.ebi.ac.uk/pub/databases/spot/eQTL/sumstats/QTS000021/QTD000389/QTD000389.all.tsv.gz	ENSG00000139719	12	122660033	G	T	chr12_122660033_G_T	113	0.461078	0.824694	-0.00964166	0.0434516	SNP	180	334	0.98218	ENSG00000139719	ENSG00000139719	1.963	rs2936731
QTS000021	ftp://ftp.ebi.ac.uk/pub/databases/spot/eQTL/sumstats/QTS000021/QTD000389/QTD000389.all.tsv.gz	ENSG00000139722	12	122660033	G	T	chr12_122660033_G_T	113	0.461078	0.679555	-0.0175479	0.0423998	SNP	180	334	0.98218	ENSG00000139722	ENSG00000139722	4.946	rs2936731
QTS000021	ftp://ftp.ebi.ac.uk/pub/databases/spot/eQTL/sumstats/QTS000021/QTD000389/QTD000389.all.tsv.gz	ENSG00000139725	12	122660033	G	T	chr12_122660033_G_T	113	0.461078	0.310748	0.0725496	0.0713336	SNP	180	334	0.98218	ENSG00000139725	ENSG00000139725	2.251	rs2936731
QTS000021	ftp://ftp.ebi.ac.uk/pub/databases/spot/eQTL/sumstats/QTS000021/QTD000389/QTD000389.all.tsv.gz	ENSG00000139726	12	122660033	G	T	chr12_122660033_G_T	113	0.461078	0.980352	-0.00175198	0.0710216	SNP	180	334	0.98218	ENSG00000139726	ENSG00000139726	16.101	rs2936731
QTS000021	ftp://ftp.ebi.ac.uk/pub/databases/spot/eQTL/sumstats/QTS000021/QTD000389/QTD000389.all.tsv.gz	ENSG00000150977	12	122660033	G	T	chr12_122660033_G_T	113	0.461078	0.575839	0.0365189	0.0651328	SNP	180	334	0.98218	ENSG00000150977	ENSG00000150977	293.787	rs2936731
QTS000021	ftp://ftp.ebi.ac.uk/pub/databases/spot/eQTL/sumstats/QTS000021/QTD000389/QTD000389.all.tsv.gz	ENSG00000158104	12	122660033	G	T	chr12_122660033_G_T	113	0.461078	0.799213	-0.020286	0.0796118	SNP	180	334	0.98218	ENSG00000158104	ENSG00000158104	0.386	rs2936731
QTS000021	ftp://ftp.ebi.ac.uk/pub/databases/spot/eQTL/sumstats/QTS000021/QTD000389/QTD000389.all.tsv.gz	ENSG00000175727	12	122660033	G	T	chr12_122660033_G_T	113	0.461078	0.503574	-0.0441264	0.0658139	SNP	180	334	0.98218	ENSG00000175727	ENSG00000175727	9.168	rs2936731
QTS000021	ftp://ftp.ebi.ac.uk/pub/databases/spot/eQTL/sumstats/QTS000021/QTD000389/QTD000389.all.tsv.gz	ENSG00000182196	12	122660033	G	T	chr12_122660033_G_T	113	0.461078	0.301475	-0.070297	0.0678019	SNP	180	334	0.98218	ENSG00000182196	ENSG00000182196	0.741	rs2936731
QTS000021	ftp://ftp.ebi.ac.uk/pub/databases/spot/eQTL/sumstats/QTS000021/QTD000389/QTD000389.all.tsv.gz	ENSG00000182782	12	122660033	G	T	chr12_122660033_G_T	113	0.461078	0.293818	-0.0766376	0.0727509	SNP	180	334	0.98218	ENSG00000182782	ENSG00000182782	162.821	rs2936731
QTS000021	ftp://ftp.ebi.ac.uk/pub/databases/spot/eQTL/sumstats/QTS000021/QTD000389/QTD000389.all.tsv.gz	ENSG00000183955	12	122660033	G	T	chr12_122660033_G_T	113	0.461078	0.401847	-0.0561912	0.0668401	SNP	180	334	0.98218	ENSG00000183955	ENSG00000183955	5.467	rs2936731
QTS000021	ftp://ftp.ebi.ac.uk/pub/databases/spot/eQTL/sumstats/QTS000021/QTD000389/QTD000389.all.tsv.gz	ENSG00000184209	12	122660033	G	T	chr12_122660033_G_T	113	0.461078	0.443103	-0.0294049	0.0382393	SNP	180	334	0.98218	ENSG00000184209	ENSG00000184209	12.138	rs2936731
QTS000021	ftp://ftp.ebi.ac.uk/pub/databases/spot/eQTL/sumstats/QTS000021/QTD000389/QTD000389.all.tsv.gz	ENSG00000184445	12	122660033	G	T	chr12_122660033_G_T	113	0.461078	0.106185	0.145198	0.0893399	SNP	180	334	0.98218	ENSG00000184445	ENSG00000184445	0.892	rs2936731
QTS000021	ftp://ftp.ebi.ac.uk/pub/databases/spot/eQTL/sumstats/QTS000021/QTD000389/QTD000389.all.tsv.gz	ENSG00000188735	12	122660033	G	T	chr12_122660033_G_T	113	0.461078	0.0358394	0.125999	0.059502	SNP	180	334	0.98218	ENSG00000188735	ENSG00000188735	1.097	rs2936731
QTS000021	ftp://ftp.ebi.ac.uk/pub/databases/spot/eQTL/sumstats/QTS000021/QTD000389/QTD000389.all.tsv.gz	ENSG00000212694	12	122660033	G	T	chr12_122660033_G_T	113	0.461078	0.0778172	-0.112363	0.0632854	SNP	180	334	0.98218	ENSG00000212694	ENSG00000212694	1.639	rs2936731
QTS000021	ftp://ftp.ebi.ac.uk/pub/databases/spot/eQTL/sumstats/QTS000021/QTD000389/QTD000389.all.tsv.gz	ENSG00000255398	12	122660033	G	T	chr12_122660033_G_T	113	0.461078	0.193037	-0.0655836	0.0501619	SNP	180	334	0.98218	ENSG00000255398	ENSG00000255398	26.019	rs2936731
QTS000021	ftp://ftp.ebi.ac.uk/pub/databases/spot/eQTL/sumstats/QTS000021/QTD000389/QTD000389.all.tsv.gz	ENSG00000256092	12	122660033	G	T	chr12_122660033_G_T	113	0.461078	0.709888	-0.0336529	0.0902939	SNP	180	334	0.98218	ENSG00000256092	ENSG00000256092	0.584	rs2936731
QTS000021	ftp://ftp.ebi.ac.uk/pub/databases/spot/eQTL/sumstats/QTS000021/QTD000389/QTD000389.all.tsv.gz	ENSG00000256546	12	122660033	G	T	chr12_122660033_G_T	113	0.461078	0.714988	0.0286842	0.0784049	SNP	180	334	0.98218	ENSG00000256546	ENSG00000256546	0.57	rs2936731
QTS000021	ftp://ftp.ebi.ac.uk/pub/databases/spot/eQTL/sumstats/QTS000021/QTD000389/QTD000389.all.tsv.gz	ENSG00000272849	12	122660033	G	T	chr12_122660033_G_T	113	0.461078	0.470367	0.044238	0.0611282	SNP	180	334	0.98218	ENSG00000272849	ENSG00000272849	1.288	rs2936731
QTS000021	ftp://ftp.ebi.ac.uk/pub/databases/spot/eQTL/sumstats/QTS000021/QTD000389/QTD000389.all.tsv.gz	ENSG00000274427	12	122660033	G	T	chr12_122660033_G_T	113	0.461078	0.225064	-0.0781356	0.0641441	SNP	180	334	0.98218	ENSG00000274427	ENSG00000274427	0	rs2936731
QTS000021	ftp://ftp.ebi.ac.uk/pub/databases/spot/eQTL/sumstats/QTS000021/QTD000389/QTD000389.all.tsv.gz	ENSG00000033030	12	122660946	C	A	chr12_122660946_C_A	5	0.0149701	0.0813226	0.516016	0.294074	SNP	5	334	0.93846	ENSG00000033030	ENSG00000033030	9.334	rs114852265
QTS000021	ftp://ftp.ebi.ac.uk/pub/databases/spot/eQTL/sumstats/QTS000021/QTD000389/QTD000389.all.tsv.gz	ENSG00000051825	12	122660946	C	A	chr12_122660946_C_A	5	0.0149701	0.545596	-0.187002	0.308721	SNP	5	334	0.93846	ENSG00000051825	ENSG00000051825	0.618	rs114852265
QTS000021	ftp://ftp.ebi.ac.uk/pub/databases/spot/eQTL/sumstats/QTS000021/QTD000389/QTD000389.all.tsv.gz	ENSG00000086598	12	122660946	C	A	chr12_122660946_C_A	5	0.0149701	0.865596	0.0521495	0.30759	SNP	5	334	0.93846	ENSG00000086598	ENSG00000086598	102.726	rs114852265
QTS000021	ftp://ftp.ebi.ac.uk/pub/databases/spot/eQTL/sumstats/QTS000021/QTD000389/QTD000389.all.tsv.gz	ENSG00000110801	12	122660946	C	A	chr12_122660946_C_A	5	0.0149701	0.437261	-0.277013	0.355655	SNP	5	334	0.93846	ENSG00000110801	ENSG00000110801	1.716	rs114852265
QTS000021	ftp://ftp.ebi.ac.uk/pub/databases/spot/eQTL/sumstats/QTS000021/QTD000389/QTD000389.all.tsv.gz	ENSG00000111011	12	122660946	C	A	chr12_122660946_C_A	5	0.0149701	0.278623	0.363048	0.333897	SNP	5	334	0.93846	ENSG00000111011	ENSG00000111011	27.799	rs114852265
QTS000021	ftp://ftp.ebi.ac.uk/pub/databases/spot/eQTL/sumstats/QTS000021/QTD000389/QTD000389.all.tsv.gz	ENSG00000111328	12	122660946	C	A	chr12_122660946_C_A	5	0.0149701	0.0388069	0.783261	0.375793	SNP	5	334	0.93846	ENSG00000111328	ENSG00000111328	7.566	rs114852265
QTS000021	ftp://ftp.ebi.ac.uk/pub/databases/spot/eQTL/sumstats/QTS000021/QTD000389/QTD000389.all.tsv.gz	ENSG00000111358	12	122660946	C	A	chr12_122660946_C_A	5	0.0149701	0.184346	0.424787	0.318538	SNP	5	334	0.93846	ENSG00000111358	ENSG00000111358	10.737	rs114852265
QTS000021	ftp://ftp.ebi.ac.uk/pub/databases/spot/eQTL/sumstats/QTS000021/QTD000389/QTD000389.all.tsv.gz	ENSG00000111361	12	122660946	C	A	chr12_122660946_C_A	5	0.0149701	0.0756697	-0.697731	0.390097	SNP	5	334	0.93846	ENSG00000111361	ENSG00000111361	11.96	rs114852265
QTS000021	ftp://ftp.ebi.ac.uk/pub/databases/spot/eQTL/sumstats/QTS000021/QTD000389/QTD000389.all.tsv.gz	ENSG00000111364	12	122660946	C	A	chr12_122660946_C_A	5	0.0149701	0.313238	-0.293903	0.290473	SNP	5	334	0.93846	ENSG00000111364	ENSG00000111364	2.595	rs114852265
QTS000021	ftp://ftp.ebi.ac.uk/pub/databases/spot/eQTL/sumstats/QTS000021/QTD000389/QTD000389.all.tsv.gz	ENSG00000130779	12	122660946	C	A	chr12_122660946_C_A	5	0.0149701	0.0440496	-0.495574	0.244065	SNP	5	334	0.93846	ENSG00000130779	ENSG00000130779	23.927	rs114852265
QTS000021	ftp://ftp.ebi.ac.uk/pub/databases/spot/eQTL/sumstats/QTS000021/QTD000389/QTD000389.all.tsv.gz	ENSG00000130787	12	122660946	C	A	chr12_122660946_C_A	5	0.0149701	0.912588	0.0511149	0.46486	SNP	5	334	0.93846	ENSG00000130787	ENSG00000130787	0.809	rs114852265
QTS000021	ftp://ftp.ebi.ac.uk/pub/databases/spot/eQTL/sumstats/QTS000021/QTD000389/QTD000389.all.tsv.gz	ENSG00000130921	12	122660946	C	A	chr12_122660946_C_A	5	0.0149701	0.491574	0.186885	0.271052	SNP	5	334	0.93846	ENSG00000130921	ENSG00000130921	2.446	rs114852265
QTS000021	ftp://ftp.ebi.ac.uk/pub/databases/spot/eQTL/sumstats/QTS000021/QTD000389/QTD000389.all.tsv.gz	ENSG00000139697	12	122660946	C	A	chr12_122660946_C_A	5	0.0149701	0.160693	-0.269293	0.191039	SNP	5	334	0.93846	ENSG00000139697	ENSG00000139697	6.799	rs114852265
QTS000021	ftp://ftp.ebi.ac.uk/pub/databases/spot/eQTL/sumstats/QTS000021/QTD000389/QTD000389.all.tsv.gz	ENSG00000139718	12	122660946	C	A	chr12_122660946_C_A	5	0.0149701	0.0203114	0.764279	0.325896	SNP	5	334	0.93846	ENSG00000139718	ENSG00000139718	6.953	rs114852265
QTS000021	ftp://ftp.ebi.ac.uk/pub/databases/spot/eQTL/sumstats/QTS000021/QTD000389/QTD000389.all.tsv.gz	ENSG00000139719	12	122660946	C	A	chr12_122660946_C_A	5	0.0149701	0.269055	-0.219267	0.197663	SNP	5	334	0.93846	ENSG00000139719	ENSG00000139719	1.963	rs114852265
QTS000021	ftp://ftp.ebi.ac.uk/pub/databases/spot/eQTL/sumstats/QTS000021/QTD000389/QTD000389.all.tsv.gz	ENSG00000139722	12	122660946	C	A	chr12_122660946_C_A	5	0.0149701	0.914336	0.0208741	0.193728	SNP	5	334	0.93846	ENSG00000139722	ENSG00000139722	4.946	rs114852265
QTS000021	ftp://ftp.ebi.ac.uk/pub/databases/spot/eQTL/sumstats/QTS000021/QTD000389/QTD000389.all.tsv.gz	ENSG00000139725	12	122660946	C	A	chr12_122660946_C_A	5	0.0149701	0.00278785	0.964725	0.31736	SNP	5	334	0.93846	ENSG00000139725	ENSG00000139725	2.251	rs114852265
QTS000021	ftp://ftp.ebi.ac.uk/pub/databases/spot/eQTL/sumstats/QTS000021/QTD000389/QTD000389.all.tsv.gz	ENSG00000139726	12	122660946	C	A	chr12_122660946_C_A	5	0.0149701	0.904994	0.0387738	0.324318	SNP	5	334	0.93846	ENSG00000139726	ENSG00000139726	16.101	rs114852265
QTS000021	ftp://ftp.ebi.ac.uk/pub/databases/spot/eQTL/sumstats/QTS000021/QTD000389/QTD000389.all.tsv.gz	ENSG00000150977	12	122660946	C	A	chr12_122660946_C_A	5	0.0149701	0.407662	-0.246666	0.297075	SNP	5	334	0.93846	ENSG00000150977	ENSG00000150977	293.787	rs114852265
QTS000021	ftp://ftp.ebi.ac.uk/pub/databases/spot/eQTL/sumstats/QTS000021/QTD000389/QTD000389.all.tsv.gz	ENSG00000158104	12	122660946	C	A	chr12_122660946_C_A	5	0.0149701	0.589779	-0.196287	0.36329	SNP	5	334	0.93846	ENSG00000158104	ENSG00000158104	0.386	rs114852265
QTS000021	ftp://ftp.ebi.ac.uk/pub/databases/spot/eQTL/sumstats/QTS000021/QTD000389/QTD000389.all.tsv.gz	ENSG00000175727	12	122660946	C	A	chr12_122660946_C_A	5	0.0149701	0.316732	-0.301352	0.300001	SNP	5	334	0.93846	ENSG00000175727	ENSG00000175727	9.168	rs114852265
QTS000021	ftp://ftp.ebi.ac.uk/pub/databases/spot/eQTL/sumstats/QTS000021/QTD000389/QTD000389.all.tsv.gz	ENSG00000182196	12	122660946	C	A	chr12_122660946_C_A	5	0.0149701	0.131301	0.467888	0.308396	SNP	5	334	0.93846	ENSG00000182196	ENSG00000182196	0.741	rs114852265
QTS000021	ftp://ftp.ebi.ac.uk/pub/databases/spot/eQTL/sumstats/QTS000021/QTD000389/QTD000389.all.tsv.gz	ENSG00000182782	12	122660946	C	A	chr12_122660946_C_A	5	0.0149701	0.661642	0.146123	0.33323	SNP	5	334	0.93846	ENSG00000182782	ENSG00000182782	162.821	rs114852265
QTS000021	ftp://ftp.ebi.ac.uk/pub/databases/spot/eQTL/sumstats/QTS000021/QTD000389/QTD000389.all.tsv.gz	ENSG00000183955	12	122660946	C	A	chr12_122660946_C_A	5	0.0149701	0.167137	0.422018	0.304025	SNP	5	334	0.93846	ENSG00000183955	ENSG00000183955	5.467	rs114852265
QTS000021	ftp://ftp.ebi.ac.uk/pub/databases/spot/eQTL/sumstats/QTS000021/QTD000389/QTD000389.all.tsv.gz	ENSG00000184209	12	122660946	C	A	chr12_122660946_C_A	5	0.0149701	0.118666	0.27237	0.173565	SNP	5	334	0.93846	ENSG00000184209	ENSG00000184209	12.138	rs114852265
QTS000021	ftp://ftp.ebi.ac.uk/pub/databases/spot/eQTL/sumstats/QTS000021/QTD000389/QTD000389.all.tsv.gz	ENSG00000184445	12	122660946	C	A	chr12_122660946_C_A	5	0.0149701	0.622377	-0.202917	0.411187	SNP	5	334	0.93846	ENSG00000184445	ENSG00000184445	0.892	rs114852265
QTS000021	ftp://ftp.ebi.ac.uk/pub/databases/spot/eQTL/sumstats/QTS000021/QTD000389/QTD000389.all.tsv.gz	ENSG00000188735	12	122660946	C	A	chr12_122660946_C_A	5	0.0149701	0.0116833	0.689108	0.26998	SNP	5	334	0.93846	ENSG00000188735	ENSG00000188735	1.097	rs114852265
QTS000021	ftp://ftp.ebi.ac.uk/pub/databases/spot/eQTL/sumstats/QTS000021/QTD000389/QTD000389.all.tsv.gz	ENSG00000212694	12	122660946	C	A	chr12_122660946_C_A	5	0.0149701	0.154072	0.415456	0.290035	SNP	5	334	0.93846	ENSG00000212694	ENSG00000212694	1.639	rs114852265
QTS000021	ftp://ftp.ebi.ac.uk/pub/databases/spot/eQTL/sumstats/QTS000021/QTD000389/QTD000389.all.tsv.gz	ENSG00000255398	12	122660946	C	A	chr12_122660946_C_A	5	0.0149701	0.483138	0.161676	0.229984	SNP	5	334	0.93846	ENSG00000255398	ENSG00000255398	26.019	rs114852265
QTS000021	ftp://ftp.ebi.ac.uk/pub/databases/spot/eQTL/sumstats/QTS000021/QTD000389/QTD000389.all.tsv.gz	ENSG00000256092	12	122660946	C	A	chr12_122660946_C_A	5	0.0149701	0.635919	-0.195547	0.412227	SNP	5	334	0.93846	ENSG00000256092	ENSG00000256092	0.584	rs114852265
QTS000021	ftp://ftp.ebi.ac.uk/pub/databases/spot/eQTL/sumstats/QTS000021/QTD000389/QTD000389.all.tsv.gz	ENSG00000256546	12	122660946	C	A	chr12_122660946_C_A	5	0.0149701	0.732545	0.122592	0.358069	SNP	5	334	0.93846	ENSG00000256546	ENSG00000256546	0.57	rs114852265
QTS000021	ftp://ftp.ebi.ac.uk/pub/databases/spot/eQTL/sumstats/QTS000021/QTD000389/QTD000389.all.tsv.gz	ENSG00000272849	12	122660946	C	A	chr12_122660946_C_A	5	0.0149701	0.0465994	0.55374	0.276003	SNP	5	334	0.93846	ENSG00000272849	ENSG00000272849	1.288	rs114852265
QTS000021	ftp://ftp.ebi.ac.uk/pub/databases/spot/eQTL/sumstats/QTS000021/QTD000389/QTD000389.all.tsv.gz	ENSG00000274427	12	122660946	C	A	chr12_122660946_C_A	5	0.0149701	0.528288	0.185808	0.293966	SNP	5	334	0.93846	ENSG00000274427	ENSG00000274427	0	rs114852265
QTS000021	ftp://ftp.ebi.ac.uk/pub/databases/spot/eQTL/sumstats/QTS000021/QTD000389/QTD000389.all.tsv.gz	ENSG00000033030	12	122661281	C	T	chr12_122661281_C_T	61	0.224551	0.791182	-0.0209658	0.0790436	SNP	75	334	0.96548	ENSG00000033030	ENSG00000033030	9.334	rs12821949
QTS000021	ftp://ftp.ebi.ac.uk/pub/databases/spot/eQTL/sumstats/QTS000021/QTD000389/QTD000389.all.tsv.gz	ENSG00000051825	12	122661281	C	T	chr12_122661281_C_T	61	0.224551	0.48959	0.0568945	0.0821411	SNP	75	334	0.96548	ENSG00000051825	ENSG00000051825	0.618	rs12821949
QTS000021	ftp://ftp.ebi.ac.uk/pub/databases/spot/eQTL/sumstats/QTS000021/QTD000389/QTD000389.all.tsv.gz	ENSG00000086598	12	122661281	C	T	chr12_122661281_C_T	61	0.224551	0.0895808	0.138567	0.0811033	SNP	75	334	0.96548	ENSG00000086598	ENSG00000086598	102.726	rs12821949
QTS000021	ftp://ftp.ebi.ac.uk/pub/databases/spot/eQTL/sumstats/QTS000021/QTD000389/QTD000389.all.tsv.gz	ENSG00000110801	12	122661281	C	T	chr12_122661281_C_T	61	0.224551	0.819117	-0.0217248	0.0948363	SNP	75	334	0.96548	ENSG00000110801	ENSG00000110801	1.716	rs12821949
QTS000021	ftp://ftp.ebi.ac.uk/pub/databases/spot/eQTL/sumstats/QTS000021/QTD000389/QTD000389.all.tsv.gz	ENSG00000111011	12	122661281	C	T	chr12_122661281_C_T	61	0.224551	0.0704427	-0.160796	0.0882593	SNP	75	334	0.96548	ENSG00000111011	ENSG00000111011	27.799	rs12821949
QTS000021	ftp://ftp.ebi.ac.uk/pub/databases/spot/eQTL/sumstats/QTS000021/QTD000389/QTD000389.all.tsv.gz	ENSG00000111328	12	122661281	C	T	chr12_122661281_C_T	61	0.224551	0.0429075	0.204337	0.10008	SNP	75	334	0.96548	ENSG00000111328	ENSG00000111328	7.566	rs12821949
QTS000021	ftp://ftp.ebi.ac.uk/pub/databases/spot/eQTL/sumstats/QTS000021/QTD000389/QTD000389.all.tsv.gz	ENSG00000111358	12	122661281	C	T	chr12_122661281_C_T	61	0.224551	0.703738	-0.0324755	0.0852384	SNP	75	334	0.96548	ENSG00000111358	ENSG00000111358	10.737	rs12821949
QTS000021	ftp://ftp.ebi.ac.uk/pub/databases/spot/eQTL/sumstats/QTS000021/QTD000389/QTD000389.all.tsv.gz	ENSG00000111361	12	122661281	C	T	chr12_122661281_C_T	61	0.224551	0.911141	0.0117279	0.104914	SNP	75	334	0.96548	ENSG00000111361	ENSG00000111361	11.96	rs12821949
QTS000021	ftp://ftp.ebi.ac.uk/pub/databases/spot/eQTL/sumstats/QTS000021/QTD000389/QTD000389.all.tsv.gz	ENSG00000111364	12	122661281	C	T	chr12_122661281_C_T	61	0.224551	0.852591	-0.0144373	0.0775658	SNP	75	334	0.96548	ENSG00000111364	ENSG00000111364	2.595	rs12821949
QTS000021	ftp://ftp.ebi.ac.uk/pub/databases/spot/eQTL/sumstats/QTS000021/QTD000389/QTD000389.all.tsv.gz	ENSG00000130779	12	122661281	C	T	chr12_122661281_C_T	61	0.224551	0.402242	0.055174	0.0656853	SNP	75	334	0.96548	ENSG00000130779	ENSG00000130779	23.927	rs12821949
QTS000021	ftp://ftp.ebi.ac.uk/pub/databases/spot/eQTL/sumstats/QTS000021/QTD000389/QTD000389.all.tsv.gz	ENSG00000130787	12	122661281	C	T	chr12_122661281_C_T	61	0.224551	0.228662	0.148844	0.123145	SNP	75	334	0.96548	ENSG00000130787	ENSG00000130787	0.809	rs12821949
QTS000021	ftp://ftp.ebi.ac.uk/pub/databases/spot/eQTL/sumstats/QTS000021/QTD000389/QTD000389.all.tsv.gz	ENSG00000130921	12	122661281	C	T	chr12_122661281_C_T	61	0.224551	0.254875	-0.0822315	0.0719497	SNP	75	334	0.96548	ENSG00000130921	ENSG00000130921	2.446	rs12821949
QTS000021	ftp://ftp.ebi.ac.uk/pub/databases/spot/eQTL/sumstats/QTS000021/QTD000389/QTD000389.all.tsv.gz	ENSG00000139697	12	122661281	C	T	chr12_122661281_C_T	61	0.224551	0.448995	-0.0387748	0.0510829	SNP	75	334	0.96548	ENSG00000139697	ENSG00000139697	6.799	rs12821949
QTS000021	ftp://ftp.ebi.ac.uk/pub/databases/spot/eQTL/sumstats/QTS000021/QTD000389/QTD000389.all.tsv.gz	ENSG00000139718	12	122661281	C	T	chr12_122661281_C_T	61	0.224551	0.853573	-0.0163224	0.0882885	SNP	75	334	0.96548	ENSG00000139718	ENSG00000139718	6.953	rs12821949
QTS000021	ftp://ftp.ebi.ac.uk/pub/databases/spot/eQTL/sumstats/QTS000021/QTD000389/QTD000389.all.tsv.gz	ENSG00000139719	12	122661281	C	T	chr12_122661281_C_T	61	0.224551	0.985675	0.000949982	0.0528241	SNP	75	334	0.96548	ENSG00000139719	ENSG00000139719	1.963	rs12821949
QTS000021	ftp://ftp.ebi.ac.uk/pub/databases/spot/eQTL/sumstats/QTS000021/QTD000389/QTD000389.all.tsv.gz	ENSG00000139722	12	122661281	C	T	chr12_122661281_C_T	61	0.224551	0.461412	-0.0380082	0.0514739	SNP	75	334	0.96548	ENSG00000139722	ENSG00000139722	4.946	rs12821949
QTS000021	ftp://ftp.ebi.ac.uk/pub/databases/spot/eQTL/sumstats/QTS000021/QTD000389/QTD000389.all.tsv.gz	ENSG00000139725	12	122661281	C	T	chr12_122661281_C_T	61	0.224551	0.547205	0.0524252	0.0868968	SNP	75	334	0.96548	ENSG00000139725	ENSG00000139725	2.251	rs12821949
QTS000021	ftp://ftp.ebi.ac.uk/pub/databases/spot/eQTL/sumstats/QTS000021/QTD000389/QTD000389.all.tsv.gz	ENSG00000139726	12	122661281	C	T	chr12_122661281_C_T	61	0.224551	0.495509	0.05889	0.086195	SNP	75	334	0.96548	ENSG00000139726	ENSG00000139726	16.101	rs12821949
QTS000021	ftp://ftp.ebi.ac.uk/pub/databases/spot/eQTL/sumstats/QTS000021/QTD000389/QTD000389.all.tsv.gz	ENSG00000150977	12	122661281	C	T	chr12_122661281_C_T	61	0.224551	0.570128	0.0450538	0.0791667	SNP	75	334	0.96548	ENSG00000150977	ENSG00000150977	293.787	rs12821949
QTS000021	ftp://ftp.ebi.ac.uk/pub/databases/spot/eQTL/sumstats/QTS000021/QTD000389/QTD000389.all.tsv.gz	ENSG00000158104	12	122661281	C	T	chr12_122661281_C_T	61	0.224551	0.518932	-0.0624881	0.0966563	SNP	75	334	0.96548	ENSG00000158104	ENSG00000158104	0.386	rs12821949
QTS000021	ftp://ftp.ebi.ac.uk/pub/databases/spot/eQTL/sumstats/QTS000021/QTD000389/QTD000389.all.tsv.gz	ENSG00000175727	12	122661281	C	T	chr12_122661281_C_T	61	0.224551	0.62453	-0.0392607	0.0800519	SNP	75	334	0.96548	ENSG00000175727	ENSG00000175727	9.168	rs12821949
QTS000021	ftp://ftp.ebi.ac.uk/pub/databases/spot/eQTL/sumstats/QTS000021/QTD000389/QTD000389.all.tsv.gz	ENSG00000182196	12	122661281	C	T	chr12_122661281_C_T	61	0.224551	0.036402	-0.172091	0.0815179	SNP	75	334	0.96548	ENSG00000182196	ENSG00000182196	0.741	rs12821949
QTS000021	ftp://ftp.ebi.ac.uk/pub/databases/spot/eQTL/sumstats/QTS000021/QTD000389/QTD000389.all.tsv.gz	ENSG00000182782	12	122661281	C	T	chr12_122661281_C_T	61	0.224551	0.442246	0.0682427	0.0885784	SNP	75	334	0.96548	ENSG00000182782	ENSG00000182782	162.821	rs12821949
QTS000021	ftp://ftp.ebi.ac.uk/pub/databases/spot/eQTL/sumstats/QTS000021/QTD000389/QTD000389.all.tsv.gz	ENSG00000183955	12	122661281	C	T	chr12_122661281_C_T	61	0.224551	0.90001	-0.0102486	0.0814288	SNP	75	334	0.96548	ENSG00000183955	ENSG00000183955	5.467	rs12821949
QTS000021	ftp://ftp.ebi.ac.uk/pub/databases/spot/eQTL/sumstats/QTS000021/QTD000389/QTD000389.all.tsv.gz	ENSG00000184209	12	122661281	C	T	chr12_122661281_C_T	61	0.224551	0.0325819	-0.0989466	0.0458735	SNP	75	334	0.96548	ENSG00000184209	ENSG00000184209	12.138	rs12821949
QTS000021	ftp://ftp.ebi.ac.uk/pub/databases/spot/eQTL/sumstats/QTS000021/QTD000389/QTD000389.all.tsv.gz	ENSG00000184445	12	122661281	C	T	chr12_122661281_C_T	61	0.224551	0.492913	0.0751699	0.109363	SNP	75	334	0.96548	ENSG00000184445	ENSG00000184445	0.892	rs12821949
QTS000021	ftp://ftp.ebi.ac.uk/pub/databases/spot/eQTL/sumstats/QTS000021/QTD000389/QTD000389.all.tsv.gz	ENSG00000188735	12	122661281	C	T	chr12_122661281_C_T	61	0.224551	0.0598515	0.137523	0.0725312	SNP	75	334	0.96548	ENSG00000188735	ENSG00000188735	1.097	rs12821949
QTS000021	ftp://ftp.ebi.ac.uk/pub/databases/spot/eQTL/sumstats/QTS000021/QTD000389/QTD000389.all.tsv.gz	ENSG00000212694	12	122661281	C	T	chr12_122661281_C_T	61	0.224551	0.144093	-0.11331	0.0771719	SNP	75	334	0.96548	ENSG00000212694	ENSG00000212694	1.639	rs12821949
QTS000021	ftp://ftp.ebi.ac.uk/pub/databases/spot/eQTL/sumstats/QTS000021/QTD000389/QTD000389.all.tsv.gz	ENSG00000255398	12	122661281	C	T	chr12_122661281_C_T	61	0.224551	0.792386	0.0161633	0.0612998	SNP	75	334	0.96548	ENSG00000255398	ENSG00000255398	26.019	rs12821949
QTS000021	ftp://ftp.ebi.ac.uk/pub/databases/spot/eQTL/sumstats/QTS000021/QTD000389/QTD000389.all.tsv.gz	ENSG00000256092	12	122661281	C	T	chr12_122661281_C_T	61	0.224551	0.332157	0.106494	0.109462	SNP	75	334	0.96548	ENSG00000256092	ENSG00000256092	0.584	rs12821949
QTS000021	ftp://ftp.ebi.ac.uk/pub/databases/spot/eQTL/sumstats/QTS000021/QTD000389/QTD000389.all.tsv.gz	ENSG00000256546	12	122661281	C	T	chr12_122661281_C_T	61	0.224551	0.118586	0.148453	0.09458	SNP	75	334	0.96548	ENSG00000256546	ENSG00000256546	0.57	rs12821949
QTS000021	ftp://ftp.ebi.ac.uk/pub/databases/spot/eQTL/sumstats/QTS000021/QTD000389/QTD000389.all.tsv.gz	ENSG00000272849	12	122661281	C	T	chr12_122661281_C_T	61	0.224551	0.582719	0.0409397	0.0743553	SNP	75	334	0.96548	ENSG00000272849	ENSG00000272849	1.288	rs12821949
QTS000021	ftp://ftp.ebi.ac.uk/pub/databases/spot/eQTL/sumstats/QTS000021/QTD000389/QTD000389.all.tsv.gz	ENSG00000274427	12	122661281	C	T	chr12_122661281_C_T	61	0.224551	0.609726	0.040042	0.0782797	SNP	75	334	0.96548	ENSG00000274427	ENSG00000274427	0	rs12821949
QTS000021	ftp://ftp.ebi.ac.uk/pub/databases/spot/eQTL/sumstats/QTS000021/QTD000389/QTD000389.all.tsv.gz	ENSG00000033030	12	122661317	C	T	chr12_122661317_C_T	117	0.452096	0.850035	-0.0123208	0.0650528	SNP	151	334	0.99871	ENSG00000033030	ENSG00000033030	9.334	rs2245199
QTS000021	ftp://ftp.ebi.ac.uk/pub/databases/spot/eQTL/sumstats/QTS000021/QTD000389/QTD000389.all.tsv.gz	ENSG00000051825	12	122661317	C	T	chr12_122661317_C_T	117	0.452096	0.244595	0.078729	0.0673992	SNP	151	334	0.99871	ENSG00000051825	ENSG00000051825	0.618	rs2245199
QTS000021	ftp://ftp.ebi.ac.uk/pub/databases/spot/eQTL/sumstats/QTS000021/QTD000389/QTD000389.all.tsv.gz	ENSG00000086598	12	122661317	C	T	chr12_122661317_C_T	117	0.452096	0.546716	0.0406505	0.0672974	SNP	151	334	0.99871	ENSG00000086598	ENSG00000086598	102.726	rs2245199
QTS000021	ftp://ftp.ebi.ac.uk/pub/databases/spot/eQTL/sumstats/QTS000021/QTD000389/QTD000389.all.tsv.gz	ENSG00000110801	12	122661317	C	T	chr12_122661317_C_T	117	0.452096	0.318569	-0.0778523	0.0777989	SNP	151	334	0.99871	ENSG00000110801	ENSG00000110801	1.716	rs2245199
QTS000021	ftp://ftp.ebi.ac.uk/pub/databases/spot/eQTL/sumstats/QTS000021/QTD000389/QTD000389.all.tsv.gz	ENSG00000111011	12	122661317	C	T	chr12_122661317_C_T	117	0.452096	0.00830432	-0.191889	0.071749	SNP	151	334	0.99871	ENSG00000111011	ENSG00000111011	27.799	rs2245199
QTS000021	ftp://ftp.ebi.ac.uk/pub/databases/spot/eQTL/sumstats/QTS000021/QTD000389/QTD000389.all.tsv.gz	ENSG00000111328	12	122661317	C	T	chr12_122661317_C_T	117	0.452096	0.431937	-0.0656452	0.0833084	SNP	151	334	0.99871	ENSG00000111328	ENSG00000111328	7.566	rs2245199
QTS000021	ftp://ftp.ebi.ac.uk/pub/databases/spot/eQTL/sumstats/QTS000021/QTD000389/QTD000389.all.tsv.gz	ENSG00000111358	12	122661317	C	T	chr12_122661317_C_T	117	0.452096	0.663452	-0.0305782	0.0701328	SNP	151	334	0.99871	ENSG00000111358	ENSG00000111358	10.737	rs2245199
QTS000021	ftp://ftp.ebi.ac.uk/pub/databases/spot/eQTL/sumstats/QTS000021/QTD000389/QTD000389.all.tsv.gz	ENSG00000111361	12	122661317	C	T	chr12_122661317_C_T	117	0.452096	0.075497	0.152914	0.0854424	SNP	151	334	0.99871	ENSG00000111361	ENSG00000111361	11.96	rs2245199
QTS000021	ftp://ftp.ebi.ac.uk/pub/databases/spot/eQTL/sumstats/QTS000021/QTD000389/QTD000389.all.tsv.gz	ENSG00000111364	12	122661317	C	T	chr12_122661317_C_T	117	0.452096	0.956229	-0.00350952	0.063836	SNP	151	334	0.99871	ENSG00000111364	ENSG00000111364	2.595	rs2245199
QTS000021	ftp://ftp.ebi.ac.uk/pub/databases/spot/eQTL/sumstats/QTS000021/QTD000389/QTD000389.all.tsv.gz	ENSG00000130779	12	122661317	C	T	chr12_122661317_C_T	117	0.452096	0.324835	-0.0533445	0.054005	SNP	151	334	0.99871	ENSG00000130779	ENSG00000130779	23.927	rs2245199
QTS000021	ftp://ftp.ebi.ac.uk/pub/databases/spot/eQTL/sumstats/QTS000021/QTD000389/QTD000389.all.tsv.gz	ENSG00000130787	12	122661317	C	T	chr12_122661317_C_T	117	0.452096	0.630817	0.0489956	0.101745	SNP	151	334	0.99871	ENSG00000130787	ENSG00000130787	0.809	rs2245199
QTS000021	ftp://ftp.ebi.ac.uk/pub/databases/spot/eQTL/sumstats/QTS000021/QTD000389/QTD000389.all.tsv.gz	ENSG00000130921	12	122661317	C	T	chr12_122661317_C_T	117	0.452096	0.286812	-0.0633207	0.0592394	SNP	151	334	0.99871	ENSG00000130921	ENSG00000130921	2.446	rs2245199
QTS000021	ftp://ftp.ebi.ac.uk/pub/databases/spot/eQTL/sumstats/QTS000021/QTD000389/QTD000389.all.tsv.gz	ENSG00000139697	12	122661317	C	T	chr12_122661317_C_T	117	0.452096	0.552101	-0.0250694	0.0420669	SNP	151	334	0.99871	ENSG00000139697	ENSG00000139697	6.799	rs2245199
QTS000021	ftp://ftp.ebi.ac.uk/pub/databases/spot/eQTL/sumstats/QTS000021/QTD000389/QTD000389.all.tsv.gz	ENSG00000139718	12	122661317	C	T	chr12_122661317_C_T	117	0.452096	0.94094	-0.0053922	0.07266	SNP	151	334	0.99871	ENSG00000139718	ENSG00000139718	6.953	rs2245199
QTS000021	ftp://ftp.ebi.ac.uk/pub/databases/spot/eQTL/sumstats/QTS000021/QTD000389/QTD000389.all.tsv.gz	ENSG00000139719	12	122661317	C	T	chr12_122661317_C_T	117	0.452096	0.751888	-0.0137632	0.043455	SNP	151	334	0.99871	ENSG00000139719	ENSG00000139719	1.963	rs2245199
QTS000021	ftp://ftp.ebi.ac.uk/pub/databases/spot/eQTL/sumstats/QTS000021/QTD000389/QTD000389.all.tsv.gz	ENSG00000139722	12	122661317	C	T	chr12_122661317_C_T	117	0.452096	0.932988	-0.00357397	0.0424331	SNP	151	334	0.99871	ENSG00000139722	ENSG00000139722	4.946	rs2245199
QTS000021	ftp://ftp.ebi.ac.uk/pub/databases/spot/eQTL/sumstats/QTS000021/QTD000389/QTD000389.all.tsv.gz	ENSG00000139725	12	122661317	C	T	chr12_122661317_C_T	117	0.452096	0.46834	0.0519587	0.0714693	SNP	151	334	0.99871	ENSG00000139725	ENSG00000139725	2.251	rs2245199
QTS000021	ftp://ftp.ebi.ac.uk/pub/databases/spot/eQTL/sumstats/QTS000021/QTD000389/QTD000389.all.tsv.gz	ENSG00000139726	12	122661317	C	T	chr12_122661317_C_T	117	0.452096	0.712429	0.026222	0.0710073	SNP	151	334	0.99871	ENSG00000139726	ENSG00000139726	16.101	rs2245199
QTS000021	ftp://ftp.ebi.ac.uk/pub/databases/spot/eQTL/sumstats/QTS000021/QTD000389/QTD000389.all.tsv.gz	ENSG00000150977	12	122661317	C	T	chr12_122661317_C_T	117	0.452096	0.955547	-0.00364125	0.0652154	SNP	151	334	0.99871	ENSG00000150977	ENSG00000150977	293.787	rs2245199
QTS000021	ftp://ftp.ebi.ac.uk/pub/databases/spot/eQTL/sumstats/QTS000021/QTD000389/QTD000389.all.tsv.gz	ENSG00000158104	12	122661317	C	T	chr12_122661317_C_T	117	0.452096	0.824404	-0.0177003	0.0796354	SNP	151	334	0.99871	ENSG00000158104	ENSG00000158104	0.386	rs2245199
QTS000021	ftp://ftp.ebi.ac.uk/pub/databases/spot/eQTL/sumstats/QTS000021/QTD000389/QTD000389.all.tsv.gz	ENSG00000175727	12	122661317	C	T	chr12_122661317_C_T	117	0.452096	0.334395	-0.0636464	0.0657249	SNP	151	334	0.99871	ENSG00000175727	ENSG00000175727	9.168	rs2245199
QTS000021	ftp://ftp.ebi.ac.uk/pub/databases/spot/eQTL/sumstats/QTS000021/QTD000389/QTD000389.all.tsv.gz	ENSG00000182196	12	122661317	C	T	chr12_122661317_C_T	117	0.452096	0.155695	-0.0964596	0.0676067	SNP	151	334	0.99871	ENSG00000182196	ENSG00000182196	0.741	rs2245199
QTS000021	ftp://ftp.ebi.ac.uk/pub/databases/spot/eQTL/sumstats/QTS000021/QTD000389/QTD000389.all.tsv.gz	ENSG00000182782	12	122661317	C	T	chr12_122661317_C_T	117	0.452096	0.149932	-0.104966	0.0725359	SNP	151	334	0.99871	ENSG00000182782	ENSG00000182782	162.821	rs2245199
QTS000021	ftp://ftp.ebi.ac.uk/pub/databases/spot/eQTL/sumstats/QTS000021/QTD000389/QTD000389.all.tsv.gz	ENSG00000183955	12	122661317	C	T	chr12_122661317_C_T	117	0.452096	0.0733986	-0.119538	0.0663066	SNP	151	334	0.99871	ENSG00000183955	ENSG00000183955	5.467	rs2245199
QTS000021	ftp://ftp.ebi.ac.uk/pub/databases/spot/eQTL/sumstats/QTS000021/QTD000389/QTD000389.all.tsv.gz	ENSG00000184209	12	122661317	C	T	chr12_122661317_C_T	117	0.452096	0.424523	-0.0306228	0.0382424	SNP	151	334	0.99871	ENSG00000184209	ENSG00000184209	12.138	rs2245199
QTS000021	ftp://ftp.ebi.ac.uk/pub/databases/spot/eQTL/sumstats/QTS000021/QTD000389/QTD000389.all.tsv.gz	ENSG00000184445	12	122661317	C	T	chr12_122661317_C_T	117	0.452096	0.0841217	0.155177	0.0892518	SNP	151	334	0.99871	ENSG00000184445	ENSG00000184445	0.892	rs2245199
QTS000021	ftp://ftp.ebi.ac.uk/pub/databases/spot/eQTL/sumstats/QTS000021/QTD000389/QTD000389.all.tsv.gz	ENSG00000188735	12	122661317	C	T	chr12_122661317_C_T	117	0.452096	0.262739	0.0676023	0.0601386	SNP	151	334	0.99871	ENSG00000188735	ENSG00000188735	1.097	rs2245199
QTS000021	ftp://ftp.ebi.ac.uk/pub/databases/spot/eQTL/sumstats/QTS000021/QTD000389/QTD000389.all.tsv.gz	ENSG00000212694	12	122661317	C	T	chr12_122661317_C_T	117	0.452096	0.0904015	-0.107959	0.0633517	SNP	151	334	0.99871	ENSG00000212694	ENSG00000212694	1.639	rs2245199
QTS000021	ftp://ftp.ebi.ac.uk/pub/databases/spot/eQTL/sumstats/QTS000021/QTD000389/QTD000389.all.tsv.gz	ENSG00000255398	12	122661317	C	T	chr12_122661317_C_T	117	0.452096	0.215803	-0.062397	0.050201	SNP	151	334	0.99871	ENSG00000255398	ENSG00000255398	26.019	rs2245199
QTS000021	ftp://ftp.ebi.ac.uk/pub/databases/spot/eQTL/sumstats/QTS000021/QTD000389/QTD000389.all.tsv.gz	ENSG00000256092	12	122661317	C	T	chr12_122661317_C_T	117	0.452096	0.823763	-0.0201547	0.0903425	SNP	151	334	0.99871	ENSG00000256092	ENSG00000256092	0.584	rs2245199
QTS000021	ftp://ftp.ebi.ac.uk/pub/databases/spot/eQTL/sumstats/QTS000021/QTD000389/QTD000389.all.tsv.gz	ENSG00000256546	12	122661317	C	T	chr12_122661317_C_T	117	0.452096	0.546887	0.0473154	0.0783647	SNP	151	334	0.99871	ENSG00000256546	ENSG00000256546	0.57	rs2245199
QTS000021	ftp://ftp.ebi.ac.uk/pub/databases/spot/eQTL/sumstats/QTS000021/QTD000389/QTD000389.all.tsv.gz	ENSG00000272849	12	122661317	C	T	chr12_122661317_C_T	117	0.452096	0.309804	0.0622024	0.0610403	SNP	151	334	0.99871	ENSG00000272849	ENSG00000272849	1.288	rs2245199
QTS000021	ftp://ftp.ebi.ac.uk/pub/databases/spot/eQTL/sumstats/QTS000021/QTD000389/QTD000389.all.tsv.gz	ENSG00000274427	12	122661317	C	T	chr12_122661317_C_T	117	0.452096	0.724503	-0.0227558	0.0644458	SNP	151	334	0.99871	ENSG00000274427	ENSG00000274427	0	rs2245199
QTS000021	ftp://ftp.ebi.ac.uk/pub/databases/spot/eQTL/sumstats/QTS000021/QTD000389/QTD000389.all.tsv.gz	ENSG00000033030	12	122661633	C	T	chr12_122661633_C_T	16	0.0538922	0.408316	-0.11917	0.143725	SNP	18	334	0.92521	ENSG00000033030	ENSG00000033030	9.334	rs113542092
QTS000021	ftp://ftp.ebi.ac.uk/pub/databases/spot/eQTL/sumstats/QTS000021/QTD000389/QTD000389.all.tsv.gz	ENSG00000051825	12	122661633	C	T	chr12_122661633_C_T	16	0.0538922	0.782862	0.0413728	0.149858	SNP	18	334	0.92521	ENSG00000051825	ENSG00000051825	0.618	rs113542092
QTS000021	ftp://ftp.ebi.ac.uk/pub/databases/spot/eQTL/sumstats/QTS000021/QTD000389/QTD000389.all.tsv.gz	ENSG00000086598	12	122661633	C	T	chr12_122661633_C_T	16	0.0538922	0.784614	0.040835	0.149144	SNP	18	334	0.92521	ENSG00000086598	ENSG00000086598	102.726	rs113542092
QTS000021	ftp://ftp.ebi.ac.uk/pub/databases/spot/eQTL/sumstats/QTS000021/QTD000389/QTD000389.all.tsv.gz	ENSG00000110801	12	122661633	C	T	chr12_122661633_C_T	16	0.0538922	0.536229	-0.107002	0.172602	SNP	18	334	0.92521	ENSG00000110801	ENSG00000110801	1.716	rs113542092
QTS000021	ftp://ftp.ebi.ac.uk/pub/databases/spot/eQTL/sumstats/QTS000021/QTD000389/QTD000389.all.tsv.gz	ENSG00000111011	12	122661633	C	T	chr12_122661633_C_T	16	0.0538922	0.0812937	-0.282415	0.160931	SNP	18	334	0.92521	ENSG00000111011	ENSG00000111011	27.799	rs113542092
QTS000021	ftp://ftp.ebi.ac.uk/pub/databases/spot/eQTL/sumstats/QTS000021/QTD000389/QTD000389.all.tsv.gz	ENSG00000111328	12	122661633	C	T	chr12_122661633_C_T	16	0.0538922	0.468347	-0.134136	0.184508	SNP	18	334	0.92521	ENSG00000111328	ENSG00000111328	7.566	rs113542092
QTS000021	ftp://ftp.ebi.ac.uk/pub/databases/spot/eQTL/sumstats/QTS000021/QTD000389/QTD000389.all.tsv.gz	ENSG00000111358	12	122661633	C	T	chr12_122661633_C_T	16	0.0538922	0.727304	-0.0542604	0.155315	SNP	18	334	0.92521	ENSG00000111358	ENSG00000111358	10.737	rs113542092
QTS000021	ftp://ftp.ebi.ac.uk/pub/databases/spot/eQTL/sumstats/QTS000021/QTD000389/QTD000389.all.tsv.gz	ENSG00000111361	12	122661633	C	T	chr12_122661633_C_T	16	0.0538922	0.282628	0.205335	0.190432	SNP	18	334	0.92521	ENSG00000111361	ENSG00000111361	11.96	rs113542092
QTS000021	ftp://ftp.ebi.ac.uk/pub/databases/spot/eQTL/sumstats/QTS000021/QTD000389/QTD000389.all.tsv.gz	ENSG00000111364	12	122661633	C	T	chr12_122661633_C_T	16	0.0538922	0.295654	0.147789	0.14083	SNP	18	334	0.92521	ENSG00000111364	ENSG00000111364	2.595	rs113542092
QTS000021	ftp://ftp.ebi.ac.uk/pub/databases/spot/eQTL/sumstats/QTS000021/QTD000389/QTD000389.all.tsv.gz	ENSG00000130779	12	122661633	C	T	chr12_122661633_C_T	16	0.0538922	0.253782	0.136825	0.11944	SNP	18	334	0.92521	ENSG00000130779	ENSG00000130779	23.927	rs113542092
QTS000021	ftp://ftp.ebi.ac.uk/pub/databases/spot/eQTL/sumstats/QTS000021/QTD000389/QTD000389.all.tsv.gz	ENSG00000130787	12	122661633	C	T	chr12_122661633_C_T	16	0.0538922	0.929737	0.0199113	0.225439	SNP	18	334	0.92521	ENSG00000130787	ENSG00000130787	0.809	rs113542092
QTS000021	ftp://ftp.ebi.ac.uk/pub/databases/spot/eQTL/sumstats/QTS000021/QTD000389/QTD000389.all.tsv.gz	ENSG00000130921	12	122661633	C	T	chr12_122661633_C_T	16	0.0538922	0.489519	0.0910599	0.131446	SNP	18	334	0.92521	ENSG00000130921	ENSG00000130921	2.446	rs113542092
QTS000021	ftp://ftp.ebi.ac.uk/pub/databases/spot/eQTL/sumstats/QTS000021/QTD000389/QTD000389.all.tsv.gz	ENSG00000139697	12	122661633	C	T	chr12_122661633_C_T	16	0.0538922	0.0523853	0.180075	0.0920974	SNP	18	334	0.92521	ENSG00000139697	ENSG00000139697	6.799	rs113542092
QTS000021	ftp://ftp.ebi.ac.uk/pub/databases/spot/eQTL/sumstats/QTS000021/QTD000389/QTD000389.all.tsv.gz	ENSG00000139718	12	122661633	C	T	chr12_122661633_C_T	16	0.0538922	0.191216	-0.21002	0.159974	SNP	18	334	0.92521	ENSG00000139718	ENSG00000139718	6.953	rs113542092
QTS000021	ftp://ftp.ebi.ac.uk/pub/databases/spot/eQTL/sumstats/QTS000021/QTD000389/QTD000389.all.tsv.gz	ENSG00000139719	12	122661633	C	T	chr12_122661633_C_T	16	0.0538922	0.605519	0.0497683	0.09616	SNP	18	334	0.92521	ENSG00000139719	ENSG00000139719	1.963	rs113542092
QTS000021	ftp://ftp.ebi.ac.uk/pub/databases/spot/eQTL/sumstats/QTS000021/QTD000389/QTD000389.all.tsv.gz	ENSG00000139722	12	122661633	C	T	chr12_122661633_C_T	16	0.0538922	0.466885	0.0684086	0.0937887	SNP	18	334	0.92521	ENSG00000139722	ENSG00000139722	4.946	rs113542092
QTS000021	ftp://ftp.ebi.ac.uk/pub/databases/spot/eQTL/sumstats/QTS000021/QTD000389/QTD000389.all.tsv.gz	ENSG00000139725	12	122661633	C	T	chr12_122661633_C_T	16	0.0538922	0.278697	-0.17166	0.157901	SNP	18	334	0.92521	ENSG00000139725	ENSG00000139725	2.251	rs113542092
QTS000021	ftp://ftp.ebi.ac.uk/pub/databases/spot/eQTL/sumstats/QTS000021/QTD000389/QTD000389.all.tsv.gz	ENSG00000139726	12	122661633	C	T	chr12_122661633_C_T	16	0.0538922	0.751389	-0.0499035	0.157235	SNP	18	334	0.92521	ENSG00000139726	ENSG00000139726	16.101	rs113542092
QTS000021	ftp://ftp.ebi.ac.uk/pub/databases/spot/eQTL/sumstats/QTS000021/QTD000389/QTD000389.all.tsv.gz	ENSG00000150977	12	122661633	C	T	chr12_122661633_C_T	16	0.0538922	0.368454	0.129904	0.144009	SNP	18	334	0.92521	ENSG00000150977	ENSG00000150977	293.787	rs113542092
QTS000021	ftp://ftp.ebi.ac.uk/pub/databases/spot/eQTL/sumstats/QTS000021/QTD000389/QTD000389.all.tsv.gz	ENSG00000158104	12	122661633	C	T	chr12_122661633_C_T	16	0.0538922	0.95079	-0.0109011	0.176346	SNP	18	334	0.92521	ENSG00000158104	ENSG00000158104	0.386	rs113542092
QTS000021	ftp://ftp.ebi.ac.uk/pub/databases/spot/eQTL/sumstats/QTS000021/QTD000389/QTD000389.all.tsv.gz	ENSG00000175727	12	122661633	C	T	chr12_122661633_C_T	16	0.0538922	0.735733	-0.0493376	0.145914	SNP	18	334	0.92521	ENSG00000175727	ENSG00000175727	9.168	rs113542092
QTS000021	ftp://ftp.ebi.ac.uk/pub/databases/spot/eQTL/sumstats/QTS000021/QTD000389/QTD000389.all.tsv.gz	ENSG00000182196	12	122661633	C	T	chr12_122661633_C_T	16	0.0538922	0.0612489	-0.280876	0.148954	SNP	18	334	0.92521	ENSG00000182196	ENSG00000182196	0.741	rs113542092
QTS000021	ftp://ftp.ebi.ac.uk/pub/databases/spot/eQTL/sumstats/QTS000021/QTD000389/QTD000389.all.tsv.gz	ENSG00000182782	12	122661633	C	T	chr12_122661633_C_T	16	0.0538922	0.342422	-0.153543	0.161223	SNP	18	334	0.92521	ENSG00000182782	ENSG00000182782	162.821	rs113542092
QTS000021	ftp://ftp.ebi.ac.uk/pub/databases/spot/eQTL/sumstats/QTS000021/QTD000389/QTD000389.all.tsv.gz	ENSG00000183955	12	122661633	C	T	chr12_122661633_C_T	16	0.0538922	0.5446	-0.0899863	0.14819	SNP	18	334	0.92521	ENSG00000183955	ENSG00000183955	5.467	rs113542092
QTS000021	ftp://ftp.ebi.ac.uk/pub/databases/spot/eQTL/sumstats/QTS000021/QTD000389/QTD000389.all.tsv.gz	ENSG00000184209	12	122661633	C	T	chr12_122661633_C_T	16	0.0538922	0.77481	-0.0243114	0.0848273	SNP	18	334	0.92521	ENSG00000184209	ENSG00000184209	12.138	rs113542092
QTS000021	ftp://ftp.ebi.ac.uk/pub/databases/spot/eQTL/sumstats/QTS000021/QTD000389/QTD000389.all.tsv.gz	ENSG00000184445	12	122661633	C	T	chr12_122661633_C_T	16	0.0538922	0.483534	-0.139939	0.199243	SNP	18	334	0.92521	ENSG00000184445	ENSG00000184445	0.892	rs113542092
QTS000021	ftp://ftp.ebi.ac.uk/pub/databases/spot/eQTL/sumstats/QTS000021/QTD000389/QTD000389.all.tsv.gz	ENSG00000188735	12	122661633	C	T	chr12_122661633_C_T	16	0.0538922	0.395502	-0.113657	0.133386	SNP	18	334	0.92521	ENSG00000188735	ENSG00000188735	1.097	rs113542092
QTS000021	ftp://ftp.ebi.ac.uk/pub/databases/spot/eQTL/sumstats/QTS000021/QTD000389/QTD000389.all.tsv.gz	ENSG00000212694	12	122661633	C	T	chr12_122661633_C_T	16	0.0538922	0.171107	-0.193521	0.140727	SNP	18	334	0.92521	ENSG00000212694	ENSG00000212694	1.639	rs113542092
QTS000021	ftp://ftp.ebi.ac.uk/pub/databases/spot/eQTL/sumstats/QTS000021/QTD000389/QTD000389.all.tsv.gz	ENSG00000255398	12	122661633	C	T	chr12_122661633_C_T	16	0.0538922	0.401274	-0.093811	0.111453	SNP	18	334	0.92521	ENSG00000255398	ENSG00000255398	26.019	rs113542092
QTS000021	ftp://ftp.ebi.ac.uk/pub/databases/spot/eQTL/sumstats/QTS000021/QTD000389/QTD000389.all.tsv.gz	ENSG00000256092	12	122661633	C	T	chr12_122661633_C_T	16	0.0538922	0.60551	-0.103453	0.199883	SNP	18	334	0.92521	ENSG00000256092	ENSG00000256092	0.584	rs113542092
QTS000021	ftp://ftp.ebi.ac.uk/pub/databases/spot/eQTL/sumstats/QTS000021/QTD000389/QTD000389.all.tsv.gz	ENSG00000256546	12	122661633	C	T	chr12_122661633_C_T	16	0.0538922	0.0816055	-0.3015	0.171984	SNP	18	334	0.92521	ENSG00000256546	ENSG00000256546	0.57	rs113542092
QTS000021	ftp://ftp.ebi.ac.uk/pub/databases/spot/eQTL/sumstats/QTS000021/QTD000389/QTD000389.all.tsv.gz	ENSG00000272849	12	122661633	C	T	chr12_122661633_C_T	16	0.0538922	0.0752855	-0.240351	0.134201	SNP	18	334	0.92521	ENSG00000272849	ENSG00000272849	1.288	rs113542092
QTS000021	ftp://ftp.ebi.ac.uk/pub/databases/spot/eQTL/sumstats/QTS000021/QTD000389/QTD000389.all.tsv.gz	ENSG00000274427	12	122661633	C	T	chr12_122661633_C_T	16	0.0538922	0.689841	0.0570449	0.142672	SNP	18	334	0.92521	ENSG00000274427	ENSG00000274427	0	rs113542092
QTS000021	ftp://ftp.ebi.ac.uk/pub/databases/spot/eQTL/sumstats/QTS000021/QTD000389/QTD000389.all.tsv.gz	ENSG00000033030	12	122662529	C	CTTTTT	chr12_122662529_C_CTTTTT	10	0.0299401	0.682949	0.104686	0.255813	INDEL	9	334	0.65207	ENSG00000033030	ENSG00000033030	9.334	rs1375394174
QTS000021	ftp://ftp.ebi.ac.uk/pub/databases/spot/eQTL/sumstats/QTS000021/QTD000389/QTD000389.all.tsv.gz	ENSG00000051825	12	122662529	C	CTTTTT	chr12_122662529_C_CTTTTT	10	0.0299401	0.92906	0.0237504	0.266335	INDEL	9	334	0.65207	ENSG00000051825	ENSG00000051825	0.618	rs1375394174
QTS000021	ftp://ftp.ebi.ac.uk/pub/databases/spot/eQTL/sumstats/QTS000021/QTD000389/QTD000389.all.tsv.gz	ENSG00000086598	12	122662529	C	CTTTTT	chr12_122662529_C_CTTTTT	10	0.0299401	0.863397	0.0456788	0.265046	INDEL	9	334	0.65207	ENSG00000086598	ENSG00000086598	102.726	rs1375394174
QTS000021	ftp://ftp.ebi.ac.uk/pub/databases/spot/eQTL/sumstats/QTS000021/QTD000389/QTD000389.all.tsv.gz	ENSG00000110801	12	122662529	C	CTTTTT	chr12_122662529_C_CTTTTT	10	0.0299401	0.190532	-0.401488	0.305343	INDEL	9	334	0.65207	ENSG00000110801	ENSG00000110801	1.716	rs1375394174
QTS000021	ftp://ftp.ebi.ac.uk/pub/databases/spot/eQTL/sumstats/QTS000021/QTD000389/QTD000389.all.tsv.gz	ENSG00000111011	12	122662529	C	CTTTTT	chr12_122662529_C_CTTTTT	10	0.0299401	0.790108	-0.0769961	0.288765	INDEL	9	334	0.65207	ENSG00000111011	ENSG00000111011	27.799	rs1375394174
QTS000021	ftp://ftp.ebi.ac.uk/pub/databases/spot/eQTL/sumstats/QTS000021/QTD000389/QTD000389.all.tsv.gz	ENSG00000111328	12	122662529	C	CTTTTT	chr12_122662529_C_CTTTTT	10	0.0299401	0.169707	-0.450297	0.326374	INDEL	9	334	0.65207	ENSG00000111328	ENSG00000111328	7.566	rs1375394174
QTS000021	ftp://ftp.ebi.ac.uk/pub/databases/spot/eQTL/sumstats/QTS000021/QTD000389/QTD000389.all.tsv.gz	ENSG00000111358	12	122662529	C	CTTTTT	chr12_122662529_C_CTTTTT	10	0.0299401	0.0486326	-0.541792	0.272562	INDEL	9	334	0.65207	ENSG00000111358	ENSG00000111358	10.737	rs1375394174
QTS000021	ftp://ftp.ebi.ac.uk/pub/databases/spot/eQTL/sumstats/QTS000021/QTD000389/QTD000389.all.tsv.gz	ENSG00000111361	12	122662529	C	CTTTTT	chr12_122662529_C_CTTTTT	10	0.0299401	0.31716	0.339765	0.338542	INDEL	9	334	0.65207	ENSG00000111361	ENSG00000111361	11.96	rs1375394174
QTS000021	ftp://ftp.ebi.ac.uk/pub/databases/spot/eQTL/sumstats/QTS000021/QTD000389/QTD000389.all.tsv.gz	ENSG00000111364	12	122662529	C	CTTTTT	chr12_122662529_C_CTTTTT	10	0.0299401	0.268374	-0.27786	0.250126	INDEL	9	334	0.65207	ENSG00000111364	ENSG00000111364	2.595	rs1375394174
QTS000021	ftp://ftp.ebi.ac.uk/pub/databases/spot/eQTL/sumstats/QTS000021/QTD000389/QTD000389.all.tsv.gz	ENSG00000130779	12	122662529	C	CTTTTT	chr12_122662529_C_CTTTTT	10	0.0299401	0.700159	-0.0821972	0.213037	INDEL	9	334	0.65207	ENSG00000130779	ENSG00000130779	23.927	rs1375394174
QTS000021	ftp://ftp.ebi.ac.uk/pub/databases/spot/eQTL/sumstats/QTS000021/QTD000389/QTD000389.all.tsv.gz	ENSG00000130787	12	122662529	C	CTTTTT	chr12_122662529_C_CTTTTT	10	0.0299401	0.115177	-0.62951	0.397313	INDEL	9	334	0.65207	ENSG00000130787	ENSG00000130787	0.809	rs1375394174
QTS000021	ftp://ftp.ebi.ac.uk/pub/databases/spot/eQTL/sumstats/QTS000021/QTD000389/QTD000389.all.tsv.gz	ENSG00000130921	12	122662529	C	CTTTTT	chr12_122662529_C_CTTTTT	10	0.0299401	0.571383	0.132555	0.23368	INDEL	9	334	0.65207	ENSG00000130921	ENSG00000130921	2.446	rs1375394174
QTS000021	ftp://ftp.ebi.ac.uk/pub/databases/spot/eQTL/sumstats/QTS000021/QTD000389/QTD000389.all.tsv.gz	ENSG00000139697	12	122662529	C	CTTTTT	chr12_122662529_C_CTTTTT	10	0.0299401	0.695263	0.0649944	0.165605	INDEL	9	334	0.65207	ENSG00000139697	ENSG00000139697	6.799	rs1375394174
QTS000021	ftp://ftp.ebi.ac.uk/pub/databases/spot/eQTL/sumstats/QTS000021/QTD000389/QTD000389.all.tsv.gz	ENSG00000139718	12	122662529	C	CTTTTT	chr12_122662529_C_CTTTTT	10	0.0299401	0.89303	-0.0385016	0.285839	INDEL	9	334	0.65207	ENSG00000139718	ENSG00000139718	6.953	rs1375394174
QTS000021	ftp://ftp.ebi.ac.uk/pub/databases/spot/eQTL/sumstats/QTS000021/QTD000389/QTD000389.all.tsv.gz	ENSG00000139719	12	122662529	C	CTTTTT	chr12_122662529_C_CTTTTT	10	0.0299401	0.754343	-0.0535923	0.170957	INDEL	9	334	0.65207	ENSG00000139719	ENSG00000139719	1.963	rs1375394174
QTS000021	ftp://ftp.ebi.ac.uk/pub/databases/spot/eQTL/sumstats/QTS000021/QTD000389/QTD000389.all.tsv.gz	ENSG00000139722	12	122662529	C	CTTTTT	chr12_122662529_C_CTTTTT	10	0.0299401	0.62273	-0.0822342	0.166806	INDEL	9	334	0.65207	ENSG00000139722	ENSG00000139722	4.946	rs1375394174
QTS000021	ftp://ftp.ebi.ac.uk/pub/databases/spot/eQTL/sumstats/QTS000021/QTD000389/QTD000389.all.tsv.gz	ENSG00000139725	12	122662529	C	CTTTTT	chr12_122662529_C_CTTTTT	10	0.0299401	0.309254	-0.286366	0.280696	INDEL	9	334	0.65207	ENSG00000139725	ENSG00000139725	2.251	rs1375394174
QTS000021	ftp://ftp.ebi.ac.uk/pub/databases/spot/eQTL/sumstats/QTS000021/QTD000389/QTD000389.all.tsv.gz	ENSG00000139726	12	122662529	C	CTTTTT	chr12_122662529_C_CTTTTT	10	0.0299401	0.843456	-0.0552764	0.279439	INDEL	9	334	0.65207	ENSG00000139726	ENSG00000139726	16.101	rs1375394174
QTS000021	ftp://ftp.ebi.ac.uk/pub/databases/spot/eQTL/sumstats/QTS000021/QTD000389/QTD000389.all.tsv.gz	ENSG00000150977	12	122662529	C	CTTTTT	chr12_122662529_C_CTTTTT	10	0.0299401	0.398844	0.216563	0.255964	INDEL	9	334	0.65207	ENSG00000150977	ENSG00000150977	293.787	rs1375394174
QTS000021	ftp://ftp.ebi.ac.uk/pub/databases/spot/eQTL/sumstats/QTS000021/QTD000389/QTD000389.all.tsv.gz	ENSG00000158104	12	122662529	C	CTTTTT	chr12_122662529_C_CTTTTT	10	0.0299401	0.293279	-0.329252	0.312204	INDEL	9	334	0.65207	ENSG00000158104	ENSG00000158104	0.386	rs1375394174
QTS000021	ftp://ftp.ebi.ac.uk/pub/databases/spot/eQTL/sumstats/QTS000021/QTD000389/QTD000389.all.tsv.gz	ENSG00000175727	12	122662529	C	CTTTTT	chr12_122662529_C_CTTTTT	10	0.0299401	0.988759	0.00366032	0.259364	INDEL	9	334	0.65207	ENSG00000175727	ENSG00000175727	9.168	rs1375394174
QTS000021	ftp://ftp.ebi.ac.uk/pub/databases/spot/eQTL/sumstats/QTS000021/QTD000389/QTD000389.all.tsv.gz	ENSG00000182196	12	122662529	C	CTTTTT	chr12_122662529_C_CTTTTT	10	0.0299401	0.117923	0.417637	0.265594	INDEL	9	334	0.65207	ENSG00000182196	ENSG00000182196	0.741	rs1375394174
QTS000021	ftp://ftp.ebi.ac.uk/pub/databases/spot/eQTL/sumstats/QTS000021/QTD000389/QTD000389.all.tsv.gz	ENSG00000182782	12	122662529	C	CTTTTT	chr12_122662529_C_CTTTTT	10	0.0299401	0.766207	-0.0855603	0.287238	INDEL	9	334	0.65207	ENSG00000182782	ENSG00000182782	162.821	rs1375394174
QTS000021	ftp://ftp.ebi.ac.uk/pub/databases/spot/eQTL/sumstats/QTS000021/QTD000389/QTD000389.all.tsv.gz	ENSG00000183955	12	122662529	C	CTTTTT	chr12_122662529_C_CTTTTT	10	0.0299401	0.0112417	-0.662387	0.258098	INDEL	9	334	0.65207	ENSG00000183955	ENSG00000183955	5.467	rs1375394174
QTS000021	ftp://ftp.ebi.ac.uk/pub/databases/spot/eQTL/sumstats/QTS000021/QTD000389/QTD000389.all.tsv.gz	ENSG00000184209	12	122662529	C	CTTTTT	chr12_122662529_C_CTTTTT	10	0.0299401	0.82849	-0.032713	0.150743	INDEL	9	334	0.65207	ENSG00000184209	ENSG00000184209	12.138	rs1375394174
QTS000021	ftp://ftp.ebi.ac.uk/pub/databases/spot/eQTL/sumstats/QTS000021/QTD000389/QTD000389.all.tsv.gz	ENSG00000184445	12	122662529	C	CTTTTT	chr12_122662529_C_CTTTTT	10	0.0299401	0.171818	0.483824	0.352421	INDEL	9	334	0.65207	ENSG00000184445	ENSG00000184445	0.892	rs1375394174
QTS000021	ftp://ftp.ebi.ac.uk/pub/databases/spot/eQTL/sumstats/QTS000021/QTD000389/QTD000389.all.tsv.gz	ENSG00000188735	12	122662529	C	CTTTTT	chr12_122662529_C_CTTTTT	10	0.0299401	0.62382	-0.116661	0.237384	INDEL	9	334	0.65207	ENSG00000188735	ENSG00000188735	1.097	rs1375394174
QTS000021	ftp://ftp.ebi.ac.uk/pub/databases/spot/eQTL/sumstats/QTS000021/QTD000389/QTD000389.all.tsv.gz	ENSG00000212694	12	122662529	C	CTTTTT	chr12_122662529_C_CTTTTT	10	0.0299401	0.236799	-0.297452	0.250441	INDEL	9	334	0.65207	ENSG00000212694	ENSG00000212694	1.639	rs1375394174
QTS000021	ftp://ftp.ebi.ac.uk/pub/databases/spot/eQTL/sumstats/QTS000021/QTD000389/QTD000389.all.tsv.gz	ENSG00000255398	12	122662529	C	CTTTTT	chr12_122662529_C_CTTTTT	10	0.0299401	0.141249	-0.291458	0.197084	INDEL	9	334	0.65207	ENSG00000255398	ENSG00000255398	26.019	rs1375394174
QTS000021	ftp://ftp.ebi.ac.uk/pub/databases/spot/eQTL/sumstats/QTS000021/QTD000389/QTD000389.all.tsv.gz	ENSG00000256092	12	122662529	C	CTTTTT	chr12_122662529_C_CTTTTT	10	0.0299401	0.576454	-0.198782	0.355108	INDEL	9	334	0.65207	ENSG00000256092	ENSG00000256092	0.584	rs1375394174
QTS000021	ftp://ftp.ebi.ac.uk/pub/databases/spot/eQTL/sumstats/QTS000021/QTD000389/QTD000389.all.tsv.gz	ENSG00000256546	12	122662529	C	CTTTTT	chr12_122662529_C_CTTTTT	10	0.0299401	0.106179	0.497355	0.306016	INDEL	9	334	0.65207	ENSG00000256546	ENSG00000256546	0.57	rs1375394174
QTS000021	ftp://ftp.ebi.ac.uk/pub/databases/spot/eQTL/sumstats/QTS000021/QTD000389/QTD000389.all.tsv.gz	ENSG00000272849	12	122662529	C	CTTTTT	chr12_122662529_C_CTTTTT	10	0.0299401	0.288308	0.255803	0.240062	INDEL	9	334	0.65207	ENSG00000272849	ENSG00000272849	1.288	rs1375394174
QTS000021	ftp://ftp.ebi.ac.uk/pub/databases/spot/eQTL/sumstats/QTS000021/QTD000389/QTD000389.all.tsv.gz	ENSG00000274427	12	122662529	C	CTTTTT	chr12_122662529_C_CTTTTT	10	0.0299401	0.43444	0.198375	0.253129	INDEL	9	334	0.65207	ENSG00000274427	ENSG00000274427	0	rs1375394174
QTS000021	ftp://ftp.ebi.ac.uk/pub/databases/spot/eQTL/sumstats/QTS000021/QTD000389/QTD000389.all.tsv.gz	ENSG00000033030	12	122663087	C	G	chr12_122663087_C_G	12	0.0359281	0.893164	0.0269498	0.200331	SNP	12	334	0.87403	ENSG00000033030	ENSG00000033030	9.334	rs74613143
QTS000021	ftp://ftp.ebi.ac.uk/pub/databases/spot/eQTL/sumstats/QTS000021/QTD000389/QTD000389.all.tsv.gz	ENSG00000051825	12	122663087	C	G	chr12_122663087_C_G	12	0.0359281	0.595029	0.110948	0.20828	SNP	12	334	0.87403	ENSG00000051825	ENSG00000051825	0.618	rs74613143
QTS000021	ftp://ftp.ebi.ac.uk/pub/databases/spot/eQTL/sumstats/QTS000021/QTD000389/QTD000389.all.tsv.gz	ENSG00000086598	12	122663087	C	G	chr12_122663087_C_G	12	0.0359281	0.877628	0.0319984	0.207464	SNP	12	334	0.87403	ENSG00000086598	ENSG00000086598	102.726	rs74613143
QTS000021	ftp://ftp.ebi.ac.uk/pub/databases/spot/eQTL/sumstats/QTS000021/QTD000389/QTD000389.all.tsv.gz	ENSG00000110801	12	122663087	C	G	chr12_122663087_C_G	12	0.0359281	0.143935	-0.350574	0.238669	SNP	12	334	0.87403	ENSG00000110801	ENSG00000110801	1.716	rs74613143
QTS000021	ftp://ftp.ebi.ac.uk/pub/databases/spot/eQTL/sumstats/QTS000021/QTD000389/QTD000389.all.tsv.gz	ENSG00000111011	12	122663087	C	G	chr12_122663087_C_G	12	0.0359281	0.933478	-0.0189016	0.226073	SNP	12	334	0.87403	ENSG00000111011	ENSG00000111011	27.799	rs74613143
QTS000021	ftp://ftp.ebi.ac.uk/pub/databases/spot/eQTL/sumstats/QTS000021/QTD000389/QTD000389.all.tsv.gz	ENSG00000111328	12	122663087	C	G	chr12_122663087_C_G	12	0.0359281	0.136886	-0.381605	0.255188	SNP	12	334	0.87403	ENSG00000111328	ENSG00000111328	7.566	rs74613143
QTS000021	ftp://ftp.ebi.ac.uk/pub/databases/spot/eQTL/sumstats/QTS000021/QTD000389/QTD000389.all.tsv.gz	ENSG00000111358	12	122663087	C	G	chr12_122663087_C_G	12	0.0359281	0.0641342	-0.398452	0.213667	SNP	12	334	0.87403	ENSG00000111358	ENSG00000111358	10.737	rs74613143
QTS000021	ftp://ftp.ebi.ac.uk/pub/databases/spot/eQTL/sumstats/QTS000021/QTD000389/QTD000389.all.tsv.gz	ENSG00000111361	12	122663087	C	G	chr12_122663087_C_G	12	0.0359281	0.181277	0.354952	0.2643	SNP	12	334	0.87403	ENSG00000111361	ENSG00000111361	11.96	rs74613143
QTS000021	ftp://ftp.ebi.ac.uk/pub/databases/spot/eQTL/sumstats/QTS000021/QTD000389/QTD000389.all.tsv.gz	ENSG00000111364	12	122663087	C	G	chr12_122663087_C_G	12	0.0359281	0.2877	-0.208948	0.195843	SNP	12	334	0.87403	ENSG00000111364	ENSG00000111364	2.595	rs74613143
QTS000021	ftp://ftp.ebi.ac.uk/pub/databases/spot/eQTL/sumstats/QTS000021/QTD000389/QTD000389.all.tsv.gz	ENSG00000130779	12	122663087	C	G	chr12_122663087_C_G	12	0.0359281	0.479538	-0.118055	0.166558	SNP	12	334	0.87403	ENSG00000130779	ENSG00000130779	23.927	rs74613143
QTS000021	ftp://ftp.ebi.ac.uk/pub/databases/spot/eQTL/sumstats/QTS000021/QTD000389/QTD000389.all.tsv.gz	ENSG00000130787	12	122663087	C	G	chr12_122663087_C_G	12	0.0359281	0.29678	-0.327094	0.312423	SNP	12	334	0.87403	ENSG00000130787	ENSG00000130787	0.809	rs74613143
QTS000021	ftp://ftp.ebi.ac.uk/pub/databases/spot/eQTL/sumstats/QTS000021/QTD000389/QTD000389.all.tsv.gz	ENSG00000130921	12	122663087	C	G	chr12_122663087_C_G	12	0.0359281	0.677018	-0.0763724	0.182998	SNP	12	334	0.87403	ENSG00000130921	ENSG00000130921	2.446	rs74613143
QTS000021	ftp://ftp.ebi.ac.uk/pub/databases/spot/eQTL/sumstats/QTS000021/QTD000389/QTD000389.all.tsv.gz	ENSG00000139697	12	122663087	C	G	chr12_122663087_C_G	12	0.0359281	0.449127	0.098227	0.129445	SNP	12	334	0.87403	ENSG00000139697	ENSG00000139697	6.799	rs74613143
QTS000021	ftp://ftp.ebi.ac.uk/pub/databases/spot/eQTL/sumstats/QTS000021/QTD000389/QTD000389.all.tsv.gz	ENSG00000139718	12	122663087	C	G	chr12_122663087_C_G	12	0.0359281	0.582891	0.123016	0.223526	SNP	12	334	0.87403	ENSG00000139718	ENSG00000139718	6.953	rs74613143
QTS000021	ftp://ftp.ebi.ac.uk/pub/databases/spot/eQTL/sumstats/QTS000021/QTD000389/QTD000389.all.tsv.gz	ENSG00000139719	12	122663087	C	G	chr12_122663087_C_G	12	0.0359281	0.488219	-0.0928611	0.133645	SNP	12	334	0.87403	ENSG00000139719	ENSG00000139719	1.963	rs74613143
QTS000021	ftp://ftp.ebi.ac.uk/pub/databases/spot/eQTL/sumstats/QTS000021/QTD000389/QTD000389.all.tsv.gz	ENSG00000139722	12	122663087	C	G	chr12_122663087_C_G	12	0.0359281	0.829588	-0.028168	0.130649	SNP	12	334	0.87403	ENSG00000139722	ENSG00000139722	4.946	rs74613143
QTS000021	ftp://ftp.ebi.ac.uk/pub/databases/spot/eQTL/sumstats/QTS000021/QTD000389/QTD000389.all.tsv.gz	ENSG00000139725	12	122663087	C	G	chr12_122663087_C_G	12	0.0359281	0.259996	-0.248215	0.219539	SNP	12	334	0.87403	ENSG00000139725	ENSG00000139725	2.251	rs74613143
QTS000021	ftp://ftp.ebi.ac.uk/pub/databases/spot/eQTL/sumstats/QTS000021/QTD000389/QTD000389.all.tsv.gz	ENSG00000139726	12	122663087	C	G	chr12_122663087_C_G	12	0.0359281	0.408138	-0.181041	0.21826	SNP	12	334	0.87403	ENSG00000139726	ENSG00000139726	16.101	rs74613143
QTS000021	ftp://ftp.ebi.ac.uk/pub/databases/spot/eQTL/sumstats/QTS000021/QTD000389/QTD000389.all.tsv.gz	ENSG00000150977	12	122663087	C	G	chr12_122663087_C_G	12	0.0359281	0.974482	0.00643442	0.200822	SNP	12	334	0.87403	ENSG00000150977	ENSG00000150977	293.787	rs74613143
QTS000021	ftp://ftp.ebi.ac.uk/pub/databases/spot/eQTL/sumstats/QTS000021/QTD000389/QTD000389.all.tsv.gz	ENSG00000158104	12	122663087	C	G	chr12_122663087_C_G	12	0.0359281	0.717851	-0.0887485	0.245158	SNP	12	334	0.87403	ENSG00000158104	ENSG00000158104	0.386	rs74613143
QTS000021	ftp://ftp.ebi.ac.uk/pub/databases/spot/eQTL/sumstats/QTS000021/QTD000389/QTD000389.all.tsv.gz	ENSG00000175727	12	122663087	C	G	chr12_122663087_C_G	12	0.0359281	0.383528	-0.176977	0.202504	SNP	12	334	0.87403	ENSG00000175727	ENSG00000175727	9.168	rs74613143
QTS000021	ftp://ftp.ebi.ac.uk/pub/databases/spot/eQTL/sumstats/QTS000021/QTD000389/QTD000389.all.tsv.gz	ENSG00000182196	12	122663087	C	G	chr12_122663087_C_G	12	0.0359281	0.0968162	0.346986	0.207675	SNP	12	334	0.87403	ENSG00000182196	ENSG00000182196	0.741	rs74613143
QTS000021	ftp://ftp.ebi.ac.uk/pub/databases/spot/eQTL/sumstats/QTS000021/QTD000389/QTD000389.all.tsv.gz	ENSG00000182782	12	122663087	C	G	chr12_122663087_C_G	12	0.0359281	0.729552	0.0778638	0.224807	SNP	12	334	0.87403	ENSG00000182782	ENSG00000182782	162.821	rs74613143
QTS000021	ftp://ftp.ebi.ac.uk/pub/databases/spot/eQTL/sumstats/QTS000021/QTD000389/QTD000389.all.tsv.gz	ENSG00000183955	12	122663087	C	G	chr12_122663087_C_G	12	0.0359281	0.0157669	-0.494245	0.20242	SNP	12	334	0.87403	ENSG00000183955	ENSG00000183955	5.467	rs74613143
QTS000021	ftp://ftp.ebi.ac.uk/pub/databases/spot/eQTL/sumstats/QTS000021/QTD000389/QTD000389.all.tsv.gz	ENSG00000184209	12	122663087	C	G	chr12_122663087_C_G	12	0.0359281	0.742719	-0.038794	0.117967	SNP	12	334	0.87403	ENSG00000184209	ENSG00000184209	12.138	rs74613143
QTS000021	ftp://ftp.ebi.ac.uk/pub/databases/spot/eQTL/sumstats/QTS000021/QTD000389/QTD000389.all.tsv.gz	ENSG00000184445	12	122663087	C	G	chr12_122663087_C_G	12	0.0359281	0.0124618	0.687595	0.271895	SNP	12	334	0.87403	ENSG00000184445	ENSG00000184445	0.892	rs74613143
QTS000021	ftp://ftp.ebi.ac.uk/pub/databases/spot/eQTL/sumstats/QTS000021/QTD000389/QTD000389.all.tsv.gz	ENSG00000188735	12	122663087	C	G	chr12_122663087_C_G	12	0.0359281	0.501351	-0.125142	0.185678	SNP	12	334	0.87403	ENSG00000188735	ENSG00000188735	1.097	rs74613143
QTS000021	ftp://ftp.ebi.ac.uk/pub/databases/spot/eQTL/sumstats/QTS000021/QTD000389/QTD000389.all.tsv.gz	ENSG00000212694	12	122663087	C	G	chr12_122663087_C_G	12	0.0359281	0.345116	-0.18596	0.196357	SNP	12	334	0.87403	ENSG00000212694	ENSG00000212694	1.639	rs74613143
QTS000021	ftp://ftp.ebi.ac.uk/pub/databases/spot/eQTL/sumstats/QTS000021/QTD000389/QTD000389.all.tsv.gz	ENSG00000255398	12	122663087	C	G	chr12_122663087_C_G	12	0.0359281	0.317622	-0.155269	0.154858	SNP	12	334	0.87403	ENSG00000255398	ENSG00000255398	26.019	rs74613143
QTS000021	ftp://ftp.ebi.ac.uk/pub/databases/spot/eQTL/sumstats/QTS000021/QTD000389/QTD000389.all.tsv.gz	ENSG00000256092	12	122663087	C	G	chr12_122663087_C_G	12	0.0359281	0.817442	-0.0643279	0.278192	SNP	12	334	0.87403	ENSG00000256092	ENSG00000256092	0.584	rs74613143
QTS000021	ftp://ftp.ebi.ac.uk/pub/databases/spot/eQTL/sumstats/QTS000021/QTD000389/QTD000389.all.tsv.gz	ENSG00000256546	12	122663087	C	G	chr12_122663087_C_G	12	0.0359281	0.116302	0.378512	0.239642	SNP	12	334	0.87403	ENSG00000256546	ENSG00000256546	0.57	rs74613143
QTS000021	ftp://ftp.ebi.ac.uk/pub/databases/spot/eQTL/sumstats/QTS000021/QTD000389/QTD000389.all.tsv.gz	ENSG00000272849	12	122663087	C	G	chr12_122663087_C_G	12	0.0359281	0.404872	0.157177	0.188173	SNP	12	334	0.87403	ENSG00000272849	ENSG00000272849	1.288	rs74613143
QTS000021	ftp://ftp.ebi.ac.uk/pub/databases/spot/eQTL/sumstats/QTS000021/QTD000389/QTD000389.all.tsv.gz	ENSG00000274427	12	122663087	C	G	chr12_122663087_C_G	12	0.0359281	0.845544	0.0387365	0.198507	SNP	12	334	0.87403	ENSG00000274427	ENSG00000274427	0	rs74613143
QTS000021	ftp://ftp.ebi.ac.uk/pub/databases/spot/eQTL/sumstats/QTS000021/QTD000389/QTD000389.all.tsv.gz	ENSG00000033030	12	122663355	CTCCCTCCT	C	chr12_122663355_CTCCCTCCT_C	7	0.0209581	0.40019	-0.219206	0.25983	INDEL	6	334	0.7022	ENSG00000033030	ENSG00000033030	9.334	rs375404687
QTS000021	ftp://ftp.ebi.ac.uk/pub/databases/spot/eQTL/sumstats/QTS000021/QTD000389/QTD000389.all.tsv.gz	ENSG00000051825	12	122663355	CTCCCTCCT	C	chr12_122663355_CTCCCTCCT_C	7	0.0209581	0.270278	0.298657	0.269923	INDEL	6	334	0.7022	ENSG00000051825	ENSG00000051825	0.618	rs375404687
QTS000021	ftp://ftp.ebi.ac.uk/pub/databases/spot/eQTL/sumstats/QTS000021/QTD000389/QTD000389.all.tsv.gz	ENSG00000086598	12	122663355	CTCCCTCCT	C	chr12_122663355_CTCCCTCCT_C	7	0.0209581	0.475754	0.192502	0.269263	INDEL	6	334	0.7022	ENSG00000086598	ENSG00000086598	102.726	rs375404687
QTS000021	ftp://ftp.ebi.ac.uk/pub/databases/spot/eQTL/sumstats/QTS000021/QTD000389/QTD000389.all.tsv.gz	ENSG00000110801	12	122663355	CTCCCTCCT	C	chr12_122663355_CTCCCTCCT_C	7	0.0209581	0.306638	-0.319397	0.311378	INDEL	6	334	0.7022	ENSG00000110801	ENSG00000110801	1.716	rs375404687
QTS000021	ftp://ftp.ebi.ac.uk/pub/databases/spot/eQTL/sumstats/QTS000021/QTD000389/QTD000389.all.tsv.gz	ENSG00000111011	12	122663355	CTCCCTCCT	C	chr12_122663355_CTCCCTCCT_C	7	0.0209581	0.526937	0.186125	0.293504	INDEL	6	334	0.7022	ENSG00000111011	ENSG00000111011	27.799	rs375404687
QTS000021	ftp://ftp.ebi.ac.uk/pub/databases/spot/eQTL/sumstats/QTS000021/QTD000389/QTD000389.all.tsv.gz	ENSG00000111328	12	122663355	CTCCCTCCT	C	chr12_122663355_CTCCCTCCT_C	7	0.0209581	0.401442	-0.280516	0.333389	INDEL	6	334	0.7022	ENSG00000111328	ENSG00000111328	7.566	rs375404687
QTS000021	ftp://ftp.ebi.ac.uk/pub/databases/spot/eQTL/sumstats/QTS000021/QTD000389/QTD000389.all.tsv.gz	ENSG00000111358	12	122663355	CTCCCTCCT	C	chr12_122663355_CTCCCTCCT_C	7	0.0209581	0.107064	-0.451515	0.27852	INDEL	6	334	0.7022	ENSG00000111358	ENSG00000111358	10.737	rs375404687
QTS000021	ftp://ftp.ebi.ac.uk/pub/databases/spot/eQTL/sumstats/QTS000021/QTD000389/QTD000389.all.tsv.gz	ENSG00000111361	12	122663355	CTCCCTCCT	C	chr12_122663355_CTCCCTCCT_C	7	0.0209581	0.214544	-0.428576	0.343858	INDEL	6	334	0.7022	ENSG00000111361	ENSG00000111361	11.96	rs375404687
QTS000021	ftp://ftp.ebi.ac.uk/pub/databases/spot/eQTL/sumstats/QTS000021/QTD000389/QTD000389.all.tsv.gz	ENSG00000111364	12	122663355	CTCCCTCCT	C	chr12_122663355_CTCCCTCCT_C	7	0.0209581	0.833487	0.0538069	0.255501	INDEL	6	334	0.7022	ENSG00000111364	ENSG00000111364	2.595	rs375404687
QTS000021	ftp://ftp.ebi.ac.uk/pub/databases/spot/eQTL/sumstats/QTS000021/QTD000389/QTD000389.all.tsv.gz	ENSG00000130779	12	122663355	CTCCCTCCT	C	chr12_122663355_CTCCCTCCT_C	7	0.0209581	0.415034	0.176865	0.2164	INDEL	6	334	0.7022	ENSG00000130779	ENSG00000130779	23.927	rs375404687
QTS000021	ftp://ftp.ebi.ac.uk/pub/databases/spot/eQTL/sumstats/QTS000021/QTD000389/QTD000389.all.tsv.gz	ENSG00000130787	12	122663355	CTCCCTCCT	C	chr12_122663355_CTCCCTCCT_C	7	0.0209581	0.603787	0.211782	0.407236	INDEL	6	334	0.7022	ENSG00000130787	ENSG00000130787	0.809	rs375404687
QTS000021	ftp://ftp.ebi.ac.uk/pub/databases/spot/eQTL/sumstats/QTS000021/QTD000389/QTD000389.all.tsv.gz	ENSG00000130921	12	122663355	CTCCCTCCT	C	chr12_122663355_CTCCCTCCT_C	7	0.0209581	0.217432	0.293323	0.236833	INDEL	6	334	0.7022	ENSG00000130921	ENSG00000130921	2.446	rs375404687
QTS000021	ftp://ftp.ebi.ac.uk/pub/databases/spot/eQTL/sumstats/QTS000021/QTD000389/QTD000389.all.tsv.gz	ENSG00000139697	12	122663355	CTCCCTCCT	C	chr12_122663355_CTCCCTCCT_C	7	0.0209581	0.947166	0.0111902	0.168588	INDEL	6	334	0.7022	ENSG00000139697	ENSG00000139697	6.799	rs375404687
QTS000021	ftp://ftp.ebi.ac.uk/pub/databases/spot/eQTL/sumstats/QTS000021/QTD000389/QTD000389.all.tsv.gz	ENSG00000139718	12	122663355	CTCCCTCCT	C	chr12_122663355_CTCCCTCCT_C	7	0.0209581	0.748201	0.0935086	0.290765	INDEL	6	334	0.7022	ENSG00000139718	ENSG00000139718	6.953	rs375404687
QTS000021	ftp://ftp.ebi.ac.uk/pub/databases/spot/eQTL/sumstats/QTS000021/QTD000389/QTD000389.all.tsv.gz	ENSG00000139719	12	122663355	CTCCCTCCT	C	chr12_122663355_CTCCCTCCT_C	7	0.0209581	0.645044	-0.080262	0.173886	INDEL	6	334	0.7022	ENSG00000139719	ENSG00000139719	1.963	rs375404687
QTS000021	ftp://ftp.ebi.ac.uk/pub/databases/spot/eQTL/sumstats/QTS000021/QTD000389/QTD000389.all.tsv.gz	ENSG00000139722	12	122663355	CTCCCTCCT	C	chr12_122663355_CTCCCTCCT_C	7	0.0209581	0.0118281	-0.423849	0.166349	INDEL	6	334	0.7022	ENSG00000139722	ENSG00000139722	4.946	rs375404687
QTS000021	ftp://ftp.ebi.ac.uk/pub/databases/spot/eQTL/sumstats/QTS000021/QTD000389/QTD000389.all.tsv.gz	ENSG00000139725	12	122663355	CTCCCTCCT	C	chr12_122663355_CTCCCTCCT_C	7	0.0209581	0.097155	-0.474023	0.283998	INDEL	6	334	0.7022	ENSG00000139725	ENSG00000139725	2.251	rs375404687
QTS000021	ftp://ftp.ebi.ac.uk/pub/databases/spot/eQTL/sumstats/QTS000021/QTD000389/QTD000389.all.tsv.gz	ENSG00000139726	12	122663355	CTCCCTCCT	C	chr12_122663355_CTCCCTCCT_C	7	0.0209581	0.198435	0.365311	0.282822	INDEL	6	334	0.7022	ENSG00000139726	ENSG00000139726	16.101	rs375404687
QTS000021	ftp://ftp.ebi.ac.uk/pub/databases/spot/eQTL/sumstats/QTS000021/QTD000389/QTD000389.all.tsv.gz	ENSG00000150977	12	122663355	CTCCCTCCT	C	chr12_122663355_CTCCCTCCT_C	7	0.0209581	0.397818	-0.220836	0.260445	INDEL	6	334	0.7022	ENSG00000150977	ENSG00000150977	293.787	rs375404687
QTS000021	ftp://ftp.ebi.ac.uk/pub/databases/spot/eQTL/sumstats/QTS000021/QTD000389/QTD000389.all.tsv.gz	ENSG00000158104	12	122663355	CTCCCTCCT	C	chr12_122663355_CTCCCTCCT_C	7	0.0209581	0.938811	0.0245151	0.318827	INDEL	6	334	0.7022	ENSG00000158104	ENSG00000158104	0.386	rs375404687
QTS000021	ftp://ftp.ebi.ac.uk/pub/databases/spot/eQTL/sumstats/QTS000021/QTD000389/QTD000389.all.tsv.gz	ENSG00000175727	12	122663355	CTCCCTCCT	C	chr12_122663355_CTCCCTCCT_C	7	0.0209581	0.186091	0.348514	0.262389	INDEL	6	334	0.7022	ENSG00000175727	ENSG00000175727	9.168	rs375404687
QTS000021	ftp://ftp.ebi.ac.uk/pub/databases/spot/eQTL/sumstats/QTS000021/QTD000389/QTD000389.all.tsv.gz	ENSG00000182196	12	122663355	CTCCCTCCT	C	chr12_122663355_CTCCCTCCT_C	7	0.0209581	0.441899	0.209641	0.271905	INDEL	6	334	0.7022	ENSG00000182196	ENSG00000182196	0.741	rs375404687
QTS000021	ftp://ftp.ebi.ac.uk/pub/databases/spot/eQTL/sumstats/QTS000021/QTD000389/QTD000389.all.tsv.gz	ENSG00000182782	12	122663355	CTCCCTCCT	C	chr12_122663355_CTCCCTCCT_C	7	0.0209581	0.589004	0.158137	0.292073	INDEL	6	334	0.7022	ENSG00000182782	ENSG00000182782	162.821	rs375404687
QTS000021	ftp://ftp.ebi.ac.uk/pub/databases/spot/eQTL/sumstats/QTS000021/QTD000389/QTD000389.all.tsv.gz	ENSG00000183955	12	122663355	CTCCCTCCT	C	chr12_122663355_CTCCCTCCT_C	7	0.0209581	0.246476	-0.310709	0.267062	INDEL	6	334	0.7022	ENSG00000183955	ENSG00000183955	5.467	rs375404687
QTS000021	ftp://ftp.ebi.ac.uk/pub/databases/spot/eQTL/sumstats/QTS000021/QTD000389/QTD000389.all.tsv.gz	ENSG00000184209	12	122663355	CTCCCTCCT	C	chr12_122663355_CTCCCTCCT_C	7	0.0209581	0.84732	0.0295836	0.153388	INDEL	6	334	0.7022	ENSG00000184209	ENSG00000184209	12.138	rs375404687
QTS000021	ftp://ftp.ebi.ac.uk/pub/databases/spot/eQTL/sumstats/QTS000021/QTD000389/QTD000389.all.tsv.gz	ENSG00000184445	12	122663355	CTCCCTCCT	C	chr12_122663355_CTCCCTCCT_C	7	0.0209581	0.0547	0.690138	0.356442	INDEL	6	334	0.7022	ENSG00000184445	ENSG00000184445	0.892	rs375404687
QTS000021	ftp://ftp.ebi.ac.uk/pub/databases/spot/eQTL/sumstats/QTS000021/QTD000389/QTD000389.all.tsv.gz	ENSG00000188735	12	122663355	CTCCCTCCT	C	chr12_122663355_CTCCCTCCT_C	7	0.0209581	0.905006	-0.0288954	0.241722	INDEL	6	334	0.7022	ENSG00000188735	ENSG00000188735	1.097	rs375404687
QTS000021	ftp://ftp.ebi.ac.uk/pub/databases/spot/eQTL/sumstats/QTS000021/QTD000389/QTD000389.all.tsv.gz	ENSG00000212694	12	122663355	CTCCCTCCT	C	chr12_122663355_CTCCCTCCT_C	7	0.0209581	0.0078445	-0.673887	0.250105	INDEL	6	334	0.7022	ENSG00000212694	ENSG00000212694	1.639	rs375404687
QTS000021	ftp://ftp.ebi.ac.uk/pub/databases/spot/eQTL/sumstats/QTS000021/QTD000389/QTD000389.all.tsv.gz	ENSG00000255398	12	122663355	CTCCCTCCT	C	chr12_122663355_CTCCCTCCT_C	7	0.0209581	0.641436	-0.0941787	0.201829	INDEL	6	334	0.7022	ENSG00000255398	ENSG00000255398	26.019	rs375404687
QTS000021	ftp://ftp.ebi.ac.uk/pub/databases/spot/eQTL/sumstats/QTS000021/QTD000389/QTD000389.all.tsv.gz	ENSG00000256092	12	122663355	CTCCCTCCT	C	chr12_122663355_CTCCCTCCT_C	7	0.0209581	0.0973445	-0.597923	0.358435	INDEL	6	334	0.7022	ENSG00000256092	ENSG00000256092	0.584	rs375404687
QTS000021	ftp://ftp.ebi.ac.uk/pub/databases/spot/eQTL/sumstats/QTS000021/QTD000389/QTD000389.all.tsv.gz	ENSG00000256546	12	122663355	CTCCCTCCT	C	chr12_122663355_CTCCCTCCT_C	7	0.0209581	0.017648	0.739605	0.308288	INDEL	6	334	0.7022	ENSG00000256546	ENSG00000256546	0.57	rs375404687
QTS000021	ftp://ftp.ebi.ac.uk/pub/databases/spot/eQTL/sumstats/QTS000021/QTD000389/QTD000389.all.tsv.gz	ENSG00000272849	12	122663355	CTCCCTCCT	C	chr12_122663355_CTCCCTCCT_C	7	0.0209581	0.644181	-0.113384	0.245005	INDEL	6	334	0.7022	ENSG00000272849	ENSG00000272849	1.288	rs375404687
QTS000021	ftp://ftp.ebi.ac.uk/pub/databases/spot/eQTL/sumstats/QTS000021/QTD000389/QTD000389.all.tsv.gz	ENSG00000274427	12	122663355	CTCCCTCCT	C	chr12_122663355_CTCCCTCCT_C	7	0.0209581	0.822662	0.0579325	0.25804	INDEL	6	334	0.7022	ENSG00000274427	ENSG00000274427	0	rs375404687
QTS000021	ftp://ftp.ebi.ac.uk/pub/databases/spot/eQTL/sumstats/QTS000021/QTD000389/QTD000389.all.tsv.gz	ENSG00000033030	12	122663359	C	T	chr12_122663359_C_T	14	0.0419162	0.231341	0.240476	0.200109	SNP	14	334	0.73994	ENSG00000033030	ENSG00000033030	9.334	rs76101414
QTS000021	ftp://ftp.ebi.ac.uk/pub/databases/spot/eQTL/sumstats/QTS000021/QTD000389/QTD000389.all.tsv.gz	ENSG00000051825	12	122663359	C	T	chr12_122663359_C_T	14	0.0419162	0.774593	0.0600045	0.209161	SNP	14	334	0.73994	ENSG00000051825	ENSG00000051825	0.618	rs76101414
QTS000021	ftp://ftp.ebi.ac.uk/pub/databases/spot/eQTL/sumstats/QTS000021/QTD000389/QTD000389.all.tsv.gz	ENSG00000086598	12	122663359	C	T	chr12_122663359_C_T	14	0.0419162	0.214764	0.258081	0.207165	SNP	14	334	0.73994	ENSG00000086598	ENSG00000086598	102.726	rs76101414
QTS000021	ftp://ftp.ebi.ac.uk/pub/databases/spot/eQTL/sumstats/QTS000021/QTD000389/QTD000389.all.tsv.gz	ENSG00000110801	12	122663359	C	T	chr12_122663359_C_T	14	0.0419162	0.130845	0.36365	0.239404	SNP	14	334	0.73994	ENSG00000110801	ENSG00000110801	1.716	rs76101414
QTS000021	ftp://ftp.ebi.ac.uk/pub/databases/spot/eQTL/sumstats/QTS000021/QTD000389/QTD000389.all.tsv.gz	ENSG00000111011	12	122663359	C	T	chr12_122663359_C_T	14	0.0419162	0.917204	0.0236245	0.226876	SNP	14	334	0.73994	ENSG00000111011	ENSG00000111011	27.799	rs76101414
QTS000021	ftp://ftp.ebi.ac.uk/pub/databases/spot/eQTL/sumstats/QTS000021/QTD000389/QTD000389.all.tsv.gz	ENSG00000111328	12	122663359	C	T	chr12_122663359_C_T	14	0.0419162	0.9725	-0.00890775	0.257974	SNP	14	334	0.73994	ENSG00000111328	ENSG00000111328	7.566	rs76101414
QTS000021	ftp://ftp.ebi.ac.uk/pub/databases/spot/eQTL/sumstats/QTS000021/QTD000389/QTD000389.all.tsv.gz	ENSG00000111358	12	122663359	C	T	chr12_122663359_C_T	14	0.0419162	0.357827	0.199463	0.216264	SNP	14	334	0.73994	ENSG00000111358	ENSG00000111358	10.737	rs76101414
QTS000021	ftp://ftp.ebi.ac.uk/pub/databases/spot/eQTL/sumstats/QTS000021/QTD000389/QTD000389.all.tsv.gz	ENSG00000111361	12	122663359	C	T	chr12_122663359_C_T	14	0.0419162	0.697646	0.103801	0.266679	SNP	14	334	0.73994	ENSG00000111361	ENSG00000111361	11.96	rs76101414
QTS000021	ftp://ftp.ebi.ac.uk/pub/databases/spot/eQTL/sumstats/QTS000021/QTD000389/QTD000389.all.tsv.gz	ENSG00000111364	12	122663359	C	T	chr12_122663359_C_T	14	0.0419162	0.936551	-0.0157299	0.197271	SNP	14	334	0.73994	ENSG00000111364	ENSG00000111364	2.595	rs76101414
QTS000021	ftp://ftp.ebi.ac.uk/pub/databases/spot/eQTL/sumstats/QTS000021/QTD000389/QTD000389.all.tsv.gz	ENSG00000130779	12	122663359	C	T	chr12_122663359_C_T	14	0.0419162	0.0678011	-0.304602	0.165595	SNP	14	334	0.73994	ENSG00000130779	ENSG00000130779	23.927	rs76101414
QTS000021	ftp://ftp.ebi.ac.uk/pub/databases/spot/eQTL/sumstats/QTS000021/QTD000389/QTD000389.all.tsv.gz	ENSG00000130787	12	122663359	C	T	chr12_122663359_C_T	14	0.0419162	0.844534	0.0618028	0.314625	SNP	14	334	0.73994	ENSG00000130787	ENSG00000130787	0.809	rs76101414
QTS000021	ftp://ftp.ebi.ac.uk/pub/databases/spot/eQTL/sumstats/QTS000021/QTD000389/QTD000389.all.tsv.gz	ENSG00000130921	12	122663359	C	T	chr12_122663359_C_T	14	0.0419162	0.604938	0.0951735	0.183593	SNP	14	334	0.73994	ENSG00000130921	ENSG00000130921	2.446	rs76101414
QTS000021	ftp://ftp.ebi.ac.uk/pub/databases/spot/eQTL/sumstats/QTS000021/QTD000389/QTD000389.all.tsv.gz	ENSG00000139697	12	122663359	C	T	chr12_122663359_C_T	14	0.0419162	0.602885	-0.0677935	0.130036	SNP	14	334	0.73994	ENSG00000139697	ENSG00000139697	6.799	rs76101414
QTS000021	ftp://ftp.ebi.ac.uk/pub/databases/spot/eQTL/sumstats/QTS000021/QTD000389/QTD000389.all.tsv.gz	ENSG00000139718	12	122663359	C	T	chr12_122663359_C_T	14	0.0419162	0.0703611	0.404813	0.222133	SNP	14	334	0.73994	ENSG00000139718	ENSG00000139718	6.953	rs76101414
QTS000021	ftp://ftp.ebi.ac.uk/pub/databases/spot/eQTL/sumstats/QTS000021/QTD000389/QTD000389.all.tsv.gz	ENSG00000139719	12	122663359	C	T	chr12_122663359_C_T	14	0.0419162	0.522026	-0.0860873	0.134152	SNP	14	334	0.73994	ENSG00000139719	ENSG00000139719	1.963	rs76101414
QTS000021	ftp://ftp.ebi.ac.uk/pub/databases/spot/eQTL/sumstats/QTS000021/QTD000389/QTD000389.all.tsv.gz	ENSG00000139722	12	122663359	C	T	chr12_122663359_C_T	14	0.0419162	0.905048	0.0156681	0.131129	SNP	14	334	0.73994	ENSG00000139722	ENSG00000139722	4.946	rs76101414
QTS000021	ftp://ftp.ebi.ac.uk/pub/databases/spot/eQTL/sumstats/QTS000021/QTD000389/QTD000389.all.tsv.gz	ENSG00000139725	12	122663359	C	T	chr12_122663359_C_T	14	0.0419162	0.203938	0.280788	0.220071	SNP	14	334	0.73994	ENSG00000139725	ENSG00000139725	2.251	rs76101414
QTS000021	ftp://ftp.ebi.ac.uk/pub/databases/spot/eQTL/sumstats/QTS000021/QTD000389/QTD000389.all.tsv.gz	ENSG00000139726	12	122663359	C	T	chr12_122663359_C_T	14	0.0419162	0.323275	-0.216852	0.218828	SNP	14	334	0.73994	ENSG00000139726	ENSG00000139726	16.101	rs76101414
QTS000021	ftp://ftp.ebi.ac.uk/pub/databases/spot/eQTL/sumstats/QTS000021/QTD000389/QTD000389.all.tsv.gz	ENSG00000150977	12	122663359	C	T	chr12_122663359_C_T	14	0.0419162	0.774066	0.0579412	0.201484	SNP	14	334	0.73994	ENSG00000150977	ENSG00000150977	293.787	rs76101414
QTS000021	ftp://ftp.ebi.ac.uk/pub/databases/spot/eQTL/sumstats/QTS000021/QTD000389/QTD000389.all.tsv.gz	ENSG00000158104	12	122663359	C	T	chr12_122663359_C_T	14	0.0419162	0.858095	0.0440796	0.246113	SNP	14	334	0.73994	ENSG00000158104	ENSG00000158104	0.386	rs76101414
QTS000021	ftp://ftp.ebi.ac.uk/pub/databases/spot/eQTL/sumstats/QTS000021/QTD000389/QTD000389.all.tsv.gz	ENSG00000175727	12	122663359	C	T	chr12_122663359_C_T	14	0.0419162	0.589411	0.110083	0.203541	SNP	14	334	0.73994	ENSG00000175727	ENSG00000175727	9.168	rs76101414
QTS000021	ftp://ftp.ebi.ac.uk/pub/databases/spot/eQTL/sumstats/QTS000021/QTD000389/QTD000389.all.tsv.gz	ENSG00000182196	12	122663359	C	T	chr12_122663359_C_T	14	0.0419162	0.626746	-0.10241	0.210156	SNP	14	334	0.73994	ENSG00000182196	ENSG00000182196	0.741	rs76101414
QTS000021	ftp://ftp.ebi.ac.uk/pub/databases/spot/eQTL/sumstats/QTS000021/QTD000389/QTD000389.all.tsv.gz	ENSG00000182782	12	122663359	C	T	chr12_122663359_C_T	14	0.0419162	0.472672	-0.162211	0.225314	SNP	14	334	0.73994	ENSG00000182782	ENSG00000182782	162.821	rs76101414
QTS000021	ftp://ftp.ebi.ac.uk/pub/databases/spot/eQTL/sumstats/QTS000021/QTD000389/QTD000389.all.tsv.gz	ENSG00000183955	12	122663359	C	T	chr12_122663359_C_T	14	0.0419162	0.0229093	0.467885	0.203581	SNP	14	334	0.73994	ENSG00000183955	ENSG00000183955	5.467	rs76101414
QTS000021	ftp://ftp.ebi.ac.uk/pub/databases/spot/eQTL/sumstats/QTS000021/QTD000389/QTD000389.all.tsv.gz	ENSG00000184209	12	122663359	C	T	chr12_122663359_C_T	14	0.0419162	0.930808	0.0102999	0.118427	SNP	14	334	0.73994	ENSG00000184209	ENSG00000184209	12.138	rs76101414
QTS000021	ftp://ftp.ebi.ac.uk/pub/databases/spot/eQTL/sumstats/QTS000021/QTD000389/QTD000389.all.tsv.gz	ENSG00000184445	12	122663359	C	T	chr12_122663359_C_T	14	0.0419162	0.81153	0.0665229	0.278493	SNP	14	334	0.73994	ENSG00000184445	ENSG00000184445	0.892	rs76101414
QTS000021	ftp://ftp.ebi.ac.uk/pub/databases/spot/eQTL/sumstats/QTS000021/QTD000389/QTD000389.all.tsv.gz	ENSG00000188735	12	122663359	C	T	chr12_122663359_C_T	14	0.0419162	0.189509	0.244557	0.185561	SNP	14	334	0.73994	ENSG00000188735	ENSG00000188735	1.097	rs76101414
QTS000021	ftp://ftp.ebi.ac.uk/pub/databases/spot/eQTL/sumstats/QTS000021/QTD000389/QTD000389.all.tsv.gz	ENSG00000212694	12	122663359	C	T	chr12_122663359_C_T	14	0.0419162	0.854901	0.0361993	0.197616	SNP	14	334	0.73994	ENSG00000212694	ENSG00000212694	1.639	rs76101414
QTS000021	ftp://ftp.ebi.ac.uk/pub/databases/spot/eQTL/sumstats/QTS000021/QTD000389/QTD000389.all.tsv.gz	ENSG00000255398	12	122663359	C	T	chr12_122663359_C_T	14	0.0419162	0.367566	-0.140537	0.155506	SNP	14	334	0.73994	ENSG00000255398	ENSG00000255398	26.019	rs76101414
QTS000021	ftp://ftp.ebi.ac.uk/pub/databases/spot/eQTL/sumstats/QTS000021/QTD000389/QTD000389.all.tsv.gz	ENSG00000256092	12	122663359	C	T	chr12_122663359_C_T	14	0.0419162	0.159469	-0.392206	0.277415	SNP	14	334	0.73994	ENSG00000256092	ENSG00000256092	0.584	rs76101414
QTS000021	ftp://ftp.ebi.ac.uk/pub/databases/spot/eQTL/sumstats/QTS000021/QTD000389/QTD000389.all.tsv.gz	ENSG00000256546	12	122663359	C	T	chr12_122663359_C_T	14	0.0419162	0.765038	-0.0725736	0.242391	SNP	14	334	0.73994	ENSG00000256546	ENSG00000256546	0.57	rs76101414
QTS000021	ftp://ftp.ebi.ac.uk/pub/databases/spot/eQTL/sumstats/QTS000021/QTD000389/QTD000389.all.tsv.gz	ENSG00000272849	12	122663359	C	T	chr12_122663359_C_T	14	0.0419162	0.396694	-0.160494	0.188829	SNP	14	334	0.73994	ENSG00000272849	ENSG00000272849	1.288	rs76101414
QTS000021	ftp://ftp.ebi.ac.uk/pub/databases/spot/eQTL/sumstats/QTS000021/QTD000389/QTD000389.all.tsv.gz	ENSG00000274427	12	122663359	C	T	chr12_122663359_C_T	14	0.0419162	0.260034	-0.224305	0.198407	SNP	14	334	0.73994	ENSG00000274427	ENSG00000274427	0	rs76101414
QTS000021	ftp://ftp.ebi.ac.uk/pub/databases/spot/eQTL/sumstats/QTS000021/QTD000389/QTD000389.all.tsv.gz	ENSG00000033030	12	122663410	C	T	chr12_122663410_C_T	15	0.0479042	0.817913	0.0391883	0.169919	SNP	16	334	0.88138	ENSG00000033030	ENSG00000033030	9.334	rs75886719
QTS000021	ftp://ftp.ebi.ac.uk/pub/databases/spot/eQTL/sumstats/QTS000021/QTD000389/QTD000389.all.tsv.gz	ENSG00000051825	12	122663410	C	T	chr12_122663410_C_T	15	0.0479042	0.992186	-0.0017348	0.176847	SNP	16	334	0.88138	ENSG00000051825	ENSG00000051825	0.618	rs75886719
QTS000021	ftp://ftp.ebi.ac.uk/pub/databases/spot/eQTL/sumstats/QTS000021/QTD000389/QTD000389.all.tsv.gz	ENSG00000086598	12	122663410	C	T	chr12_122663410_C_T	15	0.0479042	0.149717	-0.253088	0.174802	SNP	16	334	0.88138	ENSG00000086598	ENSG00000086598	102.726	rs75886719
QTS000021	ftp://ftp.ebi.ac.uk/pub/databases/spot/eQTL/sumstats/QTS000021/QTD000389/QTD000389.all.tsv.gz	ENSG00000110801	12	122663410	C	T	chr12_122663410_C_T	15	0.0479042	0.718705	0.0735451	0.203805	SNP	16	334	0.88138	ENSG00000110801	ENSG00000110801	1.716	rs75886719
QTS000021	ftp://ftp.ebi.ac.uk/pub/databases/spot/eQTL/sumstats/QTS000021/QTD000389/QTD000389.all.tsv.gz	ENSG00000111011	12	122663410	C	T	chr12_122663410_C_T	15	0.0479042	0.870651	0.0312779	0.191763	SNP	16	334	0.88138	ENSG00000111011	ENSG00000111011	27.799	rs75886719
QTS000021	ftp://ftp.ebi.ac.uk/pub/databases/spot/eQTL/sumstats/QTS000021/QTD000389/QTD000389.all.tsv.gz	ENSG00000111328	12	122663410	C	T	chr12_122663410_C_T	15	0.0479042	0.0980052	-0.359769	0.216098	SNP	16	334	0.88138	ENSG00000111328	ENSG00000111328	7.566	rs75886719
QTS000021	ftp://ftp.ebi.ac.uk/pub/databases/spot/eQTL/sumstats/QTS000021/QTD000389/QTD000389.all.tsv.gz	ENSG00000111358	12	122663410	C	T	chr12_122663410_C_T	15	0.0479042	0.41127	0.150701	0.182905	SNP	16	334	0.88138	ENSG00000111358	ENSG00000111358	10.737	rs75886719
QTS000021	ftp://ftp.ebi.ac.uk/pub/databases/spot/eQTL/sumstats/QTS000021/QTD000389/QTD000389.all.tsv.gz	ENSG00000111361	12	122663410	C	T	chr12_122663410_C_T	15	0.0479042	0.759502	-0.0691454	0.22546	SNP	16	334	0.88138	ENSG00000111361	ENSG00000111361	11.96	rs75886719
QTS000021	ftp://ftp.ebi.ac.uk/pub/databases/spot/eQTL/sumstats/QTS000021/QTD000389/QTD000389.all.tsv.gz	ENSG00000111364	12	122663410	C	T	chr12_122663410_C_T	15	0.0479042	0.677069	-0.069541	0.166657	SNP	16	334	0.88138	ENSG00000111364	ENSG00000111364	2.595	rs75886719
QTS000021	ftp://ftp.ebi.ac.uk/pub/databases/spot/eQTL/sumstats/QTS000021/QTD000389/QTD000389.all.tsv.gz	ENSG00000130779	12	122663410	C	T	chr12_122663410_C_T	15	0.0479042	0.104776	-0.22895	0.140299	SNP	16	334	0.88138	ENSG00000130779	ENSG00000130779	23.927	rs75886719
QTS000021	ftp://ftp.ebi.ac.uk/pub/databases/spot/eQTL/sumstats/QTS000021/QTD000389/QTD000389.all.tsv.gz	ENSG00000130787	12	122663410	C	T	chr12_122663410_C_T	15	0.0479042	0.827138	-0.0581738	0.265937	SNP	16	334	0.88138	ENSG00000130787	ENSG00000130787	0.809	rs75886719
QTS000021	ftp://ftp.ebi.ac.uk/pub/databases/spot/eQTL/sumstats/QTS000021/QTD000389/QTD000389.all.tsv.gz	ENSG00000130921	12	122663410	C	T	chr12_122663410_C_T	15	0.0479042	0.916502	0.0163108	0.155318	SNP	16	334	0.88138	ENSG00000130921	ENSG00000130921	2.446	rs75886719
QTS000021	ftp://ftp.ebi.ac.uk/pub/databases/spot/eQTL/sumstats/QTS000021/QTD000389/QTD000389.all.tsv.gz	ENSG00000139697	12	122663410	C	T	chr12_122663410_C_T	15	0.0479042	0.349473	-0.102951	0.109697	SNP	16	334	0.88138	ENSG00000139697	ENSG00000139697	6.799	rs75886719
QTS000021	ftp://ftp.ebi.ac.uk/pub/databases/spot/eQTL/sumstats/QTS000021/QTD000389/QTD000389.all.tsv.gz	ENSG00000139718	12	122663410	C	T	chr12_122663410_C_T	15	0.0479042	0.389572	0.163375	0.189341	SNP	16	334	0.88138	ENSG00000139718	ENSG00000139718	6.953	rs75886719
QTS000021	ftp://ftp.ebi.ac.uk/pub/databases/spot/eQTL/sumstats/QTS000021/QTD000389/QTD000389.all.tsv.gz	ENSG00000139719	12	122663410	C	T	chr12_122663410_C_T	15	0.0479042	0.063749	-0.209668	0.112269	SNP	16	334	0.88138	ENSG00000139719	ENSG00000139719	1.963	rs75886719
QTS000021	ftp://ftp.ebi.ac.uk/pub/databases/spot/eQTL/sumstats/QTS000021/QTD000389/QTD000389.all.tsv.gz	ENSG00000139722	12	122663410	C	T	chr12_122663410_C_T	15	0.0479042	0.519524	0.0714616	0.110693	SNP	16	334	0.88138	ENSG00000139722	ENSG00000139722	4.946	rs75886719
QTS000021	ftp://ftp.ebi.ac.uk/pub/databases/spot/eQTL/sumstats/QTS000021/QTD000389/QTD000389.all.tsv.gz	ENSG00000139725	12	122663410	C	T	chr12_122663410_C_T	15	0.0479042	0.0750421	0.331735	0.185069	SNP	16	334	0.88138	ENSG00000139725	ENSG00000139725	2.251	rs75886719
QTS000021	ftp://ftp.ebi.ac.uk/pub/databases/spot/eQTL/sumstats/QTS000021/QTD000389/QTD000389.all.tsv.gz	ENSG00000139726	12	122663410	C	T	chr12_122663410_C_T	15	0.0479042	0.0824219	-0.321222	0.183728	SNP	16	334	0.88138	ENSG00000139726	ENSG00000139726	16.101	rs75886719
QTS000021	ftp://ftp.ebi.ac.uk/pub/databases/spot/eQTL/sumstats/QTS000021/QTD000389/QTD000389.all.tsv.gz	ENSG00000150977	12	122663410	C	T	chr12_122663410_C_T	15	0.0479042	0.194435	-0.220798	0.169412	SNP	16	334	0.88138	ENSG00000150977	ENSG00000150977	293.787	rs75886719
QTS000021	ftp://ftp.ebi.ac.uk/pub/databases/spot/eQTL/sumstats/QTS000021/QTD000389/QTD000389.all.tsv.gz	ENSG00000158104	12	122663410	C	T	chr12_122663410_C_T	15	0.0479042	0.0888363	0.352914	0.206076	SNP	16	334	0.88138	ENSG00000158104	ENSG00000158104	0.386	rs75886719
QTS000021	ftp://ftp.ebi.ac.uk/pub/databases/spot/eQTL/sumstats/QTS000021/QTD000389/QTD000389.all.tsv.gz	ENSG00000175727	12	122663410	C	T	chr12_122663410_C_T	15	0.0479042	0.71188	0.0636943	0.172136	SNP	16	334	0.88138	ENSG00000175727	ENSG00000175727	9.168	rs75886719
QTS000021	ftp://ftp.ebi.ac.uk/pub/databases/spot/eQTL/sumstats/QTS000021/QTD000389/QTD000389.all.tsv.gz	ENSG00000182196	12	122663410	C	T	chr12_122663410_C_T	15	0.0479042	0.609562	0.0909018	0.177626	SNP	16	334	0.88138	ENSG00000182196	ENSG00000182196	0.741	rs75886719
QTS000021	ftp://ftp.ebi.ac.uk/pub/databases/spot/eQTL/sumstats/QTS000021/QTD000389/QTD000389.all.tsv.gz	ENSG00000182782	12	122663410	C	T	chr12_122663410_C_T	15	0.0479042	0.00246899	-0.569812	0.185094	SNP	16	334	0.88138	ENSG00000182782	ENSG00000182782	162.821	rs75886719
QTS000021	ftp://ftp.ebi.ac.uk/pub/databases/spot/eQTL/sumstats/QTS000021/QTD000389/QTD000389.all.tsv.gz	ENSG00000183955	12	122663410	C	T	chr12_122663410_C_T	15	0.0479042	0.333765	-0.16921	0.174507	SNP	16	334	0.88138	ENSG00000183955	ENSG00000183955	5.467	rs75886719
QTS000021	ftp://ftp.ebi.ac.uk/pub/databases/spot/eQTL/sumstats/QTS000021/QTD000389/QTD000389.all.tsv.gz	ENSG00000184209	12	122663410	C	T	chr12_122663410_C_T	15	0.0479042	0.950769	-0.00619075	0.100105	SNP	16	334	0.88138	ENSG00000184209	ENSG00000184209	12.138	rs75886719
QTS000021	ftp://ftp.ebi.ac.uk/pub/databases/spot/eQTL/sumstats/QTS000021/QTD000389/QTD000389.all.tsv.gz	ENSG00000184445	12	122663410	C	T	chr12_122663410_C_T	15	0.0479042	0.70049	0.0906941	0.235333	SNP	16	334	0.88138	ENSG00000184445	ENSG00000184445	0.892	rs75886719
QTS000021	ftp://ftp.ebi.ac.uk/pub/databases/spot/eQTL/sumstats/QTS000021/QTD000389/QTD000389.all.tsv.gz	ENSG00000188735	12	122663410	C	T	chr12_122663410_C_T	15	0.0479042	0.51658	0.102414	0.157525	SNP	16	334	0.88138	ENSG00000188735	ENSG00000188735	1.097	rs75886719
QTS000021	ftp://ftp.ebi.ac.uk/pub/databases/spot/eQTL/sumstats/QTS000021/QTD000389/QTD000389.all.tsv.gz	ENSG00000212694	12	122663410	C	T	chr12_122663410_C_T	15	0.0479042	0.628156	0.0810123	0.166929	SNP	16	334	0.88138	ENSG00000212694	ENSG00000212694	1.639	rs75886719
QTS000021	ftp://ftp.ebi.ac.uk/pub/databases/spot/eQTL/sumstats/QTS000021/QTD000389/QTD000389.all.tsv.gz	ENSG00000255398	12	122663410	C	T	chr12_122663410_C_T	15	0.0479042	0.15534	-0.186959	0.130923	SNP	16	334	0.88138	ENSG00000255398	ENSG00000255398	26.019	rs75886719
QTS000021	ftp://ftp.ebi.ac.uk/pub/databases/spot/eQTL/sumstats/QTS000021/QTD000389/QTD000389.all.tsv.gz	ENSG00000256092	12	122663410	C	T	chr12_122663410_C_T	15	0.0479042	0.823905	-0.0526045	0.23599	SNP	16	334	0.88138	ENSG00000256092	ENSG00000256092	0.584	rs75886719
QTS000021	ftp://ftp.ebi.ac.uk/pub/databases/spot/eQTL/sumstats/QTS000021/QTD000389/QTD000389.all.tsv.gz	ENSG00000256546	12	122663410	C	T	chr12_122663410_C_T	15	0.0479042	0.628992	-0.0991443	0.204789	SNP	16	334	0.88138	ENSG00000256546	ENSG00000256546	0.57	rs75886719
QTS000021	ftp://ftp.ebi.ac.uk/pub/databases/spot/eQTL/sumstats/QTS000021/QTD000389/QTD000389.all.tsv.gz	ENSG00000272849	12	122663410	C	T	chr12_122663410_C_T	15	0.0479042	0.22162	0.195386	0.159205	SNP	16	334	0.88138	ENSG00000272849	ENSG00000272849	1.288	rs75886719
QTS000021	ftp://ftp.ebi.ac.uk/pub/databases/spot/eQTL/sumstats/QTS000021/QTD000389/QTD000389.all.tsv.gz	ENSG00000274427	12	122663410	C	T	chr12_122663410_C_T	15	0.0479042	0.22999	0.202012	0.167613	SNP	16	334	0.88138	ENSG00000274427	ENSG00000274427	0	rs75886719
QTS000021	ftp://ftp.ebi.ac.uk/pub/databases/spot/eQTL/sumstats/QTS000021/QTD000389/QTD000389.all.tsv.gz	ENSG00000033030	12	122663513	G	A	chr12_122663513_G_A	10	0.0329341	0.0575472	0.326193	0.170458	SNP	11	334	0.98331	ENSG00000033030	ENSG00000033030	9.334	rs56060411
QTS000021	ftp://ftp.ebi.ac.uk/pub/databases/spot/eQTL/sumstats/QTS000021/QTD000389/QTD000389.all.tsv.gz	ENSG00000051825	12	122663513	G	A	chr12_122663513_G_A	10	0.0329341	0.203261	0.228147	0.178544	SNP	11	334	0.98331	ENSG00000051825	ENSG00000051825	0.618	rs56060411
QTS000021	ftp://ftp.ebi.ac.uk/pub/databases/spot/eQTL/sumstats/QTS000021/QTD000389/QTD000389.all.tsv.gz	ENSG00000086598	12	122663513	G	A	chr12_122663513_G_A	10	0.0329341	0.692718	-0.0706927	0.178552	SNP	11	334	0.98331	ENSG00000086598	ENSG00000086598	102.726	rs56060411
QTS000021	ftp://ftp.ebi.ac.uk/pub/databases/spot/eQTL/sumstats/QTS000021/QTD000389/QTD000389.all.tsv.gz	ENSG00000110801	12	122663513	G	A	chr12_122663513_G_A	10	0.0329341	0.71453	-0.0758066	0.20686	SNP	11	334	0.98331	ENSG00000110801	ENSG00000110801	1.716	rs56060411
QTS000021	ftp://ftp.ebi.ac.uk/pub/databases/spot/eQTL/sumstats/QTS000021/QTD000389/QTD000389.all.tsv.gz	ENSG00000111011	12	122663513	G	A	chr12_122663513_G_A	10	0.0329341	0.914122	-0.0210261	0.19465	SNP	11	334	0.98331	ENSG00000111011	ENSG00000111011	27.799	rs56060411
QTS000021	ftp://ftp.ebi.ac.uk/pub/databases/spot/eQTL/sumstats/QTS000021/QTD000389/QTD000389.all.tsv.gz	ENSG00000111328	12	122663513	G	A	chr12_122663513_G_A	10	0.0329341	0.101645	-0.361301	0.219383	SNP	11	334	0.98331	ENSG00000111328	ENSG00000111328	7.566	rs56060411
QTS000021	ftp://ftp.ebi.ac.uk/pub/databases/spot/eQTL/sumstats/QTS000021/QTD000389/QTD000389.all.tsv.gz	ENSG00000111358	12	122663513	G	A	chr12_122663513_G_A	10	0.0329341	0.642658	-0.0864423	0.185932	SNP	11	334	0.98331	ENSG00000111358	ENSG00000111358	10.737	rs56060411
QTS000021	ftp://ftp.ebi.ac.uk/pub/databases/spot/eQTL/sumstats/QTS000021/QTD000389/QTD000389.all.tsv.gz	ENSG00000111361	12	122663513	G	A	chr12_122663513_G_A	10	0.0329341	0.423448	0.183342	0.22843	SNP	11	334	0.98331	ENSG00000111361	ENSG00000111361	11.96	rs56060411
QTS000021	ftp://ftp.ebi.ac.uk/pub/databases/spot/eQTL/sumstats/QTS000021/QTD000389/QTD000389.all.tsv.gz	ENSG00000111364	12	122663513	G	A	chr12_122663513_G_A	10	0.0329341	0.238793	0.199254	0.168481	SNP	11	334	0.98331	ENSG00000111364	ENSG00000111364	2.595	rs56060411
QTS000021	ftp://ftp.ebi.ac.uk/pub/databases/spot/eQTL/sumstats/QTS000021/QTD000389/QTD000389.all.tsv.gz	ENSG00000130779	12	122663513	G	A	chr12_122663513_G_A	10	0.0329341	0.0845971	-0.246928	0.142243	SNP	11	334	0.98331	ENSG00000130779	ENSG00000130779	23.927	rs56060411
QTS000021	ftp://ftp.ebi.ac.uk/pub/databases/spot/eQTL/sumstats/QTS000021/QTD000389/QTD000389.all.tsv.gz	ENSG00000130787	12	122663513	G	A	chr12_122663513_G_A	10	0.0329341	0.885329	-0.0389971	0.269951	SNP	11	334	0.98331	ENSG00000130787	ENSG00000130787	0.809	rs56060411
QTS000021	ftp://ftp.ebi.ac.uk/pub/databases/spot/eQTL/sumstats/QTS000021/QTD000389/QTD000389.all.tsv.gz	ENSG00000130921	12	122663513	G	A	chr12_122663513_G_A	10	0.0329341	0.40351	0.131765	0.157292	SNP	11	334	0.98331	ENSG00000130921	ENSG00000130921	2.446	rs56060411
QTS000021	ftp://ftp.ebi.ac.uk/pub/databases/spot/eQTL/sumstats/QTS000021/QTD000389/QTD000389.all.tsv.gz	ENSG00000139697	12	122663513	G	A	chr12_122663513_G_A	10	0.0329341	0.941076	-0.00826753	0.111663	SNP	11	334	0.98331	ENSG00000139697	ENSG00000139697	6.799	rs56060411
QTS000021	ftp://ftp.ebi.ac.uk/pub/databases/spot/eQTL/sumstats/QTS000021/QTD000389/QTD000389.all.tsv.gz	ENSG00000139718	12	122663513	G	A	chr12_122663513_G_A	10	0.0329341	0.131356	0.290055	0.19121	SNP	11	334	0.98331	ENSG00000139718	ENSG00000139718	6.953	rs56060411
QTS000021	ftp://ftp.ebi.ac.uk/pub/databases/spot/eQTL/sumstats/QTS000021/QTD000389/QTD000389.all.tsv.gz	ENSG00000139719	12	122663513	G	A	chr12_122663513_G_A	10	0.0329341	0.946524	0.00774293	0.115251	SNP	11	334	0.98331	ENSG00000139719	ENSG00000139719	1.963	rs56060411
QTS000021	ftp://ftp.ebi.ac.uk/pub/databases/spot/eQTL/sumstats/QTS000021/QTD000389/QTD000389.all.tsv.gz	ENSG00000139722	12	122663513	G	A	chr12_122663513_G_A	10	0.0329341	0.767826	0.0332646	0.112476	SNP	11	334	0.98331	ENSG00000139722	ENSG00000139722	4.946	rs56060411
QTS000021	ftp://ftp.ebi.ac.uk/pub/databases/spot/eQTL/sumstats/QTS000021/QTD000389/QTD000389.all.tsv.gz	ENSG00000139725	12	122663513	G	A	chr12_122663513_G_A	10	0.0329341	0.467112	-0.138141	0.189489	SNP	11	334	0.98331	ENSG00000139725	ENSG00000139725	2.251	rs56060411
QTS000021	ftp://ftp.ebi.ac.uk/pub/databases/spot/eQTL/sumstats/QTS000021/QTD000389/QTD000389.all.tsv.gz	ENSG00000139726	12	122663513	G	A	chr12_122663513_G_A	10	0.0329341	0.645937	-0.0866432	0.18822	SNP	11	334	0.98331	ENSG00000139726	ENSG00000139726	16.101	rs56060411
QTS000021	ftp://ftp.ebi.ac.uk/pub/databases/spot/eQTL/sumstats/QTS000021/QTD000389/QTD000389.all.tsv.gz	ENSG00000150977	12	122663513	G	A	chr12_122663513_G_A	10	0.0329341	0.562562	0.100232	0.17272	SNP	11	334	0.98331	ENSG00000150977	ENSG00000150977	293.787	rs56060411
QTS000021	ftp://ftp.ebi.ac.uk/pub/databases/spot/eQTL/sumstats/QTS000021/QTD000389/QTD000389.all.tsv.gz	ENSG00000158104	12	122663513	G	A	chr12_122663513_G_A	10	0.0329341	0.72628	-0.0740352	0.211091	SNP	11	334	0.98331	ENSG00000158104	ENSG00000158104	0.386	rs56060411
QTS000021	ftp://ftp.ebi.ac.uk/pub/databases/spot/eQTL/sumstats/QTS000021/QTD000389/QTD000389.all.tsv.gz	ENSG00000175727	12	122663513	G	A	chr12_122663513_G_A	10	0.0329341	0.566329	-0.100351	0.174608	SNP	11	334	0.98331	ENSG00000175727	ENSG00000175727	9.168	rs56060411
QTS000021	ftp://ftp.ebi.ac.uk/pub/databases/spot/eQTL/sumstats/QTS000021/QTD000389/QTD000389.all.tsv.gz	ENSG00000182196	12	122663513	G	A	chr12_122663513_G_A	10	0.0329341	0.462212	0.132766	0.180125	SNP	11	334	0.98331	ENSG00000182196	ENSG00000182196	0.741	rs56060411
QTS000021	ftp://ftp.ebi.ac.uk/pub/databases/spot/eQTL/sumstats/QTS000021/QTD000389/QTD000389.all.tsv.gz	ENSG00000182782	12	122663513	G	A	chr12_122663513_G_A	10	0.0329341	0.0595893	-0.363252	0.191385	SNP	11	334	0.98331	ENSG00000182782	ENSG00000182782	162.821	rs56060411
QTS000021	ftp://ftp.ebi.ac.uk/pub/databases/spot/eQTL/sumstats/QTS000021/QTD000389/QTD000389.all.tsv.gz	ENSG00000183955	12	122663513	G	A	chr12_122663513_G_A	10	0.0329341	0.893711	0.0237772	0.177662	SNP	11	334	0.98331	ENSG00000183955	ENSG00000183955	5.467	rs56060411
QTS000021	ftp://ftp.ebi.ac.uk/pub/databases/spot/eQTL/sumstats/QTS000021/QTD000389/QTD000389.all.tsv.gz	ENSG00000184209	12	122663513	G	A	chr12_122663513_G_A	10	0.0329341	0.0322706	0.216267	0.100083	SNP	11	334	0.98331	ENSG00000184209	ENSG00000184209	12.138	rs56060411
QTS000021	ftp://ftp.ebi.ac.uk/pub/databases/spot/eQTL/sumstats/QTS000021/QTD000389/QTD000389.all.tsv.gz	ENSG00000184445	12	122663513	G	A	chr12_122663513_G_A	10	0.0329341	0.909679	0.0271547	0.23897	SNP	11	334	0.98331	ENSG00000184445	ENSG00000184445	0.892	rs56060411
QTS000021	ftp://ftp.ebi.ac.uk/pub/databases/spot/eQTL/sumstats/QTS000021/QTD000389/QTD000389.all.tsv.gz	ENSG00000188735	12	122663513	G	A	chr12_122663513_G_A	10	0.0329341	0.632752	-0.0766071	0.15999	SNP	11	334	0.98331	ENSG00000188735	ENSG00000188735	1.097	rs56060411
QTS000021	ftp://ftp.ebi.ac.uk/pub/databases/spot/eQTL/sumstats/QTS000021/QTD000389/QTD000389.all.tsv.gz	ENSG00000212694	12	122663513	G	A	chr12_122663513_G_A	10	0.0329341	0.357992	0.155903	0.169093	SNP	11	334	0.98331	ENSG00000212694	ENSG00000212694	1.639	rs56060411
QTS000021	ftp://ftp.ebi.ac.uk/pub/databases/spot/eQTL/sumstats/QTS000021/QTD000389/QTD000389.all.tsv.gz	ENSG00000255398	12	122663513	G	A	chr12_122663513_G_A	10	0.0329341	0.0600844	-0.250473	0.132224	SNP	11	334	0.98331	ENSG00000255398	ENSG00000255398	26.019	rs56060411
QTS000021	ftp://ftp.ebi.ac.uk/pub/databases/spot/eQTL/sumstats/QTS000021/QTD000389/QTD000389.all.tsv.gz	ENSG00000256092	12	122663513	G	A	chr12_122663513_G_A	10	0.0329341	0.0639793	-0.441986	0.236873	SNP	11	334	0.98331	ENSG00000256092	ENSG00000256092	0.584	rs56060411
QTS000021	ftp://ftp.ebi.ac.uk/pub/databases/spot/eQTL/sumstats/QTS000021/QTD000389/QTD000389.all.tsv.gz	ENSG00000256546	12	122663513	G	A	chr12_122663513_G_A	10	0.0329341	0.295316	-0.217666	0.207272	SNP	11	334	0.98331	ENSG00000256546	ENSG00000256546	0.57	rs56060411
QTS000021	ftp://ftp.ebi.ac.uk/pub/databases/spot/eQTL/sumstats/QTS000021/QTD000389/QTD000389.all.tsv.gz	ENSG00000272849	12	122663513	G	A	chr12_122663513_G_A	10	0.0329341	0.0849367	0.278851	0.160809	SNP	11	334	0.98331	ENSG00000272849	ENSG00000272849	1.288	rs56060411
QTS000021	ftp://ftp.ebi.ac.uk/pub/databases/spot/eQTL/sumstats/QTS000021/QTD000389/QTD000389.all.tsv.gz	ENSG00000274427	12	122663513	G	A	chr12_122663513_G_A	10	0.0329341	0.116416	-0.267726	0.169554	SNP	11	334	0.98331	ENSG00000274427	ENSG00000274427	0	rs56060411
QTS000021	ftp://ftp.ebi.ac.uk/pub/databases/spot/eQTL/sumstats/QTS000021/QTD000389/QTD000389.all.tsv.gz	ENSG00000033030	12	122663608	C	A	chr12_122663608_C_A	12	0.0359281	0.850277	0.0380351	0.201152	SNP	12	334	0.862	ENSG00000033030	ENSG00000033030	9.334	rs7311493
QTS000021	ftp://ftp.ebi.ac.uk/pub/databases/spot/eQTL/sumstats/QTS000021/QTD000389/QTD000389.all.tsv.gz	ENSG00000051825	12	122663608	C	A	chr12_122663608_C_A	12	0.0359281	0.538351	0.12894	0.209079	SNP	12	334	0.862	ENSG00000051825	ENSG00000051825	0.618	rs7311493
QTS000021	ftp://ftp.ebi.ac.uk/pub/databases/spot/eQTL/sumstats/QTS000021/QTD000389/QTD000389.all.tsv.gz	ENSG00000086598	12	122663608	C	A	chr12_122663608_C_A	12	0.0359281	0.909899	0.0236155	0.208333	SNP	12	334	0.862	ENSG00000086598	ENSG00000086598	102.726	rs7311493
QTS000021	ftp://ftp.ebi.ac.uk/pub/databases/spot/eQTL/sumstats/QTS000021/QTD000389/QTD000389.all.tsv.gz	ENSG00000110801	12	122663608	C	A	chr12_122663608_C_A	12	0.0359281	0.169479	-0.331107	0.239857	SNP	12	334	0.862	ENSG00000110801	ENSG00000110801	1.716	rs7311493
QTS000021	ftp://ftp.ebi.ac.uk/pub/databases/spot/eQTL/sumstats/QTS000021/QTD000389/QTD000389.all.tsv.gz	ENSG00000111011	12	122663608	C	A	chr12_122663608_C_A	12	0.0359281	0.797892	-0.0582231	0.226968	SNP	12	334	0.862	ENSG00000111011	ENSG00000111011	27.799	rs7311493
QTS000021	ftp://ftp.ebi.ac.uk/pub/databases/spot/eQTL/sumstats/QTS000021/QTD000389/QTD000389.all.tsv.gz	ENSG00000111328	12	122663608	C	A	chr12_122663608_C_A	12	0.0359281	0.164876	-0.35795	0.256488	SNP	12	334	0.862	ENSG00000111328	ENSG00000111328	7.566	rs7311493
QTS000021	ftp://ftp.ebi.ac.uk/pub/databases/spot/eQTL/sumstats/QTS000021/QTD000389/QTD000389.all.tsv.gz	ENSG00000111358	12	122663608	C	A	chr12_122663608_C_A	12	0.0359281	0.0951611	-0.361053	0.21501	SNP	12	334	0.862	ENSG00000111358	ENSG00000111358	10.737	rs7311493
QTS000021	ftp://ftp.ebi.ac.uk/pub/databases/spot/eQTL/sumstats/QTS000021/QTD000389/QTD000389.all.tsv.gz	ENSG00000111361	12	122663608	C	A	chr12_122663608_C_A	12	0.0359281	0.166365	0.368919	0.265286	SNP	12	334	0.862	ENSG00000111361	ENSG00000111361	11.96	rs7311493
QTS000021	ftp://ftp.ebi.ac.uk/pub/databases/spot/eQTL/sumstats/QTS000021/QTD000389/QTD000389.all.tsv.gz	ENSG00000111364	12	122663608	C	A	chr12_122663608_C_A	12	0.0359281	0.37651	-0.174624	0.196883	SNP	12	334	0.862	ENSG00000111364	ENSG00000111364	2.595	rs7311493
QTS000021	ftp://ftp.ebi.ac.uk/pub/databases/spot/eQTL/sumstats/QTS000021/QTD000389/QTD000389.all.tsv.gz	ENSG00000130779	12	122663608	C	A	chr12_122663608_C_A	12	0.0359281	0.510519	-0.11034	0.167287	SNP	12	334	0.862	ENSG00000130779	ENSG00000130779	23.927	rs7311493
QTS000021	ftp://ftp.ebi.ac.uk/pub/databases/spot/eQTL/sumstats/QTS000021/QTD000389/QTD000389.all.tsv.gz	ENSG00000130787	12	122663608	C	A	chr12_122663608_C_A	12	0.0359281	0.308458	-0.320641	0.313774	SNP	12	334	0.862	ENSG00000130787	ENSG00000130787	0.809	rs7311493
QTS000021	ftp://ftp.ebi.ac.uk/pub/databases/spot/eQTL/sumstats/QTS000021/QTD000389/QTD000389.all.tsv.gz	ENSG00000130921	12	122663608	C	A	chr12_122663608_C_A	12	0.0359281	0.664383	-0.0798792	0.183749	SNP	12	334	0.862	ENSG00000130921	ENSG00000130921	2.446	rs7311493
QTS000021	ftp://ftp.ebi.ac.uk/pub/databases/spot/eQTL/sumstats/QTS000021/QTD000389/QTD000389.all.tsv.gz	ENSG00000139697	12	122663608	C	A	chr12_122663608_C_A	12	0.0359281	0.476295	0.0928332	0.130011	SNP	12	334	0.862	ENSG00000139697	ENSG00000139697	6.799	rs7311493
QTS000021	ftp://ftp.ebi.ac.uk/pub/databases/spot/eQTL/sumstats/QTS000021/QTD000389/QTD000389.all.tsv.gz	ENSG00000139718	12	122663608	C	A	chr12_122663608_C_A	12	0.0359281	0.575348	0.126005	0.224446	SNP	12	334	0.862	ENSG00000139718	ENSG00000139718	6.953	rs7311493
QTS000021	ftp://ftp.ebi.ac.uk/pub/databases/spot/eQTL/sumstats/QTS000021/QTD000389/QTD000389.all.tsv.gz	ENSG00000139719	12	122663608	C	A	chr12_122663608_C_A	12	0.0359281	0.506369	-0.0893995	0.134217	SNP	12	334	0.862	ENSG00000139719	ENSG00000139719	1.963	rs7311493
QTS000021	ftp://ftp.ebi.ac.uk/pub/databases/spot/eQTL/sumstats/QTS000021/QTD000389/QTD000389.all.tsv.gz	ENSG00000139722	12	122663608	C	A	chr12_122663608_C_A	12	0.0359281	0.857471	-0.0236024	0.131198	SNP	12	334	0.862	ENSG00000139722	ENSG00000139722	4.946	rs7311493
QTS000021	ftp://ftp.ebi.ac.uk/pub/databases/spot/eQTL/sumstats/QTS000021/QTD000389/QTD000389.all.tsv.gz	ENSG00000139725	12	122663608	C	A	chr12_122663608_C_A	12	0.0359281	0.262709	-0.247839	0.220462	SNP	12	334	0.862	ENSG00000139725	ENSG00000139725	2.251	rs7311493
QTS000021	ftp://ftp.ebi.ac.uk/pub/databases/spot/eQTL/sumstats/QTS000021/QTD000389/QTD000389.all.tsv.gz	ENSG00000139726	12	122663608	C	A	chr12_122663608_C_A	12	0.0359281	0.285	-0.234797	0.218835	SNP	12	334	0.862	ENSG00000139726	ENSG00000139726	16.101	rs7311493
QTS000021	ftp://ftp.ebi.ac.uk/pub/databases/spot/eQTL/sumstats/QTS000021/QTD000389/QTD000389.all.tsv.gz	ENSG00000150977	12	122663608	C	A	chr12_122663608_C_A	12	0.0359281	0.975168	0.00628746	0.201656	SNP	12	334	0.862	ENSG00000150977	ENSG00000150977	293.787	rs7311493
QTS000021	ftp://ftp.ebi.ac.uk/pub/databases/spot/eQTL/sumstats/QTS000021/QTD000389/QTD000389.all.tsv.gz	ENSG00000158104	12	122663608	C	A	chr12_122663608_C_A	12	0.0359281	0.688159	-0.0989833	0.246152	SNP	12	334	0.862	ENSG00000158104	ENSG00000158104	0.386	rs7311493
QTS000021	ftp://ftp.ebi.ac.uk/pub/databases/spot/eQTL/sumstats/QTS000021/QTD000389/QTD000389.all.tsv.gz	ENSG00000175727	12	122663608	C	A	chr12_122663608_C_A	12	0.0359281	0.298664	-0.211839	0.203131	SNP	12	334	0.862	ENSG00000175727	ENSG00000175727	9.168	rs7311493
QTS000021	ftp://ftp.ebi.ac.uk/pub/databases/spot/eQTL/sumstats/QTS000021/QTD000389/QTD000389.all.tsv.gz	ENSG00000182196	12	122663608	C	A	chr12_122663608_C_A	12	0.0359281	0.106115	0.339154	0.208638	SNP	12	334	0.862	ENSG00000182196	ENSG00000182196	0.741	rs7311493
QTS000021	ftp://ftp.ebi.ac.uk/pub/databases/spot/eQTL/sumstats/QTS000021/QTD000389/QTD000389.all.tsv.gz	ENSG00000182782	12	122663608	C	A	chr12_122663608_C_A	12	0.0359281	0.820171	0.051417	0.225792	SNP	12	334	0.862	ENSG00000182782	ENSG00000182782	162.821	rs7311493
QTS000021	ftp://ftp.ebi.ac.uk/pub/databases/spot/eQTL/sumstats/QTS000021/QTD000389/QTD000389.all.tsv.gz	ENSG00000183955	12	122663608	C	A	chr12_122663608_C_A	12	0.0359281	0.0183243	-0.485147	0.203438	SNP	12	334	0.862	ENSG00000183955	ENSG00000183955	5.467	rs7311493
QTS000021	ftp://ftp.ebi.ac.uk/pub/databases/spot/eQTL/sumstats/QTS000021/QTD000389/QTD000389.all.tsv.gz	ENSG00000184209	12	122663608	C	A	chr12_122663608_C_A	12	0.0359281	0.645059	-0.054656	0.118417	SNP	12	334	0.862	ENSG00000184209	ENSG00000184209	12.138	rs7311493
QTS000021	ftp://ftp.ebi.ac.uk/pub/databases/spot/eQTL/sumstats/QTS000021/QTD000389/QTD000389.all.tsv.gz	ENSG00000184445	12	122663608	C	A	chr12_122663608_C_A	12	0.0359281	0.0220349	0.633735	0.273928	SNP	12	334	0.862	ENSG00000184445	ENSG00000184445	0.892	rs7311493
QTS000021	ftp://ftp.ebi.ac.uk/pub/databases/spot/eQTL/sumstats/QTS000021/QTD000389/QTD000389.all.tsv.gz	ENSG00000188735	12	122663608	C	A	chr12_122663608_C_A	12	0.0359281	0.511394	-0.122733	0.186462	SNP	12	334	0.862	ENSG00000188735	ENSG00000188735	1.097	rs7311493
QTS000021	ftp://ftp.ebi.ac.uk/pub/databases/spot/eQTL/sumstats/QTS000021/QTD000389/QTD000389.all.tsv.gz	ENSG00000212694	12	122663608	C	A	chr12_122663608_C_A	12	0.0359281	0.377262	-0.17467	0.197246	SNP	12	334	0.862	ENSG00000212694	ENSG00000212694	1.639	rs7311493
QTS000021	ftp://ftp.ebi.ac.uk/pub/databases/spot/eQTL/sumstats/QTS000021/QTD000389/QTD000389.all.tsv.gz	ENSG00000255398	12	122663608	C	A	chr12_122663608_C_A	12	0.0359281	0.310096	-0.15835	0.155485	SNP	12	334	0.862	ENSG00000255398	ENSG00000255398	26.019	rs7311493
QTS000021	ftp://ftp.ebi.ac.uk/pub/databases/spot/eQTL/sumstats/QTS000021/QTD000389/QTD000389.all.tsv.gz	ENSG00000256092	12	122663608	C	A	chr12_122663608_C_A	12	0.0359281	0.867508	-0.046685	0.279371	SNP	12	334	0.862	ENSG00000256092	ENSG00000256092	0.584	rs7311493
QTS000021	ftp://ftp.ebi.ac.uk/pub/databases/spot/eQTL/sumstats/QTS000021/QTD000389/QTD000389.all.tsv.gz	ENSG00000256546	12	122663608	C	A	chr12_122663608_C_A	12	0.0359281	0.147833	0.350469	0.240933	SNP	12	334	0.862	ENSG00000256546	ENSG00000256546	0.57	rs7311493
QTS000021	ftp://ftp.ebi.ac.uk/pub/databases/spot/eQTL/sumstats/QTS000021/QTD000389/QTD000389.all.tsv.gz	ENSG00000272849	12	122663608	C	A	chr12_122663608_C_A	12	0.0359281	0.411664	0.155565	0.188967	SNP	12	334	0.862	ENSG00000272849	ENSG00000272849	1.288	rs7311493
QTS000021	ftp://ftp.ebi.ac.uk/pub/databases/spot/eQTL/sumstats/QTS000021/QTD000389/QTD000389.all.tsv.gz	ENSG00000274427	12	122663608	C	A	chr12_122663608_C_A	12	0.0359281	0.661316	0.0874536	0.19923	SNP	12	334	0.862	ENSG00000274427	ENSG00000274427	0	rs7311493
QTS000021	ftp://ftp.ebi.ac.uk/pub/databases/spot/eQTL/sumstats/QTS000021/QTD000389/QTD000389.all.tsv.gz	ENSG00000033030	12	122664042	A	T	chr12_122664042_A_T	14	0.0449102	0.711201	0.0613941	0.165511	SNP	15	334	0.91517	ENSG00000033030	ENSG00000033030	9.334	rs79957053
QTS000021	ftp://ftp.ebi.ac.uk/pub/databases/spot/eQTL/sumstats/QTS000021/QTD000389/QTD000389.all.tsv.gz	ENSG00000051825	12	122664042	A	T	chr12_122664042_A_T	14	0.0449102	0.836648	0.0355828	0.172283	SNP	15	334	0.91517	ENSG00000051825	ENSG00000051825	0.618	rs79957053
QTS000021	ftp://ftp.ebi.ac.uk/pub/databases/spot/eQTL/sumstats/QTS000021/QTD000389/QTD000389.all.tsv.gz	ENSG00000086598	12	122664042	A	T	chr12_122664042_A_T	14	0.0449102	0.143725	-0.25025	0.17028	SNP	15	334	0.91517	ENSG00000086598	ENSG00000086598	102.726	rs79957053
QTS000021	ftp://ftp.ebi.ac.uk/pub/databases/spot/eQTL/sumstats/QTS000021/QTD000389/QTD000389.all.tsv.gz	ENSG00000110801	12	122664042	A	T	chr12_122664042_A_T	14	0.0449102	0.640014	0.0930277	0.198515	SNP	15	334	0.91517	ENSG00000110801	ENSG00000110801	1.716	rs79957053
QTS000021	ftp://ftp.ebi.ac.uk/pub/databases/spot/eQTL/sumstats/QTS000021/QTD000389/QTD000389.all.tsv.gz	ENSG00000111011	12	122664042	A	T	chr12_122664042_A_T	14	0.0449102	0.861404	0.0326749	0.186838	SNP	15	334	0.91517	ENSG00000111011	ENSG00000111011	27.799	rs79957053
QTS000021	ftp://ftp.ebi.ac.uk/pub/databases/spot/eQTL/sumstats/QTS000021/QTD000389/QTD000389.all.tsv.gz	ENSG00000111328	12	122664042	A	T	chr12_122664042_A_T	14	0.0449102	0.0740837	-0.378109	0.210237	SNP	15	334	0.91517	ENSG00000111328	ENSG00000111328	7.566	rs79957053
QTS000021	ftp://ftp.ebi.ac.uk/pub/databases/spot/eQTL/sumstats/QTS000021/QTD000389/QTD000389.all.tsv.gz	ENSG00000111358	12	122664042	A	T	chr12_122664042_A_T	14	0.0449102	0.380596	0.156662	0.178155	SNP	15	334	0.91517	ENSG00000111358	ENSG00000111358	10.737	rs79957053
QTS000021	ftp://ftp.ebi.ac.uk/pub/databases/spot/eQTL/sumstats/QTS000021/QTD000389/QTD000389.all.tsv.gz	ENSG00000111361	12	122664042	A	T	chr12_122664042_A_T	14	0.0449102	0.506578	-0.14608	0.21942	SNP	15	334	0.91517	ENSG00000111361	ENSG00000111361	11.96	rs79957053
QTS000021	ftp://ftp.ebi.ac.uk/pub/databases/spot/eQTL/sumstats/QTS000021/QTD000389/QTD000389.all.tsv.gz	ENSG00000111364	12	122664042	A	T	chr12_122664042_A_T	14	0.0449102	0.627004	-0.0790519	0.162345	SNP	15	334	0.91517	ENSG00000111364	ENSG00000111364	2.595	rs79957053
QTS000021	ftp://ftp.ebi.ac.uk/pub/databases/spot/eQTL/sumstats/QTS000021/QTD000389/QTD000389.all.tsv.gz	ENSG00000130779	12	122664042	A	T	chr12_122664042_A_T	14	0.0449102	0.143353	-0.20141	0.136918	SNP	15	334	0.91517	ENSG00000130779	ENSG00000130779	23.927	rs79957053
QTS000021	ftp://ftp.ebi.ac.uk/pub/databases/spot/eQTL/sumstats/QTS000021/QTD000389/QTD000389.all.tsv.gz	ENSG00000130787	12	122664042	A	T	chr12_122664042_A_T	14	0.0449102	0.952915	-0.0153272	0.259148	SNP	15	334	0.91517	ENSG00000130787	ENSG00000130787	0.809	rs79957053
QTS000021	ftp://ftp.ebi.ac.uk/pub/databases/spot/eQTL/sumstats/QTS000021/QTD000389/QTD000389.all.tsv.gz	ENSG00000130921	12	122664042	A	T	chr12_122664042_A_T	14	0.0449102	0.806276	0.0371701	0.151307	SNP	15	334	0.91517	ENSG00000130921	ENSG00000130921	2.446	rs79957053
QTS000021	ftp://ftp.ebi.ac.uk/pub/databases/spot/eQTL/sumstats/QTS000021/QTD000389/QTD000389.all.tsv.gz	ENSG00000139697	12	122664042	A	T	chr12_122664042_A_T	14	0.0449102	0.527033	-0.067869	0.107049	SNP	15	334	0.91517	ENSG00000139697	ENSG00000139697	6.799	rs79957053
QTS000021	ftp://ftp.ebi.ac.uk/pub/databases/spot/eQTL/sumstats/QTS000021/QTD000389/QTD000389.all.tsv.gz	ENSG00000139718	12	122664042	A	T	chr12_122664042_A_T	14	0.0449102	0.308021	0.188502	0.184298	SNP	15	334	0.91517	ENSG00000139718	ENSG00000139718	6.953	rs79957053
QTS000021	ftp://ftp.ebi.ac.uk/pub/databases/spot/eQTL/sumstats/QTS000021/QTD000389/QTD000389.all.tsv.gz	ENSG00000139719	12	122664042	A	T	chr12_122664042_A_T	14	0.0449102	0.0487469	-0.217004	0.109225	SNP	15	334	0.91517	ENSG00000139719	ENSG00000139719	1.963	rs79957053
QTS000021	ftp://ftp.ebi.ac.uk/pub/databases/spot/eQTL/sumstats/QTS000021/QTD000389/QTD000389.all.tsv.gz	ENSG00000139722	12	122664042	A	T	chr12_122664042_A_T	14	0.0449102	0.631582	0.0518515	0.107918	SNP	15	334	0.91517	ENSG00000139722	ENSG00000139722	4.946	rs79957053
QTS000021	ftp://ftp.ebi.ac.uk/pub/databases/spot/eQTL/sumstats/QTS000021/QTD000389/QTD000389.all.tsv.gz	ENSG00000139725	12	122664042	A	T	chr12_122664042_A_T	14	0.0449102	0.123626	0.279925	0.180793	SNP	15	334	0.91517	ENSG00000139725	ENSG00000139725	2.251	rs79957053
QTS000021	ftp://ftp.ebi.ac.uk/pub/databases/spot/eQTL/sumstats/QTS000021/QTD000389/QTD000389.all.tsv.gz	ENSG00000139726	12	122664042	A	T	chr12_122664042_A_T	14	0.0449102	0.0633386	-0.334363	0.178757	SNP	15	334	0.91517	ENSG00000139726	ENSG00000139726	16.101	rs79957053
QTS000021	ftp://ftp.ebi.ac.uk/pub/databases/spot/eQTL/sumstats/QTS000021/QTD000389/QTD000389.all.tsv.gz	ENSG00000150977	12	122664042	A	T	chr12_122664042_A_T	14	0.0449102	0.135604	-0.247204	0.164767	SNP	15	334	0.91517	ENSG00000150977	ENSG00000150977	293.787	rs79957053
QTS000021	ftp://ftp.ebi.ac.uk/pub/databases/spot/eQTL/sumstats/QTS000021/QTD000389/QTD000389.all.tsv.gz	ENSG00000158104	12	122664042	A	T	chr12_122664042_A_T	14	0.0449102	0.0891005	0.343573	0.200789	SNP	15	334	0.91517	ENSG00000158104	ENSG00000158104	0.386	rs79957053
QTS000021	ftp://ftp.ebi.ac.uk/pub/databases/spot/eQTL/sumstats/QTS000021/QTD000389/QTD000389.all.tsv.gz	ENSG00000175727	12	122664042	A	T	chr12_122664042_A_T	14	0.0449102	0.679872	0.069332	0.167698	SNP	15	334	0.91517	ENSG00000175727	ENSG00000175727	9.168	rs79957053
QTS000021	ftp://ftp.ebi.ac.uk/pub/databases/spot/eQTL/sumstats/QTS000021/QTD000389/QTD000389.all.tsv.gz	ENSG00000182196	12	122664042	A	T	chr12_122664042_A_T	14	0.0449102	0.477975	0.123007	0.172927	SNP	15	334	0.91517	ENSG00000182196	ENSG00000182196	0.741	rs79957053
QTS000021	ftp://ftp.ebi.ac.uk/pub/databases/spot/eQTL/sumstats/QTS000021/QTD000389/QTD000389.all.tsv.gz	ENSG00000182782	12	122664042	A	T	chr12_122664042_A_T	14	0.0449102	0.00514082	-0.514298	0.181138	SNP	15	334	0.91517	ENSG00000182782	ENSG00000182782	162.821	rs79957053
QTS000021	ftp://ftp.ebi.ac.uk/pub/databases/spot/eQTL/sumstats/QTS000021/QTD000389/QTD000389.all.tsv.gz	ENSG00000183955	12	122664042	A	T	chr12_122664042_A_T	14	0.0449102	0.343637	-0.16154	0.170048	SNP	15	334	0.91517	ENSG00000183955	ENSG00000183955	5.467	rs79957053
QTS000021	ftp://ftp.ebi.ac.uk/pub/databases/spot/eQTL/sumstats/QTS000021/QTD000389/QTD000389.all.tsv.gz	ENSG00000184209	12	122664042	A	T	chr12_122664042_A_T	14	0.0449102	0.883559	0.0143081	0.0975294	SNP	15	334	0.91517	ENSG00000184209	ENSG00000184209	12.138	rs79957053
QTS000021	ftp://ftp.ebi.ac.uk/pub/databases/spot/eQTL/sumstats/QTS000021/QTD000389/QTD000389.all.tsv.gz	ENSG00000184445	12	122664042	A	T	chr12_122664042_A_T	14	0.0449102	0.597907	0.121134	0.229193	SNP	15	334	0.91517	ENSG00000184445	ENSG00000184445	0.892	rs79957053
QTS000021	ftp://ftp.ebi.ac.uk/pub/databases/spot/eQTL/sumstats/QTS000021/QTD000389/QTD000389.all.tsv.gz	ENSG00000188735	12	122664042	A	T	chr12_122664042_A_T	14	0.0449102	0.584584	0.0841217	0.153543	SNP	15	334	0.91517	ENSG00000188735	ENSG00000188735	1.097	rs79957053
QTS000021	ftp://ftp.ebi.ac.uk/pub/databases/spot/eQTL/sumstats/QTS000021/QTD000389/QTD000389.all.tsv.gz	ENSG00000212694	12	122664042	A	T	chr12_122664042_A_T	14	0.0449102	0.52527	0.1035	0.162553	SNP	15	334	0.91517	ENSG00000212694	ENSG00000212694	1.639	rs79957053
QTS000021	ftp://ftp.ebi.ac.uk/pub/databases/spot/eQTL/sumstats/QTS000021/QTD000389/QTD000389.all.tsv.gz	ENSG00000255398	12	122664042	A	T	chr12_122664042_A_T	14	0.0449102	0.18474	-0.170103	0.127672	SNP	15	334	0.91517	ENSG00000255398	ENSG00000255398	26.019	rs79957053
QTS000021	ftp://ftp.ebi.ac.uk/pub/databases/spot/eQTL/sumstats/QTS000021/QTD000389/QTD000389.all.tsv.gz	ENSG00000256092	12	122664042	A	T	chr12_122664042_A_T	14	0.0449102	0.758091	-0.0709334	0.229898	SNP	15	334	0.91517	ENSG00000256092	ENSG00000256092	0.584	rs79957053
QTS000021	ftp://ftp.ebi.ac.uk/pub/databases/spot/eQTL/sumstats/QTS000021/QTD000389/QTD000389.all.tsv.gz	ENSG00000256546	12	122664042	A	T	chr12_122664042_A_T	14	0.0449102	0.745565	-0.0648921	0.199617	SNP	15	334	0.91517	ENSG00000256546	ENSG00000256546	0.57	rs79957053
QTS000021	ftp://ftp.ebi.ac.uk/pub/databases/spot/eQTL/sumstats/QTS000021/QTD000389/QTD000389.all.tsv.gz	ENSG00000272849	12	122664042	A	T	chr12_122664042_A_T	14	0.0449102	0.242881	0.181934	0.155184	SNP	15	334	0.91517	ENSG00000272849	ENSG00000272849	1.288	rs79957053
QTS000021	ftp://ftp.ebi.ac.uk/pub/databases/spot/eQTL/sumstats/QTS000021/QTD000389/QTD000389.all.tsv.gz	ENSG00000274427	12	122664042	A	T	chr12_122664042_A_T	14	0.0449102	0.264221	0.183125	0.163415	SNP	15	334	0.91517	ENSG00000274427	ENSG00000274427	0	rs79957053
QTS000021	ftp://ftp.ebi.ac.uk/pub/databases/spot/eQTL/sumstats/QTS000021/QTD000389/QTD000389.all.tsv.gz	ENSG00000033030	12	122664078	G	A	chr12_122664078_G_A	18	0.0598802	0.250302	-0.167144	0.144836	SNP	20	334	0.92496	ENSG00000033030	ENSG00000033030	9.334	rs112245865
QTS000021	ftp://ftp.ebi.ac.uk/pub/databases/spot/eQTL/sumstats/QTS000021/QTD000389/QTD000389.all.tsv.gz	ENSG00000051825	12	122664078	G	A	chr12_122664078_G_A	18	0.0598802	0.863558	0.0260546	0.151358	SNP	20	334	0.92496	ENSG00000051825	ENSG00000051825	0.618	rs112245865
QTS000021	ftp://ftp.ebi.ac.uk/pub/databases/spot/eQTL/sumstats/QTS000021/QTD000389/QTD000389.all.tsv.gz	ENSG00000086598	12	122664078	G	A	chr12_122664078_G_A	18	0.0598802	0.678937	0.0624418	0.150566	SNP	20	334	0.92496	ENSG00000086598	ENSG00000086598	102.726	rs112245865
QTS000021	ftp://ftp.ebi.ac.uk/pub/databases/spot/eQTL/sumstats/QTS000021/QTD000389/QTD000389.all.tsv.gz	ENSG00000110801	12	122664078	G	A	chr12_122664078_G_A	18	0.0598802	0.680449	-0.0719757	0.174425	SNP	20	334	0.92496	ENSG00000110801	ENSG00000110801	1.716	rs112245865
QTS000021	ftp://ftp.ebi.ac.uk/pub/databases/spot/eQTL/sumstats/QTS000021/QTD000389/QTD000389.all.tsv.gz	ENSG00000111011	12	122664078	G	A	chr12_122664078_G_A	18	0.0598802	0.0309178	-0.35214	0.161651	SNP	20	334	0.92496	ENSG00000111011	ENSG00000111011	27.799	rs112245865
QTS000021	ftp://ftp.ebi.ac.uk/pub/databases/spot/eQTL/sumstats/QTS000021/QTD000389/QTD000389.all.tsv.gz	ENSG00000111328	12	122664078	G	A	chr12_122664078_G_A	18	0.0598802	0.599372	-0.0981646	0.18648	SNP	20	334	0.92496	ENSG00000111328	ENSG00000111328	7.566	rs112245865
QTS000021	ftp://ftp.ebi.ac.uk/pub/databases/spot/eQTL/sumstats/QTS000021/QTD000389/QTD000389.all.tsv.gz	ENSG00000111358	12	122664078	G	A	chr12_122664078_G_A	18	0.0598802	0.865984	0.0265225	0.156894	SNP	20	334	0.92496	ENSG00000111358	ENSG00000111358	10.737	rs112245865
QTS000021	ftp://ftp.ebi.ac.uk/pub/databases/spot/eQTL/sumstats/QTS000021/QTD000389/QTD000389.all.tsv.gz	ENSG00000111361	12	122664078	G	A	chr12_122664078_G_A	18	0.0598802	0.340648	0.183975	0.192466	SNP	20	334	0.92496	ENSG00000111361	ENSG00000111361	11.96	rs112245865
QTS000021	ftp://ftp.ebi.ac.uk/pub/databases/spot/eQTL/sumstats/QTS000021/QTD000389/QTD000389.all.tsv.gz	ENSG00000111364	12	122664078	G	A	chr12_122664078_G_A	18	0.0598802	0.203783	0.181207	0.141974	SNP	20	334	0.92496	ENSG00000111364	ENSG00000111364	2.595	rs112245865
QTS000021	ftp://ftp.ebi.ac.uk/pub/databases/spot/eQTL/sumstats/QTS000021/QTD000389/QTD000389.all.tsv.gz	ENSG00000130779	12	122664078	G	A	chr12_122664078_G_A	18	0.0598802	0.221748	0.147896	0.120542	SNP	20	334	0.92496	ENSG00000130779	ENSG00000130779	23.927	rs112245865
QTS000021	ftp://ftp.ebi.ac.uk/pub/databases/spot/eQTL/sumstats/QTS000021/QTD000389/QTD000389.all.tsv.gz	ENSG00000130787	12	122664078	G	A	chr12_122664078_G_A	18	0.0598802	0.891072	-0.0312287	0.227652	SNP	20	334	0.92496	ENSG00000130787	ENSG00000130787	0.809	rs112245865
QTS000021	ftp://ftp.ebi.ac.uk/pub/databases/spot/eQTL/sumstats/QTS000021/QTD000389/QTD000389.all.tsv.gz	ENSG00000130921	12	122664078	G	A	chr12_122664078_G_A	18	0.0598802	0.38129	0.116445	0.132615	SNP	20	334	0.92496	ENSG00000130921	ENSG00000130921	2.446	rs112245865
QTS000021	ftp://ftp.ebi.ac.uk/pub/databases/spot/eQTL/sumstats/QTS000021/QTD000389/QTD000389.all.tsv.gz	ENSG00000139697	12	122664078	G	A	chr12_122664078_G_A	18	0.0598802	0.0781772	0.165289	0.0932083	SNP	20	334	0.92496	ENSG00000139697	ENSG00000139697	6.799	rs112245865
QTS000021	ftp://ftp.ebi.ac.uk/pub/databases/spot/eQTL/sumstats/QTS000021/QTD000389/QTD000389.all.tsv.gz	ENSG00000139718	12	122664078	G	A	chr12_122664078_G_A	18	0.0598802	0.0734908	-0.289718	0.160755	SNP	20	334	0.92496	ENSG00000139718	ENSG00000139718	6.953	rs112245865
QTS000021	ftp://ftp.ebi.ac.uk/pub/databases/spot/eQTL/sumstats/QTS000021/QTD000389/QTD000389.all.tsv.gz	ENSG00000139719	12	122664078	G	A	chr12_122664078_G_A	18	0.0598802	0.544929	0.0588998	0.0970758	SNP	20	334	0.92496	ENSG00000139719	ENSG00000139719	1.963	rs112245865
QTS000021	ftp://ftp.ebi.ac.uk/pub/databases/spot/eQTL/sumstats/QTS000021/QTD000389/QTD000389.all.tsv.gz	ENSG00000139722	12	122664078	G	A	chr12_122664078_G_A	18	0.0598802	0.713765	0.0348515	0.0948365	SNP	20	334	0.92496	ENSG00000139722	ENSG00000139722	4.946	rs112245865
QTS000021	ftp://ftp.ebi.ac.uk/pub/databases/spot/eQTL/sumstats/QTS000021/QTD000389/QTD000389.all.tsv.gz	ENSG00000139725	12	122664078	G	A	chr12_122664078_G_A	18	0.0598802	0.345247	-0.151114	0.159606	SNP	20	334	0.92496	ENSG00000139725	ENSG00000139725	2.251	rs112245865
QTS000021	ftp://ftp.ebi.ac.uk/pub/databases/spot/eQTL/sumstats/QTS000021/QTD000389/QTD000389.all.tsv.gz	ENSG00000139726	12	122664078	G	A	chr12_122664078_G_A	18	0.0598802	0.924595	0.015058	0.158832	SNP	20	334	0.92496	ENSG00000139726	ENSG00000139726	16.101	rs112245865
QTS000021	ftp://ftp.ebi.ac.uk/pub/databases/spot/eQTL/sumstats/QTS000021/QTD000389/QTD000389.all.tsv.gz	ENSG00000150977	12	122664078	G	A	chr12_122664078_G_A	18	0.0598802	0.164058	0.202598	0.144888	SNP	20	334	0.92496	ENSG00000150977	ENSG00000150977	293.787	rs112245865
QTS000021	ftp://ftp.ebi.ac.uk/pub/databases/spot/eQTL/sumstats/QTS000021/QTD000389/QTD000389.all.tsv.gz	ENSG00000158104	12	122664078	G	A	chr12_122664078_G_A	18	0.0598802	0.676946	-0.0742975	0.177984	SNP	20	334	0.92496	ENSG00000158104	ENSG00000158104	0.386	rs112245865
QTS000021	ftp://ftp.ebi.ac.uk/pub/databases/spot/eQTL/sumstats/QTS000021/QTD000389/QTD000389.all.tsv.gz	ENSG00000175727	12	122664078	G	A	chr12_122664078_G_A	18	0.0598802	0.944581	-0.0102635	0.147405	SNP	20	334	0.92496	ENSG00000175727	ENSG00000175727	9.168	rs112245865
QTS000021	ftp://ftp.ebi.ac.uk/pub/databases/spot/eQTL/sumstats/QTS000021/QTD000389/QTD000389.all.tsv.gz	ENSG00000182196	12	122664078	G	A	chr12_122664078_G_A	18	0.0598802	0.0198628	-0.351824	0.149471	SNP	20	334	0.92496	ENSG00000182196	ENSG00000182196	0.741	rs112245865
QTS000021	ftp://ftp.ebi.ac.uk/pub/databases/spot/eQTL/sumstats/QTS000021/QTD000389/QTD000389.all.tsv.gz	ENSG00000182782	12	122664078	G	A	chr12_122664078_G_A	18	0.0598802	0.200696	-0.208729	0.162417	SNP	20	334	0.92496	ENSG00000182782	ENSG00000182782	162.821	rs112245865
QTS000021	ftp://ftp.ebi.ac.uk/pub/databases/spot/eQTL/sumstats/QTS000021/QTD000389/QTD000389.all.tsv.gz	ENSG00000183955	12	122664078	G	A	chr12_122664078_G_A	18	0.0598802	0.707216	-0.056356	0.149762	SNP	20	334	0.92496	ENSG00000183955	ENSG00000183955	5.467	rs112245865
QTS000021	ftp://ftp.ebi.ac.uk/pub/databases/spot/eQTL/sumstats/QTS000021/QTD000389/QTD000389.all.tsv.gz	ENSG00000184209	12	122664078	G	A	chr12_122664078_G_A	18	0.0598802	0.886913	-0.0122053	0.0856808	SNP	20	334	0.92496	ENSG00000184209	ENSG00000184209	12.138	rs112245865
QTS000021	ftp://ftp.ebi.ac.uk/pub/databases/spot/eQTL/sumstats/QTS000021/QTD000389/QTD000389.all.tsv.gz	ENSG00000184445	12	122664078	G	A	chr12_122664078_G_A	18	0.0598802	0.267583	-0.223343	0.200717	SNP	20	334	0.92496	ENSG00000184445	ENSG00000184445	0.892	rs112245865
QTS000021	ftp://ftp.ebi.ac.uk/pub/databases/spot/eQTL/sumstats/QTS000021/QTD000389/QTD000389.all.tsv.gz	ENSG00000188735	12	122664078	G	A	chr12_122664078_G_A	18	0.0598802	0.39787	-0.114205	0.134704	SNP	20	334	0.92496	ENSG00000188735	ENSG00000188735	1.097	rs112245865
QTS000021	ftp://ftp.ebi.ac.uk/pub/databases/spot/eQTL/sumstats/QTS000021/QTD000389/QTD000389.all.tsv.gz	ENSG00000212694	12	122664078	G	A	chr12_122664078_G_A	18	0.0598802	0.0614641	-0.266322	0.141354	SNP	20	334	0.92496	ENSG00000212694	ENSG00000212694	1.639	rs112245865
QTS000021	ftp://ftp.ebi.ac.uk/pub/databases/spot/eQTL/sumstats/QTS000021/QTD000389/QTD000389.all.tsv.gz	ENSG00000255398	12	122664078	G	A	chr12_122664078_G_A	18	0.0598802	0.383052	-0.0984443	0.112531	SNP	20	334	0.92496	ENSG00000255398	ENSG00000255398	26.019	rs112245865
QTS000021	ftp://ftp.ebi.ac.uk/pub/databases/spot/eQTL/sumstats/QTS000021/QTD000389/QTD000389.all.tsv.gz	ENSG00000256092	12	122664078	G	A	chr12_122664078_G_A	18	0.0598802	0.320221	-0.200822	0.201373	SNP	20	334	0.92496	ENSG00000256092	ENSG00000256092	0.584	rs112245865
QTS000021	ftp://ftp.ebi.ac.uk/pub/databases/spot/eQTL/sumstats/QTS000021/QTD000389/QTD000389.all.tsv.gz	ENSG00000256546	12	122664078	G	A	chr12_122664078_G_A	18	0.0598802	0.0849472	-0.301223	0.173716	SNP	20	334	0.92496	ENSG00000256546	ENSG00000256546	0.57	rs112245865
QTS000021	ftp://ftp.ebi.ac.uk/pub/databases/spot/eQTL/sumstats/QTS000021/QTD000389/QTD000389.all.tsv.gz	ENSG00000272849	12	122664078	G	A	chr12_122664078_G_A	18	0.0598802	0.0536893	-0.263031	0.135274	SNP	20	334	0.92496	ENSG00000272849	ENSG00000272849	1.288	rs112245865
QTS000021	ftp://ftp.ebi.ac.uk/pub/databases/spot/eQTL/sumstats/QTS000021/QTD000389/QTD000389.all.tsv.gz	ENSG00000274427	12	122664078	G	A	chr12_122664078_G_A	18	0.0598802	0.878011	0.0221619	0.144143	SNP	20	334	0.92496	ENSG00000274427	ENSG00000274427	0	rs112245865
QTS000021	ftp://ftp.ebi.ac.uk/pub/databases/spot/eQTL/sumstats/QTS000021/QTD000389/QTD000389.all.tsv.gz	ENSG00000033030	12	122664083	G	C	chr12_122664083_G_C	18	0.0568862	0.454156	0.121384	0.161752	SNP	19	334	0.92392	ENSG00000033030	ENSG00000033030	9.334	rs143200169
QTS000021	ftp://ftp.ebi.ac.uk/pub/databases/spot/eQTL/sumstats/QTS000021/QTD000389/QTD000389.all.tsv.gz	ENSG00000051825	12	122664083	G	C	chr12_122664083_G_C	18	0.0568862	0.767004	0.0500389	0.168579	SNP	19	334	0.92392	ENSG00000051825	ENSG00000051825	0.618	rs143200169
QTS000021	ftp://ftp.ebi.ac.uk/pub/databases/spot/eQTL/sumstats/QTS000021/QTD000389/QTD000389.all.tsv.gz	ENSG00000086598	12	122664083	G	C	chr12_122664083_G_C	18	0.0568862	0.323091	0.165837	0.167284	SNP	19	334	0.92392	ENSG00000086598	ENSG00000086598	102.726	rs143200169
QTS000021	ftp://ftp.ebi.ac.uk/pub/databases/spot/eQTL/sumstats/QTS000021/QTD000389/QTD000389.all.tsv.gz	ENSG00000110801	12	122664083	G	C	chr12_122664083_G_C	18	0.0568862	0.172184	0.265043	0.193225	SNP	19	334	0.92392	ENSG00000110801	ENSG00000110801	1.716	rs143200169
QTS000021	ftp://ftp.ebi.ac.uk/pub/databases/spot/eQTL/sumstats/QTS000021/QTD000389/QTD000389.all.tsv.gz	ENSG00000111011	12	122664083	G	C	chr12_122664083_G_C	18	0.0568862	0.863577	0.031471	0.18285	SNP	19	334	0.92392	ENSG00000111011	ENSG00000111011	27.799	rs143200169
QTS000021	ftp://ftp.ebi.ac.uk/pub/databases/spot/eQTL/sumstats/QTS000021/QTD000389/QTD000389.all.tsv.gz	ENSG00000111328	12	122664083	G	C	chr12_122664083_G_C	18	0.0568862	0.691116	0.082732	0.207818	SNP	19	334	0.92392	ENSG00000111328	ENSG00000111328	7.566	rs143200169
QTS000021	ftp://ftp.ebi.ac.uk/pub/databases/spot/eQTL/sumstats/QTS000021/QTD000389/QTD000389.all.tsv.gz	ENSG00000111358	12	122664083	G	C	chr12_122664083_G_C	18	0.0568862	0.987842	0.00266789	0.174795	SNP	19	334	0.92392	ENSG00000111358	ENSG00000111358	10.737	rs143200169
QTS000021	ftp://ftp.ebi.ac.uk/pub/databases/spot/eQTL/sumstats/QTS000021/QTD000389/QTD000389.all.tsv.gz	ENSG00000111361	12	122664083	G	C	chr12_122664083_G_C	18	0.0568862	0.658957	0.0950382	0.214911	SNP	19	334	0.92392	ENSG00000111361	ENSG00000111361	11.96	rs143200169
QTS000021	ftp://ftp.ebi.ac.uk/pub/databases/spot/eQTL/sumstats/QTS000021/QTD000389/QTD000389.all.tsv.gz	ENSG00000111364	12	122664083	G	C	chr12_122664083_G_C	18	0.0568862	0.605423	-0.0822429	0.158863	SNP	19	334	0.92392	ENSG00000111364	ENSG00000111364	2.595	rs143200169
QTS000021	ftp://ftp.ebi.ac.uk/pub/databases/spot/eQTL/sumstats/QTS000021/QTD000389/QTD000389.all.tsv.gz	ENSG00000130779	12	122664083	G	C	chr12_122664083_G_C	18	0.0568862	0.197073	-0.17388	0.134207	SNP	19	334	0.92392	ENSG00000130779	ENSG00000130779	23.927	rs143200169
QTS000021	ftp://ftp.ebi.ac.uk/pub/databases/spot/eQTL/sumstats/QTS000021/QTD000389/QTD000389.all.tsv.gz	ENSG00000130787	12	122664083	G	C	chr12_122664083_G_C	18	0.0568862	0.661094	0.111335	0.253458	SNP	19	334	0.92392	ENSG00000130787	ENSG00000130787	0.809	rs143200169
QTS000021	ftp://ftp.ebi.ac.uk/pub/databases/spot/eQTL/sumstats/QTS000021/QTD000389/QTD000389.all.tsv.gz	ENSG00000130921	12	122664083	G	C	chr12_122664083_G_C	18	0.0568862	0.352511	0.137728	0.147684	SNP	19	334	0.92392	ENSG00000130921	ENSG00000130921	2.446	rs143200169
QTS000021	ftp://ftp.ebi.ac.uk/pub/databases/spot/eQTL/sumstats/QTS000021/QTD000389/QTD000389.all.tsv.gz	ENSG00000139697	12	122664083	G	C	chr12_122664083_G_C	18	0.0568862	0.510727	-0.0690587	0.104752	SNP	19	334	0.92392	ENSG00000139697	ENSG00000139697	6.799	rs143200169
QTS000021	ftp://ftp.ebi.ac.uk/pub/databases/spot/eQTL/sumstats/QTS000021/QTD000389/QTD000389.all.tsv.gz	ENSG00000139718	12	122664083	G	C	chr12_122664083_G_C	18	0.0568862	0.156181	0.256212	0.179786	SNP	19	334	0.92392	ENSG00000139718	ENSG00000139718	6.953	rs143200169
QTS000021	ftp://ftp.ebi.ac.uk/pub/databases/spot/eQTL/sumstats/QTS000021/QTD000389/QTD000389.all.tsv.gz	ENSG00000139719	12	122664083	G	C	chr12_122664083_G_C	18	0.0568862	0.864236	0.0185425	0.108262	SNP	19	334	0.92392	ENSG00000139719	ENSG00000139719	1.963	rs143200169
QTS000021	ftp://ftp.ebi.ac.uk/pub/databases/spot/eQTL/sumstats/QTS000021/QTD000389/QTD000389.all.tsv.gz	ENSG00000139722	12	122664083	G	C	chr12_122664083_G_C	18	0.0568862	0.528331	0.0667119	0.105555	SNP	19	334	0.92392	ENSG00000139722	ENSG00000139722	4.946	rs143200169
QTS000021	ftp://ftp.ebi.ac.uk/pub/databases/spot/eQTL/sumstats/QTS000021/QTD000389/QTD000389.all.tsv.gz	ENSG00000139725	12	122664083	G	C	chr12_122664083_G_C	18	0.0568862	0.9627	0.00835316	0.178322	SNP	19	334	0.92392	ENSG00000139725	ENSG00000139725	2.251	rs143200169
QTS000021	ftp://ftp.ebi.ac.uk/pub/databases/spot/eQTL/sumstats/QTS000021/QTD000389/QTD000389.all.tsv.gz	ENSG00000139726	12	122664083	G	C	chr12_122664083_G_C	18	0.0568862	0.235677	-0.209688	0.176124	SNP	19	334	0.92392	ENSG00000139726	ENSG00000139726	16.101	rs143200169
QTS000021	ftp://ftp.ebi.ac.uk/pub/databases/spot/eQTL/sumstats/QTS000021/QTD000389/QTD000389.all.tsv.gz	ENSG00000150977	12	122664083	G	C	chr12_122664083_G_C	18	0.0568862	0.427318	0.12902	0.162101	SNP	19	334	0.92392	ENSG00000150977	ENSG00000150977	293.787	rs143200169
QTS000021	ftp://ftp.ebi.ac.uk/pub/databases/spot/eQTL/sumstats/QTS000021/QTD000389/QTD000389.all.tsv.gz	ENSG00000158104	12	122664083	G	C	chr12_122664083_G_C	18	0.0568862	0.544389	-0.120385	0.198146	SNP	19	334	0.92392	ENSG00000158104	ENSG00000158104	0.386	rs143200169
QTS000021	ftp://ftp.ebi.ac.uk/pub/databases/spot/eQTL/sumstats/QTS000021/QTD000389/QTD000389.all.tsv.gz	ENSG00000175727	12	122664083	G	C	chr12_122664083_G_C	18	0.0568862	0.877786	0.0252923	0.164198	SNP	19	334	0.92392	ENSG00000175727	ENSG00000175727	9.168	rs143200169
QTS000021	ftp://ftp.ebi.ac.uk/pub/databases/spot/eQTL/sumstats/QTS000021/QTD000389/QTD000389.all.tsv.gz	ENSG00000182196	12	122664083	G	C	chr12_122664083_G_C	18	0.0568862	0.960505	-0.00840823	0.169516	SNP	19	334	0.92392	ENSG00000182196	ENSG00000182196	0.741	rs143200169
QTS000021	ftp://ftp.ebi.ac.uk/pub/databases/spot/eQTL/sumstats/QTS000021/QTD000389/QTD000389.all.tsv.gz	ENSG00000182782	12	122664083	G	C	chr12_122664083_G_C	18	0.0568862	0.74845	0.0584221	0.181849	SNP	19	334	0.92392	ENSG00000182782	ENSG00000182782	162.821	rs143200169
QTS000021	ftp://ftp.ebi.ac.uk/pub/databases/spot/eQTL/sumstats/QTS000021/QTD000389/QTD000389.all.tsv.gz	ENSG00000183955	12	122664083	G	C	chr12_122664083_G_C	18	0.0568862	0.00587746	0.454812	0.162784	SNP	19	334	0.92392	ENSG00000183955	ENSG00000183955	5.467	rs143200169
QTS000021	ftp://ftp.ebi.ac.uk/pub/databases/spot/eQTL/sumstats/QTS000021/QTD000389/QTD000389.all.tsv.gz	ENSG00000184209	12	122664083	G	C	chr12_122664083_G_C	18	0.0568862	0.88237	-0.0141467	0.0954472	SNP	19	334	0.92392	ENSG00000184209	ENSG00000184209	12.138	rs143200169
QTS000021	ftp://ftp.ebi.ac.uk/pub/databases/spot/eQTL/sumstats/QTS000021/QTD000389/QTD000389.all.tsv.gz	ENSG00000184445	12	122664083	G	C	chr12_122664083_G_C	18	0.0568862	0.632646	-0.107451	0.224337	SNP	19	334	0.92392	ENSG00000184445	ENSG00000184445	0.892	rs143200169
QTS000021	ftp://ftp.ebi.ac.uk/pub/databases/spot/eQTL/sumstats/QTS000021/QTD000389/QTD000389.all.tsv.gz	ENSG00000188735	12	122664083	G	C	chr12_122664083_G_C	18	0.0568862	0.196639	0.193997	0.149588	SNP	19	334	0.92392	ENSG00000188735	ENSG00000188735	1.097	rs143200169
QTS000021	ftp://ftp.ebi.ac.uk/pub/databases/spot/eQTL/sumstats/QTS000021/QTD000389/QTD000389.all.tsv.gz	ENSG00000212694	12	122664083	G	C	chr12_122664083_G_C	18	0.0568862	0.722069	0.056742	0.159229	SNP	19	334	0.92392	ENSG00000212694	ENSG00000212694	1.639	rs143200169
QTS000021	ftp://ftp.ebi.ac.uk/pub/databases/spot/eQTL/sumstats/QTS000021/QTD000389/QTD000389.all.tsv.gz	ENSG00000255398	12	122664083	G	C	chr12_122664083_G_C	18	0.0568862	0.86478	0.0214355	0.125661	SNP	19	334	0.92392	ENSG00000255398	ENSG00000255398	26.019	rs143200169
QTS000021	ftp://ftp.ebi.ac.uk/pub/databases/spot/eQTL/sumstats/QTS000021/QTD000389/QTD000389.all.tsv.gz	ENSG00000256092	12	122664083	G	C	chr12_122664083_G_C	18	0.0568862	0.469153	-0.163038	0.224671	SNP	19	334	0.92392	ENSG00000256092	ENSG00000256092	0.584	rs143200169
QTS000021	ftp://ftp.ebi.ac.uk/pub/databases/spot/eQTL/sumstats/QTS000021/QTD000389/QTD000389.all.tsv.gz	ENSG00000256546	12	122664083	G	C	chr12_122664083_G_C	18	0.0568862	0.921559	-0.0192747	0.195417	SNP	19	334	0.92392	ENSG00000256546	ENSG00000256546	0.57	rs143200169
QTS000021	ftp://ftp.ebi.ac.uk/pub/databases/spot/eQTL/sumstats/QTS000021/QTD000389/QTD000389.all.tsv.gz	ENSG00000272849	12	122664083	G	C	chr12_122664083_G_C	18	0.0568862	0.0549439	-0.291512	0.150713	SNP	19	334	0.92392	ENSG00000272849	ENSG00000272849	1.288	rs143200169
QTS000021	ftp://ftp.ebi.ac.uk/pub/databases/spot/eQTL/sumstats/QTS000021/QTD000389/QTD000389.all.tsv.gz	ENSG00000274427	12	122664083	G	C	chr12_122664083_G_C	18	0.0568862	0.0625821	-0.297821	0.158759	SNP	19	334	0.92392	ENSG00000274427	ENSG00000274427	0	rs143200169
QTS000021	ftp://ftp.ebi.ac.uk/pub/databases/spot/eQTL/sumstats/QTS000021/QTD000389/QTD000389.all.tsv.gz	ENSG00000033030	12	122665255	C	CAT	chr12_122665255_C_CAT	19	0.0628743	0.160561	-0.200665	0.142308	INDEL	21	334	0.88817	ENSG00000033030	ENSG00000033030	9.334	rs372911622
QTS000021	ftp://ftp.ebi.ac.uk/pub/databases/spot/eQTL/sumstats/QTS000021/QTD000389/QTD000389.all.tsv.gz	ENSG00000033030	12	122665255	C	CAT	chr12_122665255_C_CAT	19	0.0628743	0.160561	-0.200665	0.142308	INDEL	21	334	0.88817	ENSG00000033030	ENSG00000033030	9.334	rs776589675
QTS000021	ftp://ftp.ebi.ac.uk/pub/databases/spot/eQTL/sumstats/QTS000021/QTD000389/QTD000389.all.tsv.gz	ENSG00000051825	12	122665255	C	CAT	chr12_122665255_C_CAT	19	0.0628743	0.828819	-0.0322774	0.149026	INDEL	21	334	0.88817	ENSG00000051825	ENSG00000051825	0.618	rs372911622
QTS000021	ftp://ftp.ebi.ac.uk/pub/databases/spot/eQTL/sumstats/QTS000021/QTD000389/QTD000389.all.tsv.gz	ENSG00000051825	12	122665255	C	CAT	chr12_122665255_C_CAT	19	0.0628743	0.828819	-0.0322774	0.149026	INDEL	21	334	0.88817	ENSG00000051825	ENSG00000051825	0.618	rs776589675
QTS000021	ftp://ftp.ebi.ac.uk/pub/databases/spot/eQTL/sumstats/QTS000021/QTD000389/QTD000389.all.tsv.gz	ENSG00000086598	12	122665255	C	CAT	chr12_122665255_C_CAT	19	0.0628743	0.576563	0.0829275	0.148186	INDEL	21	334	0.88817	ENSG00000086598	ENSG00000086598	102.726	rs372911622
QTS000021	ftp://ftp.ebi.ac.uk/pub/databases/spot/eQTL/sumstats/QTS000021/QTD000389/QTD000389.all.tsv.gz	ENSG00000086598	12	122665255	C	CAT	chr12_122665255_C_CAT	19	0.0628743	0.576563	0.0829275	0.148186	INDEL	21	334	0.88817	ENSG00000086598	ENSG00000086598	102.726	rs776589675
QTS000021	ftp://ftp.ebi.ac.uk/pub/databases/spot/eQTL/sumstats/QTS000021/QTD000389/QTD000389.all.tsv.gz	ENSG00000110801	12	122665255	C	CAT	chr12_122665255_C_CAT	19	0.0628743	0.805033	-0.0424832	0.171809	INDEL	21	334	0.88817	ENSG00000110801	ENSG00000110801	1.716	rs372911622
QTS000021	ftp://ftp.ebi.ac.uk/pub/databases/spot/eQTL/sumstats/QTS000021/QTD000389/QTD000389.all.tsv.gz	ENSG00000110801	12	122665255	C	CAT	chr12_122665255_C_CAT	19	0.0628743	0.805033	-0.0424832	0.171809	INDEL	21	334	0.88817	ENSG00000110801	ENSG00000110801	1.716	rs776589675
QTS000021	ftp://ftp.ebi.ac.uk/pub/databases/spot/eQTL/sumstats/QTS000021/QTD000389/QTD000389.all.tsv.gz	ENSG00000111011	12	122665255	C	CAT	chr12_122665255_C_CAT	19	0.0628743	0.0699745	-0.291794	0.159893	INDEL	21	334	0.88817	ENSG00000111011	ENSG00000111011	27.799	rs372911622
QTS000021	ftp://ftp.ebi.ac.uk/pub/databases/spot/eQTL/sumstats/QTS000021/QTD000389/QTD000389.all.tsv.gz	ENSG00000111011	12	122665255	C	CAT	chr12_122665255_C_CAT	19	0.0628743	0.0699745	-0.291794	0.159893	INDEL	21	334	0.88817	ENSG00000111011	ENSG00000111011	27.799	rs776589675
QTS000021	ftp://ftp.ebi.ac.uk/pub/databases/spot/eQTL/sumstats/QTS000021/QTD000389/QTD000389.all.tsv.gz	ENSG00000111328	12	122665255	C	CAT	chr12_122665255_C_CAT	19	0.0628743	0.632988	-0.0878732	0.183646	INDEL	21	334	0.88817	ENSG00000111328	ENSG00000111328	7.566	rs372911622
QTS000021	ftp://ftp.ebi.ac.uk/pub/databases/spot/eQTL/sumstats/QTS000021/QTD000389/QTD000389.all.tsv.gz	ENSG00000111328	12	122665255	C	CAT	chr12_122665255_C_CAT	19	0.0628743	0.632988	-0.0878732	0.183646	INDEL	21	334	0.88817	ENSG00000111328	ENSG00000111328	7.566	rs776589675
QTS000021	ftp://ftp.ebi.ac.uk/pub/databases/spot/eQTL/sumstats/QTS000021/QTD000389/QTD000389.all.tsv.gz	ENSG00000111358	12	122665255	C	CAT	chr12_122665255_C_CAT	19	0.0628743	0.67045	0.0658327	0.154407	INDEL	21	334	0.88817	ENSG00000111358	ENSG00000111358	10.737	rs372911622
QTS000021	ftp://ftp.ebi.ac.uk/pub/databases/spot/eQTL/sumstats/QTS000021/QTD000389/QTD000389.all.tsv.gz	ENSG00000111358	12	122665255	C	CAT	chr12_122665255_C_CAT	19	0.0628743	0.67045	0.0658327	0.154407	INDEL	21	334	0.88817	ENSG00000111358	ENSG00000111358	10.737	rs776589675
QTS000021	ftp://ftp.ebi.ac.uk/pub/databases/spot/eQTL/sumstats/QTS000021/QTD000389/QTD000389.all.tsv.gz	ENSG00000111361	12	122665255	C	CAT	chr12_122665255_C_CAT	19	0.0628743	0.642456	0.0883618	0.189945	INDEL	21	334	0.88817	ENSG00000111361	ENSG00000111361	11.96	rs372911622
QTS000021	ftp://ftp.ebi.ac.uk/pub/databases/spot/eQTL/sumstats/QTS000021/QTD000389/QTD000389.all.tsv.gz	ENSG00000111361	12	122665255	C	CAT	chr12_122665255_C_CAT	19	0.0628743	0.642456	0.0883618	0.189945	INDEL	21	334	0.88817	ENSG00000111361	ENSG00000111361	11.96	rs776589675
QTS000021	ftp://ftp.ebi.ac.uk/pub/databases/spot/eQTL/sumstats/QTS000021/QTD000389/QTD000389.all.tsv.gz	ENSG00000111364	12	122665255	C	CAT	chr12_122665255_C_CAT	19	0.0628743	0.131651	0.211438	0.139491	INDEL	21	334	0.88817	ENSG00000111364	ENSG00000111364	2.595	rs372911622
QTS000021	ftp://ftp.ebi.ac.uk/pub/databases/spot/eQTL/sumstats/QTS000021/QTD000389/QTD000389.all.tsv.gz	ENSG00000111364	12	122665255	C	CAT	chr12_122665255_C_CAT	19	0.0628743	0.131651	0.211438	0.139491	INDEL	21	334	0.88817	ENSG00000111364	ENSG00000111364	2.595	rs776589675
QTS000021	ftp://ftp.ebi.ac.uk/pub/databases/spot/eQTL/sumstats/QTS000021/QTD000389/QTD000389.all.tsv.gz	ENSG00000130779	12	122665255	C	CAT	chr12_122665255_C_CAT	19	0.0628743	0.277639	0.129453	0.118814	INDEL	21	334	0.88817	ENSG00000130779	ENSG00000130779	23.927	rs372911622
QTS000021	ftp://ftp.ebi.ac.uk/pub/databases/spot/eQTL/sumstats/QTS000021/QTD000389/QTD000389.all.tsv.gz	ENSG00000130779	12	122665255	C	CAT	chr12_122665255_C_CAT	19	0.0628743	0.277639	0.129453	0.118814	INDEL	21	334	0.88817	ENSG00000130779	ENSG00000130779	23.927	rs776589675
QTS000021	ftp://ftp.ebi.ac.uk/pub/databases/spot/eQTL/sumstats/QTS000021/QTD000389/QTD000389.all.tsv.gz	ENSG00000130787	12	122665255	C	CAT	chr12_122665255_C_CAT	19	0.0628743	0.811206	-0.0536311	0.224129	INDEL	21	334	0.88817	ENSG00000130787	ENSG00000130787	0.809	rs372911622
QTS000021	ftp://ftp.ebi.ac.uk/pub/databases/spot/eQTL/sumstats/QTS000021/QTD000389/QTD000389.all.tsv.gz	ENSG00000130787	12	122665255	C	CAT	chr12_122665255_C_CAT	19	0.0628743	0.811206	-0.0536311	0.224129	INDEL	21	334	0.88817	ENSG00000130787	ENSG00000130787	0.809	rs776589675
QTS000021	ftp://ftp.ebi.ac.uk/pub/databases/spot/eQTL/sumstats/QTS000021/QTD000389/QTD000389.all.tsv.gz	ENSG00000130921	12	122665255	C	CAT	chr12_122665255_C_CAT	19	0.0628743	0.216512	0.161644	0.130251	INDEL	21	334	0.88817	ENSG00000130921	ENSG00000130921	2.446	rs372911622
QTS000021	ftp://ftp.ebi.ac.uk/pub/databases/spot/eQTL/sumstats/QTS000021/QTD000389/QTD000389.all.tsv.gz	ENSG00000130921	12	122665255	C	CAT	chr12_122665255_C_CAT	19	0.0628743	0.216512	0.161644	0.130251	INDEL	21	334	0.88817	ENSG00000130921	ENSG00000130921	2.446	rs776589675
QTS000021	ftp://ftp.ebi.ac.uk/pub/databases/spot/eQTL/sumstats/QTS000021/QTD000389/QTD000389.all.tsv.gz	ENSG00000139697	12	122665255	C	CAT	chr12_122665255_C_CAT	19	0.0628743	0.107413	0.148884	0.0919321	INDEL	21	334	0.88817	ENSG00000139697	ENSG00000139697	6.799	rs372911622
QTS000021	ftp://ftp.ebi.ac.uk/pub/databases/spot/eQTL/sumstats/QTS000021/QTD000389/QTD000389.all.tsv.gz	ENSG00000139697	12	122665255	C	CAT	chr12_122665255_C_CAT	19	0.0628743	0.107413	0.148884	0.0919321	INDEL	21	334	0.88817	ENSG00000139697	ENSG00000139697	6.799	rs776589675
QTS000021	ftp://ftp.ebi.ac.uk/pub/databases/spot/eQTL/sumstats/QTS000021/QTD000389/QTD000389.all.tsv.gz	ENSG00000139718	12	122665255	C	CAT	chr12_122665255_C_CAT	19	0.0628743	0.020864	-0.366969	0.157176	INDEL	21	334	0.88817	ENSG00000139718	ENSG00000139718	6.953	rs372911622
QTS000021	ftp://ftp.ebi.ac.uk/pub/databases/spot/eQTL/sumstats/QTS000021/QTD000389/QTD000389.all.tsv.gz	ENSG00000139718	12	122665255	C	CAT	chr12_122665255_C_CAT	19	0.0628743	0.020864	-0.366969	0.157176	INDEL	21	334	0.88817	ENSG00000139718	ENSG00000139718	6.953	rs776589675
QTS000021	ftp://ftp.ebi.ac.uk/pub/databases/spot/eQTL/sumstats/QTS000021/QTD000389/QTD000389.all.tsv.gz	ENSG00000139719	12	122665255	C	CAT	chr12_122665255_C_CAT	19	0.0628743	0.598365	0.0504708	0.0956136	INDEL	21	334	0.88817	ENSG00000139719	ENSG00000139719	1.963	rs372911622
QTS000021	ftp://ftp.ebi.ac.uk/pub/databases/spot/eQTL/sumstats/QTS000021/QTD000389/QTD000389.all.tsv.gz	ENSG00000139719	12	122665255	C	CAT	chr12_122665255_C_CAT	19	0.0628743	0.598365	0.0504708	0.0956136	INDEL	21	334	0.88817	ENSG00000139719	ENSG00000139719	1.963	rs776589675
QTS000021	ftp://ftp.ebi.ac.uk/pub/databases/spot/eQTL/sumstats/QTS000021/QTD000389/QTD000389.all.tsv.gz	ENSG00000139722	12	122665255	C	CAT	chr12_122665255_C_CAT	19	0.0628743	0.718621	0.0337084	0.0933821	INDEL	21	334	0.88817	ENSG00000139722	ENSG00000139722	4.946	rs372911622
QTS000021	ftp://ftp.ebi.ac.uk/pub/databases/spot/eQTL/sumstats/QTS000021/QTD000389/QTD000389.all.tsv.gz	ENSG00000139722	12	122665255	C	CAT	chr12_122665255_C_CAT	19	0.0628743	0.718621	0.0337084	0.0933821	INDEL	21	334	0.88817	ENSG00000139722	ENSG00000139722	4.946	rs776589675
QTS000021	ftp://ftp.ebi.ac.uk/pub/databases/spot/eQTL/sumstats/QTS000021/QTD000389/QTD000389.all.tsv.gz	ENSG00000139725	12	122665255	C	CAT	chr12_122665255_C_CAT	19	0.0628743	0.14285	-0.230515	0.156506	INDEL	21	334	0.88817	ENSG00000139725	ENSG00000139725	2.251	rs372911622
QTS000021	ftp://ftp.ebi.ac.uk/pub/databases/spot/eQTL/sumstats/QTS000021/QTD000389/QTD000389.all.tsv.gz	ENSG00000139725	12	122665255	C	CAT	chr12_122665255_C_CAT	19	0.0628743	0.14285	-0.230515	0.156506	INDEL	21	334	0.88817	ENSG00000139725	ENSG00000139725	2.251	rs776589675
QTS000021	ftp://ftp.ebi.ac.uk/pub/databases/spot/eQTL/sumstats/QTS000021/QTD000389/QTD000389.all.tsv.gz	ENSG00000139726	12	122665255	C	CAT	chr12_122665255_C_CAT	19	0.0628743	0.686432	0.0632254	0.156314	INDEL	21	334	0.88817	ENSG00000139726	ENSG00000139726	16.101	rs372911622
QTS000021	ftp://ftp.ebi.ac.uk/pub/databases/spot/eQTL/sumstats/QTS000021/QTD000389/QTD000389.all.tsv.gz	ENSG00000139726	12	122665255	C	CAT	chr12_122665255_C_CAT	19	0.0628743	0.686432	0.0632254	0.156314	INDEL	21	334	0.88817	ENSG00000139726	ENSG00000139726	16.101	rs776589675
QTS000021	ftp://ftp.ebi.ac.uk/pub/databases/spot/eQTL/sumstats/QTS000021/QTD000389/QTD000389.all.tsv.gz	ENSG00000150977	12	122665255	C	CAT	chr12_122665255_C_CAT	19	0.0628743	0.306236	0.14689	0.143083	INDEL	21	334	0.88817	ENSG00000150977	ENSG00000150977	293.787	rs372911622
QTS000021	ftp://ftp.ebi.ac.uk/pub/databases/spot/eQTL/sumstats/QTS000021/QTD000389/QTD000389.all.tsv.gz	ENSG00000150977	12	122665255	C	CAT	chr12_122665255_C_CAT	19	0.0628743	0.306236	0.14689	0.143083	INDEL	21	334	0.88817	ENSG00000150977	ENSG00000150977	293.787	rs776589675
QTS000021	ftp://ftp.ebi.ac.uk/pub/databases/spot/eQTL/sumstats/QTS000021/QTD000389/QTD000389.all.tsv.gz	ENSG00000158104	12	122665255	C	CAT	chr12_122665255_C_CAT	19	0.0628743	0.840763	-0.0352869	0.175329	INDEL	21	334	0.88817	ENSG00000158104	ENSG00000158104	0.386	rs372911622
QTS000021	ftp://ftp.ebi.ac.uk/pub/databases/spot/eQTL/sumstats/QTS000021/QTD000389/QTD000389.all.tsv.gz	ENSG00000158104	12	122665255	C	CAT	chr12_122665255_C_CAT	19	0.0628743	0.840763	-0.0352869	0.175329	INDEL	21	334	0.88817	ENSG00000158104	ENSG00000158104	0.386	rs776589675
QTS000021	ftp://ftp.ebi.ac.uk/pub/databases/spot/eQTL/sumstats/QTS000021/QTD000389/QTD000389.all.tsv.gz	ENSG00000175727	12	122665255	C	CAT	chr12_122665255_C_CAT	19	0.0628743	0.912336	-0.0160053	0.145138	INDEL	21	334	0.88817	ENSG00000175727	ENSG00000175727	9.168	rs372911622
QTS000021	ftp://ftp.ebi.ac.uk/pub/databases/spot/eQTL/sumstats/QTS000021/QTD000389/QTD000389.all.tsv.gz	ENSG00000175727	12	122665255	C	CAT	chr12_122665255_C_CAT	19	0.0628743	0.912336	-0.0160053	0.145138	INDEL	21	334	0.88817	ENSG00000175727	ENSG00000175727	9.168	rs776589675
QTS000021	ftp://ftp.ebi.ac.uk/pub/databases/spot/eQTL/sumstats/QTS000021/QTD000389/QTD000389.all.tsv.gz	ENSG00000182196	12	122665255	C	CAT	chr12_122665255_C_CAT	19	0.0628743	0.0902647	-0.253039	0.148423	INDEL	21	334	0.88817	ENSG00000182196	ENSG00000182196	0.741	rs372911622
QTS000021	ftp://ftp.ebi.ac.uk/pub/databases/spot/eQTL/sumstats/QTS000021/QTD000389/QTD000389.all.tsv.gz	ENSG00000182196	12	122665255	C	CAT	chr12_122665255_C_CAT	19	0.0628743	0.0902647	-0.253039	0.148423	INDEL	21	334	0.88817	ENSG00000182196	ENSG00000182196	0.741	rs776589675
QTS000021	ftp://ftp.ebi.ac.uk/pub/databases/spot/eQTL/sumstats/QTS000021/QTD000389/QTD000389.all.tsv.gz	ENSG00000182782	12	122665255	C	CAT	chr12_122665255_C_CAT	19	0.0628743	0.275751	-0.175192	0.160161	INDEL	21	334	0.88817	ENSG00000182782	ENSG00000182782	162.821	rs372911622
QTS000021	ftp://ftp.ebi.ac.uk/pub/databases/spot/eQTL/sumstats/QTS000021/QTD000389/QTD000389.all.tsv.gz	ENSG00000182782	12	122665255	C	CAT	chr12_122665255_C_CAT	19	0.0628743	0.275751	-0.175192	0.160161	INDEL	21	334	0.88817	ENSG00000182782	ENSG00000182782	162.821	rs776589675
QTS000021	ftp://ftp.ebi.ac.uk/pub/databases/spot/eQTL/sumstats/QTS000021/QTD000389/QTD000389.all.tsv.gz	ENSG00000183955	12	122665255	C	CAT	chr12_122665255_C_CAT	19	0.0628743	0.666941	-0.0635753	0.147442	INDEL	21	334	0.88817	ENSG00000183955	ENSG00000183955	5.467	rs372911622
QTS000021	ftp://ftp.ebi.ac.uk/pub/databases/spot/eQTL/sumstats/QTS000021/QTD000389/QTD000389.all.tsv.gz	ENSG00000183955	12	122665255	C	CAT	chr12_122665255_C_CAT	19	0.0628743	0.666941	-0.0635753	0.147442	INDEL	21	334	0.88817	ENSG00000183955	ENSG00000183955	5.467	rs776589675
QTS000021	ftp://ftp.ebi.ac.uk/pub/databases/spot/eQTL/sumstats/QTS000021/QTD000389/QTD000389.all.tsv.gz	ENSG00000184209	12	122665255	C	CAT	chr12_122665255_C_CAT	19	0.0628743	0.444665	-0.064532	0.0842085	INDEL	21	334	0.88817	ENSG00000184209	ENSG00000184209	12.138	rs372911622
QTS000021	ftp://ftp.ebi.ac.uk/pub/databases/spot/eQTL/sumstats/QTS000021/QTD000389/QTD000389.all.tsv.gz	ENSG00000184209	12	122665255	C	CAT	chr12_122665255_C_CAT	19	0.0628743	0.444665	-0.064532	0.0842085	INDEL	21	334	0.88817	ENSG00000184209	ENSG00000184209	12.138	rs776589675
QTS000021	ftp://ftp.ebi.ac.uk/pub/databases/spot/eQTL/sumstats/QTS000021/QTD000389/QTD000389.all.tsv.gz	ENSG00000184445	12	122665255	C	CAT	chr12_122665255_C_CAT	19	0.0628743	0.303926	-0.203985	0.197748	INDEL	21	334	0.88817	ENSG00000184445	ENSG00000184445	0.892	rs372911622
QTS000021	ftp://ftp.ebi.ac.uk/pub/databases/spot/eQTL/sumstats/QTS000021/QTD000389/QTD000389.all.tsv.gz	ENSG00000184445	12	122665255	C	CAT	chr12_122665255_C_CAT	19	0.0628743	0.303926	-0.203985	0.197748	INDEL	21	334	0.88817	ENSG00000184445	ENSG00000184445	0.892	rs776589675
QTS000021	ftp://ftp.ebi.ac.uk/pub/databases/spot/eQTL/sumstats/QTS000021/QTD000389/QTD000389.all.tsv.gz	ENSG00000188735	12	122665255	C	CAT	chr12_122665255_C_CAT	19	0.0628743	0.342139	-0.126314	0.132554	INDEL	21	334	0.88817	ENSG00000188735	ENSG00000188735	1.097	rs372911622
QTS000021	ftp://ftp.ebi.ac.uk/pub/databases/spot/eQTL/sumstats/QTS000021/QTD000389/QTD000389.all.tsv.gz	ENSG00000188735	12	122665255	C	CAT	chr12_122665255_C_CAT	19	0.0628743	0.342139	-0.126314	0.132554	INDEL	21	334	0.88817	ENSG00000188735	ENSG00000188735	1.097	rs776589675
QTS000021	ftp://ftp.ebi.ac.uk/pub/databases/spot/eQTL/sumstats/QTS000021/QTD000389/QTD000389.all.tsv.gz	ENSG00000212694	12	122665255	C	CAT	chr12_122665255_C_CAT	19	0.0628743	0.0265863	-0.310221	0.138533	INDEL	21	334	0.88817	ENSG00000212694	ENSG00000212694	1.639	rs372911622
QTS000021	ftp://ftp.ebi.ac.uk/pub/databases/spot/eQTL/sumstats/QTS000021/QTD000389/QTD000389.all.tsv.gz	ENSG00000212694	12	122665255	C	CAT	chr12_122665255_C_CAT	19	0.0628743	0.0265863	-0.310221	0.138533	INDEL	21	334	0.88817	ENSG00000212694	ENSG00000212694	1.639	rs776589675
QTS000021	ftp://ftp.ebi.ac.uk/pub/databases/spot/eQTL/sumstats/QTS000021/QTD000389/QTD000389.all.tsv.gz	ENSG00000255398	12	122665255	C	CAT	chr12_122665255_C_CAT	19	0.0628743	0.484043	-0.0778018	0.110902	INDEL	21	334	0.88817	ENSG00000255398	ENSG00000255398	26.019	rs372911622
QTS000021	ftp://ftp.ebi.ac.uk/pub/databases/spot/eQTL/sumstats/QTS000021/QTD000389/QTD000389.all.tsv.gz	ENSG00000255398	12	122665255	C	CAT	chr12_122665255_C_CAT	19	0.0628743	0.484043	-0.0778018	0.110902	INDEL	21	334	0.88817	ENSG00000255398	ENSG00000255398	26.019	rs776589675
QTS000021	ftp://ftp.ebi.ac.uk/pub/databases/spot/eQTL/sumstats/QTS000021/QTD000389/QTD000389.all.tsv.gz	ENSG00000256092	12	122665255	C	CAT	chr12_122665255_C_CAT	19	0.0628743	0.331918	-0.19303	0.198312	INDEL	21	334	0.88817	ENSG00000256092	ENSG00000256092	0.584	rs372911622
QTS000021	ftp://ftp.ebi.ac.uk/pub/databases/spot/eQTL/sumstats/QTS000021/QTD000389/QTD000389.all.tsv.gz	ENSG00000256092	12	122665255	C	CAT	chr12_122665255_C_CAT	19	0.0628743	0.331918	-0.19303	0.198312	INDEL	21	334	0.88817	ENSG00000256092	ENSG00000256092	0.584	rs776589675
QTS000021	ftp://ftp.ebi.ac.uk/pub/databases/spot/eQTL/sumstats/QTS000021/QTD000389/QTD000389.all.tsv.gz	ENSG00000256546	12	122665255	C	CAT	chr12_122665255_C_CAT	19	0.0628743	0.0995436	-0.2837	0.171193	INDEL	21	334	0.88817	ENSG00000256546	ENSG00000256546	0.57	rs372911622
QTS000021	ftp://ftp.ebi.ac.uk/pub/databases/spot/eQTL/sumstats/QTS000021/QTD000389/QTD000389.all.tsv.gz	ENSG00000256546	12	122665255	C	CAT	chr12_122665255_C_CAT	19	0.0628743	0.0995436	-0.2837	0.171193	INDEL	21	334	0.88817	ENSG00000256546	ENSG00000256546	0.57	rs776589675
QTS000021	ftp://ftp.ebi.ac.uk/pub/databases/spot/eQTL/sumstats/QTS000021/QTD000389/QTD000389.all.tsv.gz	ENSG00000272849	12	122665255	C	CAT	chr12_122665255_C_CAT	19	0.0628743	0.0459307	-0.267831	0.133082	INDEL	21	334	0.88817	ENSG00000272849	ENSG00000272849	1.288	rs372911622
QTS000021	ftp://ftp.ebi.ac.uk/pub/databases/spot/eQTL/sumstats/QTS000021/QTD000389/QTD000389.all.tsv.gz	ENSG00000272849	12	122665255	C	CAT	chr12_122665255_C_CAT	19	0.0628743	0.0459307	-0.267831	0.133082	INDEL	21	334	0.88817	ENSG00000272849	ENSG00000272849	1.288	rs776589675
QTS000021	ftp://ftp.ebi.ac.uk/pub/databases/spot/eQTL/sumstats/QTS000021/QTD000389/QTD000389.all.tsv.gz	ENSG00000274427	12	122665255	C	CAT	chr12_122665255_C_CAT	19	0.0628743	0.76832	0.0418747	0.1419	INDEL	21	334	0.88817	ENSG00000274427	ENSG00000274427	0	rs372911622
QTS000021	ftp://ftp.ebi.ac.uk/pub/databases/spot/eQTL/sumstats/QTS000021/QTD000389/QTD000389.all.tsv.gz	ENSG00000274427	12	122665255	C	CAT	chr12_122665255_C_CAT	19	0.0628743	0.76832	0.0418747	0.1419	INDEL	21	334	0.88817	ENSG00000274427	ENSG00000274427	0	rs776589675
QTS000021	ftp://ftp.ebi.ac.uk/pub/databases/spot/eQTL/sumstats/QTS000021/QTD000389/QTD000389.all.tsv.gz	ENSG00000033030	12	122665379	T	C	chr12_122665379_T_C	6	0.0179641	0.130481	0.370588	0.243739	SNP	6	334	0.99982	ENSG00000033030	ENSG00000033030	9.334	rs117394831
QTS000021	ftp://ftp.ebi.ac.uk/pub/databases/spot/eQTL/sumstats/QTS000021/QTD000389/QTD000389.all.tsv.gz	ENSG00000051825	12	122665379	T	C	chr12_122665379_T_C	6	0.0179641	0.0118422	-0.637558	0.250266	SNP	6	334	0.99982	ENSG00000051825	ENSG00000051825	0.618	rs117394831
QTS000021	ftp://ftp.ebi.ac.uk/pub/databases/spot/eQTL/sumstats/QTS000021/QTD000389/QTD000389.all.tsv.gz	ENSG00000086598	12	122665379	T	C	chr12_122665379_T_C	6	0.0179641	0.104971	-0.411225	0.252138	SNP	6	334	0.99982	ENSG00000086598	ENSG00000086598	102.726	rs117394831
QTS000021	ftp://ftp.ebi.ac.uk/pub/databases/spot/eQTL/sumstats/QTS000021/QTD000389/QTD000389.all.tsv.gz	ENSG00000110801	12	122665379	T	C	chr12_122665379_T_C	6	0.0179641	0.415847	0.239862	0.293993	SNP	6	334	0.99982	ENSG00000110801	ENSG00000110801	1.716	rs117394831
QTS000021	ftp://ftp.ebi.ac.uk/pub/databases/spot/eQTL/sumstats/QTS000021/QTD000389/QTD000389.all.tsv.gz	ENSG00000111011	12	122665379	T	C	chr12_122665379_T_C	6	0.0179641	0.0232838	0.624464	0.272465	SNP	6	334	0.99982	ENSG00000111011	ENSG00000111011	27.799	rs117394831
QTS000021	ftp://ftp.ebi.ac.uk/pub/databases/spot/eQTL/sumstats/QTS000021/QTD000389/QTD000389.all.tsv.gz	ENSG00000111328	12	122665379	T	C	chr12_122665379_T_C	6	0.0179641	0.199731	-0.403638	0.313403	SNP	6	334	0.99982	ENSG00000111328	ENSG00000111328	7.566	rs117394831
QTS000021	ftp://ftp.ebi.ac.uk/pub/databases/spot/eQTL/sumstats/QTS000021/QTD000389/QTD000389.all.tsv.gz	ENSG00000111358	12	122665379	T	C	chr12_122665379_T_C	6	0.0179641	0.0697161	-0.478648	0.262038	SNP	6	334	0.99982	ENSG00000111358	ENSG00000111358	10.737	rs117394831
QTS000021	ftp://ftp.ebi.ac.uk/pub/databases/spot/eQTL/sumstats/QTS000021/QTD000389/QTD000389.all.tsv.gz	ENSG00000111361	12	122665379	T	C	chr12_122665379_T_C	6	0.0179641	0.417213	-0.264541	0.325195	SNP	6	334	0.99982	ENSG00000111361	ENSG00000111361	11.96	rs117394831
QTS000021	ftp://ftp.ebi.ac.uk/pub/databases/spot/eQTL/sumstats/QTS000021/QTD000389/QTD000389.all.tsv.gz	ENSG00000111364	12	122665379	T	C	chr12_122665379_T_C	6	0.0179641	0.939877	-0.0182046	0.240962	SNP	6	334	0.99982	ENSG00000111364	ENSG00000111364	2.595	rs117394831
QTS000021	ftp://ftp.ebi.ac.uk/pub/databases/spot/eQTL/sumstats/QTS000021/QTD000389/QTD000389.all.tsv.gz	ENSG00000130779	12	122665379	T	C	chr12_122665379_T_C	6	0.0179641	0.226001	-0.247411	0.203521	SNP	6	334	0.99982	ENSG00000130779	ENSG00000130779	23.927	rs117394831
QTS000021	ftp://ftp.ebi.ac.uk/pub/databases/spot/eQTL/sumstats/QTS000021/QTD000389/QTD000389.all.tsv.gz	ENSG00000130787	12	122665379	T	C	chr12_122665379_T_C	6	0.0179641	0.283679	-0.411959	0.382899	SNP	6	334	0.99982	ENSG00000130787	ENSG00000130787	0.809	rs117394831
QTS000021	ftp://ftp.ebi.ac.uk/pub/databases/spot/eQTL/sumstats/QTS000021/QTD000389/QTD000389.all.tsv.gz	ENSG00000130921	12	122665379	T	C	chr12_122665379_T_C	6	0.0179641	0.344996	0.211995	0.223792	SNP	6	334	0.99982	ENSG00000130921	ENSG00000130921	2.446	rs117394831
QTS000021	ftp://ftp.ebi.ac.uk/pub/databases/spot/eQTL/sumstats/QTS000021/QTD000389/QTD000389.all.tsv.gz	ENSG00000139697	12	122665379	T	C	chr12_122665379_T_C	6	0.0179641	0.983019	-0.00338934	0.158977	SNP	6	334	0.99982	ENSG00000139697	ENSG00000139697	6.799	rs117394831
QTS000021	ftp://ftp.ebi.ac.uk/pub/databases/spot/eQTL/sumstats/QTS000021/QTD000389/QTD000389.all.tsv.gz	ENSG00000139718	12	122665379	T	C	chr12_122665379_T_C	6	0.0179641	0.896586	0.0357068	0.274262	SNP	6	334	0.99982	ENSG00000139718	ENSG00000139718	6.953	rs117394831
QTS000021	ftp://ftp.ebi.ac.uk/pub/databases/spot/eQTL/sumstats/QTS000021/QTD000389/QTD000389.all.tsv.gz	ENSG00000139719	12	122665379	T	C	chr12_122665379_T_C	6	0.0179641	0.562295	-0.0951805	0.163903	SNP	6	334	0.99982	ENSG00000139719	ENSG00000139719	1.963	rs117394831
QTS000021	ftp://ftp.ebi.ac.uk/pub/databases/spot/eQTL/sumstats/QTS000021/QTD000389/QTD000389.all.tsv.gz	ENSG00000139722	12	122665379	T	C	chr12_122665379_T_C	6	0.0179641	0.741401	0.0529357	0.16012	SNP	6	334	0.99982	ENSG00000139722	ENSG00000139722	4.946	rs117394831
QTS000021	ftp://ftp.ebi.ac.uk/pub/databases/spot/eQTL/sumstats/QTS000021/QTD000389/QTD000389.all.tsv.gz	ENSG00000139725	12	122665379	T	C	chr12_122665379_T_C	6	0.0179641	0.616189	-0.13563	0.270022	SNP	6	334	0.99982	ENSG00000139725	ENSG00000139725	2.251	rs117394831
QTS000021	ftp://ftp.ebi.ac.uk/pub/databases/spot/eQTL/sumstats/QTS000021/QTD000389/QTD000389.all.tsv.gz	ENSG00000139726	12	122665379	T	C	chr12_122665379_T_C	6	0.0179641	0.48976	-0.18537	0.267732	SNP	6	334	0.99982	ENSG00000139726	ENSG00000139726	16.101	rs117394831
QTS000021	ftp://ftp.ebi.ac.uk/pub/databases/spot/eQTL/sumstats/QTS000021/QTD000389/QTD000389.all.tsv.gz	ENSG00000150977	12	122665379	T	C	chr12_122665379_T_C	6	0.0179641	0.405169	0.205023	0.245611	SNP	6	334	0.99982	ENSG00000150977	ENSG00000150977	293.787	rs117394831
QTS000021	ftp://ftp.ebi.ac.uk/pub/databases/spot/eQTL/sumstats/QTS000021/QTD000389/QTD000389.all.tsv.gz	ENSG00000158104	12	122665379	T	C	chr12_122665379_T_C	6	0.0179641	0.821089	-0.0680969	0.3006	SNP	6	334	0.99982	ENSG00000158104	ENSG00000158104	0.386	rs117394831
QTS000021	ftp://ftp.ebi.ac.uk/pub/databases/spot/eQTL/sumstats/QTS000021/QTD000389/QTD000389.all.tsv.gz	ENSG00000175727	12	122665379	T	C	chr12_122665379_T_C	6	0.0179641	0.768006	-0.0735194	0.248786	SNP	6	334	0.99982	ENSG00000175727	ENSG00000175727	9.168	rs117394831
QTS000021	ftp://ftp.ebi.ac.uk/pub/databases/spot/eQTL/sumstats/QTS000021/QTD000389/QTD000389.all.tsv.gz	ENSG00000182196	12	122665379	T	C	chr12_122665379_T_C	6	0.0179641	0.0509391	0.499149	0.25369	SNP	6	334	0.99982	ENSG00000182196	ENSG00000182196	0.741	rs117394831
QTS000021	ftp://ftp.ebi.ac.uk/pub/databases/spot/eQTL/sumstats/QTS000021/QTD000389/QTD000389.all.tsv.gz	ENSG00000182782	12	122665379	T	C	chr12_122665379_T_C	6	0.0179641	0.67379	0.116206	0.275522	SNP	6	334	0.99982	ENSG00000182782	ENSG00000182782	162.821	rs117394831
QTS000021	ftp://ftp.ebi.ac.uk/pub/databases/spot/eQTL/sumstats/QTS000021/QTD000389/QTD000389.all.tsv.gz	ENSG00000183955	12	122665379	T	C	chr12_122665379_T_C	6	0.0179641	0.266447	-0.28099	0.251922	SNP	6	334	0.99982	ENSG00000183955	ENSG00000183955	5.467	rs117394831
QTS000021	ftp://ftp.ebi.ac.uk/pub/databases/spot/eQTL/sumstats/QTS000021/QTD000389/QTD000389.all.tsv.gz	ENSG00000184209	12	122665379	T	C	chr12_122665379_T_C	6	0.0179641	0.913777	0.0156885	0.144653	SNP	6	334	0.99982	ENSG00000184209	ENSG00000184209	12.138	rs117394831
QTS000021	ftp://ftp.ebi.ac.uk/pub/databases/spot/eQTL/sumstats/QTS000021/QTD000389/QTD000389.all.tsv.gz	ENSG00000184445	12	122665379	T	C	chr12_122665379_T_C	6	0.0179641	0.233291	0.405251	0.338644	SNP	6	334	0.99982	ENSG00000184445	ENSG00000184445	0.892	rs117394831
QTS000021	ftp://ftp.ebi.ac.uk/pub/databases/spot/eQTL/sumstats/QTS000021/QTD000389/QTD000389.all.tsv.gz	ENSG00000188735	12	122665379	T	C	chr12_122665379_T_C	6	0.0179641	0.0962439	-0.378053	0.225877	SNP	6	334	0.99982	ENSG00000188735	ENSG00000188735	1.097	rs117394831
QTS000021	ftp://ftp.ebi.ac.uk/pub/databases/spot/eQTL/sumstats/QTS000021/QTD000389/QTD000389.all.tsv.gz	ENSG00000212694	12	122665379	T	C	chr12_122665379_T_C	6	0.0179641	0.873049	-0.038636	0.241389	SNP	6	334	0.99982	ENSG00000212694	ENSG00000212694	1.639	rs117394831
QTS000021	ftp://ftp.ebi.ac.uk/pub/databases/spot/eQTL/sumstats/QTS000021/QTD000389/QTD000389.all.tsv.gz	ENSG00000255398	12	122665379	T	C	chr12_122665379_T_C	6	0.0179641	0.895382	0.025085	0.190445	SNP	6	334	0.99982	ENSG00000255398	ENSG00000255398	26.019	rs117394831
QTS000021	ftp://ftp.ebi.ac.uk/pub/databases/spot/eQTL/sumstats/QTS000021/QTD000389/QTD000389.all.tsv.gz	ENSG00000256092	12	122665379	T	C	chr12_122665379_T_C	6	0.0179641	0.998377	-0.000695102	0.341075	SNP	6	334	0.99982	ENSG00000256092	ENSG00000256092	0.584	rs117394831
QTS000021	ftp://ftp.ebi.ac.uk/pub/databases/spot/eQTL/sumstats/QTS000021/QTD000389/QTD000389.all.tsv.gz	ENSG00000256546	12	122665379	T	C	chr12_122665379_T_C	6	0.0179641	0.564667	-0.170753	0.295836	SNP	6	334	0.99982	ENSG00000256546	ENSG00000256546	0.57	rs117394831
QTS000021	ftp://ftp.ebi.ac.uk/pub/databases/spot/eQTL/sumstats/QTS000021/QTD000389/QTD000389.all.tsv.gz	ENSG00000272849	12	122665379	T	C	chr12_122665379_T_C	6	0.0179641	0.524916	-0.147135	0.230888	SNP	6	334	0.99982	ENSG00000272849	ENSG00000272849	1.288	rs117394831
QTS000021	ftp://ftp.ebi.ac.uk/pub/databases/spot/eQTL/sumstats/QTS000021/QTD000389/QTD000389.all.tsv.gz	ENSG00000274427	12	122665379	T	C	chr12_122665379_T_C	6	0.0179641	0.705916	0.0919625	0.243251	SNP	6	334	0.99982	ENSG00000274427	ENSG00000274427	0	rs117394831
QTS000021	ftp://ftp.ebi.ac.uk/pub/databases/spot/eQTL/sumstats/QTS000021/QTD000389/QTD000389.all.tsv.gz	ENSG00000033030	12	122665496	G	C	chr12_122665496_G_C	14	0.0449102	0.712855	0.0610164	0.165485	SNP	15	334	0.9162	ENSG00000033030	ENSG00000033030	9.334	rs79293402
QTS000021	ftp://ftp.ebi.ac.uk/pub/databases/spot/eQTL/sumstats/QTS000021/QTD000389/QTD000389.all.tsv.gz	ENSG00000051825	12	122665496	G	C	chr12_122665496_G_C	14	0.0449102	0.83574	0.0357773	0.172254	SNP	15	334	0.9162	ENSG00000051825	ENSG00000051825	0.618	rs79293402
QTS000021	ftp://ftp.ebi.ac.uk/pub/databases/spot/eQTL/sumstats/QTS000021/QTD000389/QTD000389.all.tsv.gz	ENSG00000086598	12	122665496	G	C	chr12_122665496_G_C	14	0.0449102	0.144137	-0.249954	0.170254	SNP	15	334	0.9162	ENSG00000086598	ENSG00000086598	102.726	rs79293402
QTS000021	ftp://ftp.ebi.ac.uk/pub/databases/spot/eQTL/sumstats/QTS000021/QTD000389/QTD000389.all.tsv.gz	ENSG00000110801	12	122665496	G	C	chr12_122665496_G_C	14	0.0449102	0.640143	0.0929764	0.198482	SNP	15	334	0.9162	ENSG00000110801	ENSG00000110801	1.716	rs79293402
QTS000021	ftp://ftp.ebi.ac.uk/pub/databases/spot/eQTL/sumstats/QTS000021/QTD000389/QTD000389.all.tsv.gz	ENSG00000111011	12	122665496	G	C	chr12_122665496_G_C	14	0.0449102	0.861565	0.0326311	0.186807	SNP	15	334	0.9162	ENSG00000111011	ENSG00000111011	27.799	rs79293402
QTS000021	ftp://ftp.ebi.ac.uk/pub/databases/spot/eQTL/sumstats/QTS000021/QTD000389/QTD000389.all.tsv.gz	ENSG00000111328	12	122665496	G	C	chr12_122665496_G_C	14	0.0449102	0.0741073	-0.378015	0.210202	SNP	15	334	0.9162	ENSG00000111328	ENSG00000111328	7.566	rs79293402
QTS000021	ftp://ftp.ebi.ac.uk/pub/databases/spot/eQTL/sumstats/QTS000021/QTD000389/QTD000389.all.tsv.gz	ENSG00000111358	12	122665496	G	C	chr12_122665496_G_C	14	0.0449102	0.381701	0.156274	0.178127	SNP	15	334	0.9162	ENSG00000111358	ENSG00000111358	10.737	rs79293402
QTS000021	ftp://ftp.ebi.ac.uk/pub/databases/spot/eQTL/sumstats/QTS000021/QTD000389/QTD000389.all.tsv.gz	ENSG00000111361	12	122665496	G	C	chr12_122665496_G_C	14	0.0449102	0.507642	-0.14569	0.219385	SNP	15	334	0.9162	ENSG00000111361	ENSG00000111361	11.96	rs79293402
QTS000021	ftp://ftp.ebi.ac.uk/pub/databases/spot/eQTL/sumstats/QTS000021/QTD000389/QTD000389.all.tsv.gz	ENSG00000111364	12	122665496	G	C	chr12_122665496_G_C	14	0.0449102	0.624609	-0.0795881	0.162316	SNP	15	334	0.9162	ENSG00000111364	ENSG00000111364	2.595	rs79293402
QTS000021	ftp://ftp.ebi.ac.uk/pub/databases/spot/eQTL/sumstats/QTS000021/QTD000389/QTD000389.all.tsv.gz	ENSG00000130779	12	122665496	G	C	chr12_122665496_G_C	14	0.0449102	0.143027	-0.201539	0.136894	SNP	15	334	0.9162	ENSG00000130779	ENSG00000130779	23.927	rs79293402
QTS000021	ftp://ftp.ebi.ac.uk/pub/databases/spot/eQTL/sumstats/QTS000021/QTD000389/QTD000389.all.tsv.gz	ENSG00000130787	12	122665496	G	C	chr12_122665496_G_C	14	0.0449102	0.952826	-0.0153535	0.259105	SNP	15	334	0.9162	ENSG00000130787	ENSG00000130787	0.809	rs79293402
QTS000021	ftp://ftp.ebi.ac.uk/pub/databases/spot/eQTL/sumstats/QTS000021/QTD000389/QTD000389.all.tsv.gz	ENSG00000130921	12	122665496	G	C	chr12_122665496_G_C	14	0.0449102	0.806957	0.0370306	0.151282	SNP	15	334	0.9162	ENSG00000130921	ENSG00000130921	2.446	rs79293402
QTS000021	ftp://ftp.ebi.ac.uk/pub/databases/spot/eQTL/sumstats/QTS000021/QTD000389/QTD000389.all.tsv.gz	ENSG00000139697	12	122665496	G	C	chr12_122665496_G_C	14	0.0449102	0.526916	-0.0678768	0.107031	SNP	15	334	0.9162	ENSG00000139697	ENSG00000139697	6.799	rs79293402
QTS000021	ftp://ftp.ebi.ac.uk/pub/databases/spot/eQTL/sumstats/QTS000021/QTD000389/QTD000389.all.tsv.gz	ENSG00000139718	12	122665496	G	C	chr12_122665496_G_C	14	0.0449102	0.307701	0.188596	0.184267	SNP	15	334	0.9162	ENSG00000139718	ENSG00000139718	6.953	rs79293402
QTS000021	ftp://ftp.ebi.ac.uk/pub/databases/spot/eQTL/sumstats/QTS000021/QTD000389/QTD000389.all.tsv.gz	ENSG00000139719	12	122665496	G	C	chr12_122665496_G_C	14	0.0449102	0.0486451	-0.217065	0.109206	SNP	15	334	0.9162	ENSG00000139719	ENSG00000139719	1.963	rs79293402
QTS000021	ftp://ftp.ebi.ac.uk/pub/databases/spot/eQTL/sumstats/QTS000021/QTD000389/QTD000389.all.tsv.gz	ENSG00000139722	12	122665496	G	C	chr12_122665496_G_C	14	0.0449102	0.631805	0.0518091	0.1079	SNP	15	334	0.9162	ENSG00000139722	ENSG00000139722	4.946	rs79293402
QTS000021	ftp://ftp.ebi.ac.uk/pub/databases/spot/eQTL/sumstats/QTS000021/QTD000389/QTD000389.all.tsv.gz	ENSG00000139725	12	122665496	G	C	chr12_122665496_G_C	14	0.0449102	0.123256	0.280152	0.18076	SNP	15	334	0.9162	ENSG00000139725	ENSG00000139725	2.251	rs79293402
QTS000021	ftp://ftp.ebi.ac.uk/pub/databases/spot/eQTL/sumstats/QTS000021/QTD000389/QTD000389.all.tsv.gz	ENSG00000139726	12	122665496	G	C	chr12_122665496_G_C	14	0.0449102	0.0641601	-0.333286	0.17874	SNP	15	334	0.9162	ENSG00000139726	ENSG00000139726	16.101	rs79293402
QTS000021	ftp://ftp.ebi.ac.uk/pub/databases/spot/eQTL/sumstats/QTS000021/QTD000389/QTD000389.all.tsv.gz	ENSG00000150977	12	122665496	G	C	chr12_122665496_G_C	14	0.0449102	0.135353	-0.24732	0.164738	SNP	15	334	0.9162	ENSG00000150977	ENSG00000150977	293.787	rs79293402
QTS000021	ftp://ftp.ebi.ac.uk/pub/databases/spot/eQTL/sumstats/QTS000021/QTD000389/QTD000389.all.tsv.gz	ENSG00000158104	12	122665496	G	C	chr12_122665496_G_C	14	0.0449102	0.0896108	0.342974	0.200762	SNP	15	334	0.9162	ENSG00000158104	ENSG00000158104	0.386	rs79293402
QTS000021	ftp://ftp.ebi.ac.uk/pub/databases/spot/eQTL/sumstats/QTS000021/QTD000389/QTD000389.all.tsv.gz	ENSG00000175727	12	122665496	G	C	chr12_122665496_G_C	14	0.0449102	0.682016	0.0688294	0.167672	SNP	15	334	0.9162	ENSG00000175727	ENSG00000175727	9.168	rs79293402
QTS000021	ftp://ftp.ebi.ac.uk/pub/databases/spot/eQTL/sumstats/QTS000021/QTD000389/QTD000389.all.tsv.gz	ENSG00000182196	12	122665496	G	C	chr12_122665496_G_C	14	0.0449102	0.480272	0.122347	0.172902	SNP	15	334	0.9162	ENSG00000182196	ENSG00000182196	0.741	rs79293402
QTS000021	ftp://ftp.ebi.ac.uk/pub/databases/spot/eQTL/sumstats/QTS000021/QTD000389/QTD000389.all.tsv.gz	ENSG00000182782	12	122665496	G	C	chr12_122665496_G_C	14	0.0449102	0.0051241	-0.514401	0.181104	SNP	15	334	0.9162	ENSG00000182782	ENSG00000182782	162.821	rs79293402
QTS000021	ftp://ftp.ebi.ac.uk/pub/databases/spot/eQTL/sumstats/QTS000021/QTD000389/QTD000389.all.tsv.gz	ENSG00000183955	12	122665496	G	C	chr12_122665496_G_C	14	0.0449102	0.34437	-0.161269	0.170022	SNP	15	334	0.9162	ENSG00000183955	ENSG00000183955	5.467	rs79293402
QTS000021	ftp://ftp.ebi.ac.uk/pub/databases/spot/eQTL/sumstats/QTS000021/QTD000389/QTD000389.all.tsv.gz	ENSG00000184209	12	122665496	G	C	chr12_122665496_G_C	14	0.0449102	0.88125	0.0145915	0.0975128	SNP	15	334	0.9162	ENSG00000184209	ENSG00000184209	12.138	rs79293402
QTS000021	ftp://ftp.ebi.ac.uk/pub/databases/spot/eQTL/sumstats/QTS000021/QTD000389/QTD000389.all.tsv.gz	ENSG00000184445	12	122665496	G	C	chr12_122665496_G_C	14	0.0449102	0.596375	0.12162	0.229153	SNP	15	334	0.9162	ENSG00000184445	ENSG00000184445	0.892	rs79293402
QTS000021	ftp://ftp.ebi.ac.uk/pub/databases/spot/eQTL/sumstats/QTS000021/QTD000389/QTD000389.all.tsv.gz	ENSG00000188735	12	122665496	G	C	chr12_122665496_G_C	14	0.0449102	0.583314	0.0843919	0.153516	SNP	15	334	0.9162	ENSG00000188735	ENSG00000188735	1.097	rs79293402
QTS000021	ftp://ftp.ebi.ac.uk/pub/databases/spot/eQTL/sumstats/QTS000021/QTD000389/QTD000389.all.tsv.gz	ENSG00000212694	12	122665496	G	C	chr12_122665496_G_C	14	0.0449102	0.524824	0.103594	0.162526	SNP	15	334	0.9162	ENSG00000212694	ENSG00000212694	1.639	rs79293402
QTS000021	ftp://ftp.ebi.ac.uk/pub/databases/spot/eQTL/sumstats/QTS000021/QTD000389/QTD000389.all.tsv.gz	ENSG00000255398	12	122665496	G	C	chr12_122665496_G_C	14	0.0449102	0.184033	-0.170347	0.127648	SNP	15	334	0.9162	ENSG00000255398	ENSG00000255398	26.019	rs79293402
QTS000021	ftp://ftp.ebi.ac.uk/pub/databases/spot/eQTL/sumstats/QTS000021/QTD000389/QTD000389.all.tsv.gz	ENSG00000256092	12	122665496	G	C	chr12_122665496_G_C	14	0.0449102	0.756763	-0.0713237	0.229858	SNP	15	334	0.9162	ENSG00000256092	ENSG00000256092	0.584	rs79293402
QTS000021	ftp://ftp.ebi.ac.uk/pub/databases/spot/eQTL/sumstats/QTS000021/QTD000389/QTD000389.all.tsv.gz	ENSG00000256546	12	122665496	G	C	chr12_122665496_G_C	14	0.0449102	0.747845	-0.0642796	0.199585	SNP	15	334	0.9162	ENSG00000256546	ENSG00000256546	0.57	rs79293402
QTS000021	ftp://ftp.ebi.ac.uk/pub/databases/spot/eQTL/sumstats/QTS000021/QTD000389/QTD000389.all.tsv.gz	ENSG00000272849	12	122665496	G	C	chr12_122665496_G_C	14	0.0449102	0.242313	0.182122	0.155157	SNP	15	334	0.9162	ENSG00000272849	ENSG00000272849	1.288	rs79293402
QTS000021	ftp://ftp.ebi.ac.uk/pub/databases/spot/eQTL/sumstats/QTS000021/QTD000389/QTD000389.all.tsv.gz	ENSG00000274427	12	122665496	G	C	chr12_122665496_G_C	14	0.0449102	0.26538	0.182653	0.163391	SNP	15	334	0.9162	ENSG00000274427	ENSG00000274427	0	rs79293402
QTS000021	ftp://ftp.ebi.ac.uk/pub/databases/spot/eQTL/sumstats/QTS000021/QTD000389/QTD000389.all.tsv.gz	ENSG00000033030	12	122665538	C	T	chr12_122665538_C_T	15	0.0479042	0.778399	0.0464056	0.164614	SNP	16	334	0.91774	ENSG00000033030	ENSG00000033030	9.334	rs78334122
QTS000021	ftp://ftp.ebi.ac.uk/pub/databases/spot/eQTL/sumstats/QTS000021/QTD000389/QTD000389.all.tsv.gz	ENSG00000051825	12	122665538	C	T	chr12_122665538_C_T	15	0.0479042	0.808753	0.0415343	0.171306	SNP	16	334	0.91774	ENSG00000051825	ENSG00000051825	0.618	rs78334122
QTS000021	ftp://ftp.ebi.ac.uk/pub/databases/spot/eQTL/sumstats/QTS000021/QTD000389/QTD000389.all.tsv.gz	ENSG00000086598	12	122665538	C	T	chr12_122665538_C_T	15	0.0479042	0.183837	-0.226343	0.169531	SNP	16	334	0.91774	ENSG00000086598	ENSG00000086598	102.726	rs78334122
QTS000021	ftp://ftp.ebi.ac.uk/pub/databases/spot/eQTL/sumstats/QTS000021/QTD000389/QTD000389.all.tsv.gz	ENSG00000110801	12	122665538	C	T	chr12_122665538_C_T	15	0.0479042	0.65691	0.0878611	0.197415	SNP	16	334	0.91774	ENSG00000110801	ENSG00000110801	1.716	rs78334122
QTS000021	ftp://ftp.ebi.ac.uk/pub/databases/spot/eQTL/sumstats/QTS000021/QTD000389/QTD000389.all.tsv.gz	ENSG00000111011	12	122665538	C	T	chr12_122665538_C_T	15	0.0479042	0.8767	0.0288752	0.185793	SNP	16	334	0.91774	ENSG00000111011	ENSG00000111011	27.799	rs78334122
QTS000021	ftp://ftp.ebi.ac.uk/pub/databases/spot/eQTL/sumstats/QTS000021/QTD000389/QTD000389.all.tsv.gz	ENSG00000111328	12	122665538	C	T	chr12_122665538_C_T	15	0.0479042	0.0854432	-0.362199	0.209217	SNP	16	334	0.91774	ENSG00000111328	ENSG00000111328	7.566	rs78334122
QTS000021	ftp://ftp.ebi.ac.uk/pub/databases/spot/eQTL/sumstats/QTS000021/QTD000389/QTD000389.all.tsv.gz	ENSG00000111358	12	122665538	C	T	chr12_122665538_C_T	15	0.0479042	0.337754	0.170276	0.177067	SNP	16	334	0.91774	ENSG00000111358	ENSG00000111358	10.737	rs78334122
QTS000021	ftp://ftp.ebi.ac.uk/pub/databases/spot/eQTL/sumstats/QTS000021/QTD000389/QTD000389.all.tsv.gz	ENSG00000111361	12	122665538	C	T	chr12_122665538_C_T	15	0.0479042	0.509086	-0.144405	0.218192	SNP	16	334	0.91774	ENSG00000111361	ENSG00000111361	11.96	rs78334122
QTS000021	ftp://ftp.ebi.ac.uk/pub/databases/spot/eQTL/sumstats/QTS000021/QTD000389/QTD000389.all.tsv.gz	ENSG00000111364	12	122665538	C	T	chr12_122665538_C_T	15	0.0479042	0.565331	-0.0929893	0.161383	SNP	16	334	0.91774	ENSG00000111364	ENSG00000111364	2.595	rs78334122
QTS000021	ftp://ftp.ebi.ac.uk/pub/databases/spot/eQTL/sumstats/QTS000021/QTD000389/QTD000389.all.tsv.gz	ENSG00000130779	12	122665538	C	T	chr12_122665538_C_T	15	0.0479042	0.128272	-0.208094	0.136073	SNP	16	334	0.91774	ENSG00000130779	ENSG00000130779	23.927	rs78334122
QTS000021	ftp://ftp.ebi.ac.uk/pub/databases/spot/eQTL/sumstats/QTS000021/QTD000389/QTD000389.all.tsv.gz	ENSG00000130787	12	122665538	C	T	chr12_122665538_C_T	15	0.0479042	0.877057	-0.03993	0.257676	SNP	16	334	0.91774	ENSG00000130787	ENSG00000130787	0.809	rs78334122
QTS000021	ftp://ftp.ebi.ac.uk/pub/databases/spot/eQTL/sumstats/QTS000021/QTD000389/QTD000389.all.tsv.gz	ENSG00000130921	12	122665538	C	T	chr12_122665538_C_T	15	0.0479042	0.633686	0.0718052	0.150374	SNP	16	334	0.91774	ENSG00000130921	ENSG00000130921	2.446	rs78334122
QTS000021	ftp://ftp.ebi.ac.uk/pub/databases/spot/eQTL/sumstats/QTS000021/QTD000389/QTD000389.all.tsv.gz	ENSG00000139697	12	122665538	C	T	chr12_122665538_C_T	15	0.0479042	0.484158	-0.074635	0.106416	SNP	16	334	0.91774	ENSG00000139697	ENSG00000139697	6.799	rs78334122
QTS000021	ftp://ftp.ebi.ac.uk/pub/databases/spot/eQTL/sumstats/QTS000021/QTD000389/QTD000389.all.tsv.gz	ENSG00000139718	12	122665538	C	T	chr12_122665538_C_T	15	0.0479042	0.294626	0.192693	0.183228	SNP	16	334	0.91774	ENSG00000139718	ENSG00000139718	6.953	rs78334122
QTS000021	ftp://ftp.ebi.ac.uk/pub/databases/spot/eQTL/sumstats/QTS000021/QTD000389/QTD000389.all.tsv.gz	ENSG00000139719	12	122665538	C	T	chr12_122665538_C_T	15	0.0479042	0.0497535	-0.214843	0.108624	SNP	16	334	0.91774	ENSG00000139719	ENSG00000139719	1.963	rs78334122
QTS000021	ftp://ftp.ebi.ac.uk/pub/databases/spot/eQTL/sumstats/QTS000021/QTD000389/QTD000389.all.tsv.gz	ENSG00000139722	12	122665538	C	T	chr12_122665538_C_T	15	0.0479042	0.724844	0.0378562	0.10735	SNP	16	334	0.91774	ENSG00000139722	ENSG00000139722	4.946	rs78334122
QTS000021	ftp://ftp.ebi.ac.uk/pub/databases/spot/eQTL/sumstats/QTS000021/QTD000389/QTD000389.all.tsv.gz	ENSG00000139725	12	122665538	C	T	chr12_122665538_C_T	15	0.0479042	0.089367	0.306841	0.179473	SNP	16	334	0.91774	ENSG00000139725	ENSG00000139725	2.251	rs78334122
QTS000021	ftp://ftp.ebi.ac.uk/pub/databases/spot/eQTL/sumstats/QTS000021/QTD000389/QTD000389.all.tsv.gz	ENSG00000139726	12	122665538	C	T	chr12_122665538_C_T	15	0.0479042	0.0751144	-0.318838	0.177918	SNP	16	334	0.91774	ENSG00000139726	ENSG00000139726	16.101	rs78334122
QTS000021	ftp://ftp.ebi.ac.uk/pub/databases/spot/eQTL/sumstats/QTS000021/QTD000389/QTD000389.all.tsv.gz	ENSG00000150977	12	122665538	C	T	chr12_122665538_C_T	15	0.0479042	0.135904	-0.24563	0.163844	SNP	16	334	0.91774	ENSG00000150977	ENSG00000150977	293.787	rs78334122
QTS000021	ftp://ftp.ebi.ac.uk/pub/databases/spot/eQTL/sumstats/QTS000021/QTD000389/QTD000389.all.tsv.gz	ENSG00000158104	12	122665538	C	T	chr12_122665538_C_T	15	0.0479042	0.0906531	0.340013	0.199681	SNP	16	334	0.91774	ENSG00000158104	ENSG00000158104	0.386	rs78334122
QTS000021	ftp://ftp.ebi.ac.uk/pub/databases/spot/eQTL/sumstats/QTS000021/QTD000389/QTD000389.all.tsv.gz	ENSG00000175727	12	122665538	C	T	chr12_122665538_C_T	15	0.0479042	0.679149	0.0691077	0.166756	SNP	16	334	0.91774	ENSG00000175727	ENSG00000175727	9.168	rs78334122
QTS000021	ftp://ftp.ebi.ac.uk/pub/databases/spot/eQTL/sumstats/QTS000021/QTD000389/QTD000389.all.tsv.gz	ENSG00000182196	12	122665538	C	T	chr12_122665538_C_T	15	0.0479042	0.32355	0.170042	0.17169	SNP	16	334	0.91774	ENSG00000182196	ENSG00000182196	0.741	rs78334122
QTS000021	ftp://ftp.ebi.ac.uk/pub/databases/spot/eQTL/sumstats/QTS000021/QTD000389/QTD000389.all.tsv.gz	ENSG00000182782	12	122665538	C	T	chr12_122665538_C_T	15	0.0479042	0.00674168	-0.49559	0.180412	SNP	16	334	0.91774	ENSG00000182782	ENSG00000182782	162.821	rs78334122
QTS000021	ftp://ftp.ebi.ac.uk/pub/databases/spot/eQTL/sumstats/QTS000021/QTD000389/QTD000389.all.tsv.gz	ENSG00000183955	12	122665538	C	T	chr12_122665538_C_T	15	0.0479042	0.428883	-0.13425	0.169245	SNP	16	334	0.91774	ENSG00000183955	ENSG00000183955	5.467	rs78334122
QTS000021	ftp://ftp.ebi.ac.uk/pub/databases/spot/eQTL/sumstats/QTS000021/QTD000389/QTD000389.all.tsv.gz	ENSG00000184209	12	122665538	C	T	chr12_122665538_C_T	15	0.0479042	0.980421	0.00238414	0.0969886	SNP	16	334	0.91774	ENSG00000184209	ENSG00000184209	12.138	rs78334122
QTS000021	ftp://ftp.ebi.ac.uk/pub/databases/spot/eQTL/sumstats/QTS000021/QTD000389/QTD000389.all.tsv.gz	ENSG00000184445	12	122665538	C	T	chr12_122665538_C_T	15	0.0479042	0.56587	0.131116	0.227868	SNP	16	334	0.91774	ENSG00000184445	ENSG00000184445	0.892	rs78334122
QTS000021	ftp://ftp.ebi.ac.uk/pub/databases/spot/eQTL/sumstats/QTS000021/QTD000389/QTD000389.all.tsv.gz	ENSG00000188735	12	122665538	C	T	chr12_122665538_C_T	15	0.0479042	0.477231	0.108715	0.152577	SNP	16	334	0.91774	ENSG00000188735	ENSG00000188735	1.097	rs78334122
QTS000021	ftp://ftp.ebi.ac.uk/pub/databases/spot/eQTL/sumstats/QTS000021/QTD000389/QTD000389.all.tsv.gz	ENSG00000212694	12	122665538	C	T	chr12_122665538_C_T	15	0.0479042	0.485359	0.113024	0.161597	SNP	16	334	0.91774	ENSG00000212694	ENSG00000212694	1.639	rs78334122
QTS000021	ftp://ftp.ebi.ac.uk/pub/databases/spot/eQTL/sumstats/QTS000021/QTD000389/QTD000389.all.tsv.gz	ENSG00000255398	12	122665538	C	T	chr12_122665538_C_T	15	0.0479042	0.193802	-0.165738	0.126985	SNP	16	334	0.91774	ENSG00000255398	ENSG00000255398	26.019	rs78334122
QTS000021	ftp://ftp.ebi.ac.uk/pub/databases/spot/eQTL/sumstats/QTS000021/QTD000389/QTD000389.all.tsv.gz	ENSG00000256092	12	122665538	C	T	chr12_122665538_C_T	15	0.0479042	0.713183	-0.0841783	0.228577	SNP	16	334	0.91774	ENSG00000256092	ENSG00000256092	0.584	rs78334122
QTS000021	ftp://ftp.ebi.ac.uk/pub/databases/spot/eQTL/sumstats/QTS000021/QTD000389/QTD000389.all.tsv.gz	ENSG00000256546	12	122665538	C	T	chr12_122665538_C_T	15	0.0479042	0.676178	-0.0830502	0.198451	SNP	16	334	0.91774	ENSG00000256546	ENSG00000256546	0.57	rs78334122
QTS000021	ftp://ftp.ebi.ac.uk/pub/databases/spot/eQTL/sumstats/QTS000021/QTD000389/QTD000389.all.tsv.gz	ENSG00000272849	12	122665538	C	T	chr12_122665538_C_T	15	0.0479042	0.276651	0.168578	0.154405	SNP	16	334	0.91774	ENSG00000272849	ENSG00000272849	1.288	rs78334122
QTS000021	ftp://ftp.ebi.ac.uk/pub/databases/spot/eQTL/sumstats/QTS000021/QTD000389/QTD000389.all.tsv.gz	ENSG00000274427	12	122665538	C	T	chr12_122665538_C_T	15	0.0479042	0.264261	0.182082	0.162498	SNP	16	334	0.91774	ENSG00000274427	ENSG00000274427	0	rs78334122
QTS000021	ftp://ftp.ebi.ac.uk/pub/databases/spot/eQTL/sumstats/QTS000021/QTD000389/QTD000389.all.tsv.gz	ENSG00000033030	12	122665564	CT	C	chr12_122665564_CT_C	10	0.0299401	0.228547	-0.273839	0.226504	INDEL	10	334	0.89955	ENSG00000033030	ENSG00000033030	9.334	rs143005999
QTS000021	ftp://ftp.ebi.ac.uk/pub/databases/spot/eQTL/sumstats/QTS000021/QTD000389/QTD000389.all.tsv.gz	ENSG00000051825	12	122665564	CT	C	chr12_122665564_CT_C	10	0.0299401	0.363065	0.215464	0.236181	INDEL	10	334	0.89955	ENSG00000051825	ENSG00000051825	0.618	rs143005999
QTS000021	ftp://ftp.ebi.ac.uk/pub/databases/spot/eQTL/sumstats/QTS000021/QTD000389/QTD000389.all.tsv.gz	ENSG00000086598	12	122665564	CT	C	chr12_122665564_CT_C	10	0.0299401	0.319292	0.234736	0.234927	INDEL	10	334	0.89955	ENSG00000086598	ENSG00000086598	102.726	rs143005999
QTS000021	ftp://ftp.ebi.ac.uk/pub/databases/spot/eQTL/sumstats/QTS000021/QTD000389/QTD000389.all.tsv.gz	ENSG00000110801	12	122665564	CT	C	chr12_122665564_CT_C	10	0.0299401	0.370455	0.244624	0.272324	INDEL	10	334	0.89955	ENSG00000110801	ENSG00000110801	1.716	rs143005999
QTS000021	ftp://ftp.ebi.ac.uk/pub/databases/spot/eQTL/sumstats/QTS000021/QTD000389/QTD000389.all.tsv.gz	ENSG00000111011	12	122665564	CT	C	chr12_122665564_CT_C	10	0.0299401	0.598966	0.135222	0.256591	INDEL	10	334	0.89955	ENSG00000111011	ENSG00000111011	27.799	rs143005999
QTS000021	ftp://ftp.ebi.ac.uk/pub/databases/spot/eQTL/sumstats/QTS000021/QTD000389/QTD000389.all.tsv.gz	ENSG00000111328	12	122665564	CT	C	chr12_122665564_CT_C	10	0.0299401	0.361301	-0.266652	0.291216	INDEL	10	334	0.89955	ENSG00000111328	ENSG00000111328	7.566	rs143005999
QTS000021	ftp://ftp.ebi.ac.uk/pub/databases/spot/eQTL/sumstats/QTS000021/QTD000389/QTD000389.all.tsv.gz	ENSG00000111358	12	122665564	CT	C	chr12_122665564_CT_C	10	0.0299401	0.525748	0.155917	0.245161	INDEL	10	334	0.89955	ENSG00000111358	ENSG00000111358	10.737	rs143005999
QTS000021	ftp://ftp.ebi.ac.uk/pub/databases/spot/eQTL/sumstats/QTS000021/QTD000389/QTD000389.all.tsv.gz	ENSG00000111361	12	122665564	CT	C	chr12_122665564_CT_C	10	0.0299401	0.267038	-0.335086	0.300796	INDEL	10	334	0.89955	ENSG00000111361	ENSG00000111361	11.96	rs143005999
QTS000021	ftp://ftp.ebi.ac.uk/pub/databases/spot/eQTL/sumstats/QTS000021/QTD000389/QTD000389.all.tsv.gz	ENSG00000111364	12	122665564	CT	C	chr12_122665564_CT_C	10	0.0299401	0.834805	-0.0466429	0.223277	INDEL	10	334	0.89955	ENSG00000111364	ENSG00000111364	2.595	rs143005999
QTS000021	ftp://ftp.ebi.ac.uk/pub/databases/spot/eQTL/sumstats/QTS000021/QTD000389/QTD000389.all.tsv.gz	ENSG00000130779	12	122665564	CT	C	chr12_122665564_CT_C	10	0.0299401	0.7547	0.0593037	0.189461	INDEL	10	334	0.89955	ENSG00000130779	ENSG00000130779	23.927	rs143005999
QTS000021	ftp://ftp.ebi.ac.uk/pub/databases/spot/eQTL/sumstats/QTS000021/QTD000389/QTD000389.all.tsv.gz	ENSG00000130787	12	122665564	CT	C	chr12_122665564_CT_C	10	0.0299401	0.365056	-0.322721	0.355227	INDEL	10	334	0.89955	ENSG00000130787	ENSG00000130787	0.809	rs143005999
QTS000021	ftp://ftp.ebi.ac.uk/pub/databases/spot/eQTL/sumstats/QTS000021/QTD000389/QTD000389.all.tsv.gz	ENSG00000130921	12	122665564	CT	C	chr12_122665564_CT_C	10	0.0299401	0.0508125	0.404365	0.205403	INDEL	10	334	0.89955	ENSG00000130921	ENSG00000130921	2.446	rs143005999
QTS000021	ftp://ftp.ebi.ac.uk/pub/databases/spot/eQTL/sumstats/QTS000021/QTD000389/QTD000389.all.tsv.gz	ENSG00000139697	12	122665564	CT	C	chr12_122665564_CT_C	10	0.0299401	0.612406	0.0747335	0.147203	INDEL	10	334	0.89955	ENSG00000139697	ENSG00000139697	6.799	rs143005999
QTS000021	ftp://ftp.ebi.ac.uk/pub/databases/spot/eQTL/sumstats/QTS000021/QTD000389/QTD000389.all.tsv.gz	ENSG00000139718	12	122665564	CT	C	chr12_122665564_CT_C	10	0.0299401	0.88911	-0.0354974	0.254162	INDEL	10	334	0.89955	ENSG00000139718	ENSG00000139718	6.953	rs143005999
QTS000021	ftp://ftp.ebi.ac.uk/pub/databases/spot/eQTL/sumstats/QTS000021/QTD000389/QTD000389.all.tsv.gz	ENSG00000139719	12	122665564	CT	C	chr12_122665564_CT_C	10	0.0299401	0.353499	-0.141118	0.15163	INDEL	10	334	0.89955	ENSG00000139719	ENSG00000139719	1.963	rs143005999
QTS000021	ftp://ftp.ebi.ac.uk/pub/databases/spot/eQTL/sumstats/QTS000021/QTD000389/QTD000389.all.tsv.gz	ENSG00000139722	12	122665564	CT	C	chr12_122665564_CT_C	10	0.0299401	0.0200353	-0.342728	0.145814	INDEL	10	334	0.89955	ENSG00000139722	ENSG00000139722	4.946	rs143005999
QTS000021	ftp://ftp.ebi.ac.uk/pub/databases/spot/eQTL/sumstats/QTS000021/QTD000389/QTD000389.all.tsv.gz	ENSG00000139725	12	122665564	CT	C	chr12_122665564_CT_C	10	0.0299401	0.603871	-0.130097	0.250221	INDEL	10	334	0.89955	ENSG00000139725	ENSG00000139725	2.251	rs143005999
QTS000021	ftp://ftp.ebi.ac.uk/pub/databases/spot/eQTL/sumstats/QTS000021/QTD000389/QTD000389.all.tsv.gz	ENSG00000139726	12	122665564	CT	C	chr12_122665564_CT_C	10	0.0299401	0.712365	0.0917492	0.248393	INDEL	10	334	0.89955	ENSG00000139726	ENSG00000139726	16.101	rs143005999
QTS000021	ftp://ftp.ebi.ac.uk/pub/databases/spot/eQTL/sumstats/QTS000021/QTD000389/QTD000389.all.tsv.gz	ENSG00000150977	12	122665564	CT	C	chr12_122665564_CT_C	10	0.0299401	0.360342	-0.208732	0.227505	INDEL	10	334	0.89955	ENSG00000150977	ENSG00000150977	293.787	rs143005999
QTS000021	ftp://ftp.ebi.ac.uk/pub/databases/spot/eQTL/sumstats/QTS000021/QTD000389/QTD000389.all.tsv.gz	ENSG00000158104	12	122665564	CT	C	chr12_122665564_CT_C	10	0.0299401	0.171751	0.380216	0.276908	INDEL	10	334	0.89955	ENSG00000158104	ENSG00000158104	0.386	rs143005999
QTS000021	ftp://ftp.ebi.ac.uk/pub/databases/spot/eQTL/sumstats/QTS000021/QTD000389/QTD000389.all.tsv.gz	ENSG00000175727	12	122665564	CT	C	chr12_122665564_CT_C	10	0.0299401	0.474584	0.165037	0.230234	INDEL	10	334	0.89955	ENSG00000175727	ENSG00000175727	9.168	rs143005999
QTS000021	ftp://ftp.ebi.ac.uk/pub/databases/spot/eQTL/sumstats/QTS000021/QTD000389/QTD000389.all.tsv.gz	ENSG00000182196	12	122665564	CT	C	chr12_122665564_CT_C	10	0.0299401	0.820413	-0.0541307	0.238035	INDEL	10	334	0.89955	ENSG00000182196	ENSG00000182196	0.741	rs143005999
QTS000021	ftp://ftp.ebi.ac.uk/pub/databases/spot/eQTL/sumstats/QTS000021/QTD000389/QTD000389.all.tsv.gz	ENSG00000182782	12	122665564	CT	C	chr12_122665564_CT_C	10	0.0299401	0.28866	-0.271026	0.254534	INDEL	10	334	0.89955	ENSG00000182782	ENSG00000182782	162.821	rs143005999
QTS000021	ftp://ftp.ebi.ac.uk/pub/databases/spot/eQTL/sumstats/QTS000021/QTD000389/QTD000389.all.tsv.gz	ENSG00000183955	12	122665564	CT	C	chr12_122665564_CT_C	10	0.0299401	0.408042	-0.194043	0.233887	INDEL	10	334	0.89955	ENSG00000183955	ENSG00000183955	5.467	rs143005999
QTS000021	ftp://ftp.ebi.ac.uk/pub/databases/spot/eQTL/sumstats/QTS000021/QTD000389/QTD000389.all.tsv.gz	ENSG00000184209	12	122665564	CT	C	chr12_122665564_CT_C	10	0.0299401	0.661933	-0.0586946	0.133974	INDEL	10	334	0.89955	ENSG00000184209	ENSG00000184209	12.138	rs143005999
QTS000021	ftp://ftp.ebi.ac.uk/pub/databases/spot/eQTL/sumstats/QTS000021/QTD000389/QTD000389.all.tsv.gz	ENSG00000184445	12	122665564	CT	C	chr12_122665564_CT_C	10	0.0299401	0.790054	0.0840748	0.31523	INDEL	10	334	0.89955	ENSG00000184445	ENSG00000184445	0.892	rs143005999
QTS000021	ftp://ftp.ebi.ac.uk/pub/databases/spot/eQTL/sumstats/QTS000021/QTD000389/QTD000389.all.tsv.gz	ENSG00000188735	12	122665564	CT	C	chr12_122665564_CT_C	10	0.0299401	0.666387	0.0911923	0.211116	INDEL	10	334	0.89955	ENSG00000188735	ENSG00000188735	1.097	rs143005999
QTS000021	ftp://ftp.ebi.ac.uk/pub/databases/spot/eQTL/sumstats/QTS000021/QTD000389/QTD000389.all.tsv.gz	ENSG00000212694	12	122665564	CT	C	chr12_122665564_CT_C	10	0.0299401	0.146176	-0.324506	0.222166	INDEL	10	334	0.89955	ENSG00000212694	ENSG00000212694	1.639	rs143005999
QTS000021	ftp://ftp.ebi.ac.uk/pub/databases/spot/eQTL/sumstats/QTS000021/QTD000389/QTD000389.all.tsv.gz	ENSG00000255398	12	122665564	CT	C	chr12_122665564_CT_C	10	0.0299401	0.142603	-0.258287	0.175252	INDEL	10	334	0.89955	ENSG00000255398	ENSG00000255398	26.019	rs143005999
QTS000021	ftp://ftp.ebi.ac.uk/pub/databases/spot/eQTL/sumstats/QTS000021/QTD000389/QTD000389.all.tsv.gz	ENSG00000256092	12	122665564	CT	C	chr12_122665564_CT_C	10	0.0299401	0.646221	0.145276	0.315862	INDEL	10	334	0.89955	ENSG00000256092	ENSG00000256092	0.584	rs143005999
QTS000021	ftp://ftp.ebi.ac.uk/pub/databases/spot/eQTL/sumstats/QTS000021/QTD000389/QTD000389.all.tsv.gz	ENSG00000256546	12	122665564	CT	C	chr12_122665564_CT_C	10	0.0299401	0.660566	0.120684	0.274284	INDEL	10	334	0.89955	ENSG00000256546	ENSG00000256546	0.57	rs143005999
QTS000021	ftp://ftp.ebi.ac.uk/pub/databases/spot/eQTL/sumstats/QTS000021/QTD000389/QTD000389.all.tsv.gz	ENSG00000272849	12	122665564	CT	C	chr12_122665564_CT_C	10	0.0299401	0.90757	-0.0249162	0.214246	INDEL	10	334	0.89955	ENSG00000272849	ENSG00000272849	1.288	rs143005999
QTS000021	ftp://ftp.ebi.ac.uk/pub/databases/spot/eQTL/sumstats/QTS000021/QTD000389/QTD000389.all.tsv.gz	ENSG00000274427	12	122665564	CT	C	chr12_122665564_CT_C	10	0.0299401	0.726429	-0.079023	0.225441	INDEL	10	334	0.89955	ENSG00000274427	ENSG00000274427	0	rs143005999
QTS000021	ftp://ftp.ebi.ac.uk/pub/databases/spot/eQTL/sumstats/QTS000021/QTD000389/QTD000389.all.tsv.gz	ENSG00000033030	12	122665582	C	CTCTTT	chr12_122665582_C_CTCTTT	103	0.389222	0.122206	0.113914	0.0732919	INDEL	130	334	0.93749	ENSG00000033030	ENSG00000033030	9.334	rs59995054
QTS000021	ftp://ftp.ebi.ac.uk/pub/databases/spot/eQTL/sumstats/QTS000021/QTD000389/QTD000389.all.tsv.gz	ENSG00000033030	12	122665582	C	CTCTTT	chr12_122665582_C_CTCTTT	103	0.389222	0.122206	0.113914	0.0732919	INDEL	130	334	0.93749	ENSG00000033030	ENSG00000033030	9.334	rs397738176
QTS000021	ftp://ftp.ebi.ac.uk/pub/databases/spot/eQTL/sumstats/QTS000021/QTD000389/QTD000389.all.tsv.gz	ENSG00000051825	12	122665582	C	CTCTTT	chr12_122665582_C_CTCTTT	103	0.389222	0.0177795	0.180816	0.0754581	INDEL	130	334	0.93749	ENSG00000051825	ENSG00000051825	0.618	rs59995054
QTS000021	ftp://ftp.ebi.ac.uk/pub/databases/spot/eQTL/sumstats/QTS000021/QTD000389/QTD000389.all.tsv.gz	ENSG00000051825	12	122665582	C	CTCTTT	chr12_122665582_C_CTCTTT	103	0.389222	0.0177795	0.180816	0.0754581	INDEL	130	334	0.93749	ENSG00000051825	ENSG00000051825	0.618	rs397738176
QTS000021	ftp://ftp.ebi.ac.uk/pub/databases/spot/eQTL/sumstats/QTS000021/QTD000389/QTD000389.all.tsv.gz	ENSG00000086598	12	122665582	C	CTCTTT	chr12_122665582_C_CTCTTT	103	0.389222	0.437359	0.059456	0.0763515	INDEL	130	334	0.93749	ENSG00000086598	ENSG00000086598	102.726	rs59995054
QTS000021	ftp://ftp.ebi.ac.uk/pub/databases/spot/eQTL/sumstats/QTS000021/QTD000389/QTD000389.all.tsv.gz	ENSG00000086598	12	122665582	C	CTCTTT	chr12_122665582_C_CTCTTT	103	0.389222	0.437359	0.059456	0.0763515	INDEL	130	334	0.93749	ENSG00000086598	ENSG00000086598	102.726	rs397738176
QTS000021	ftp://ftp.ebi.ac.uk/pub/databases/spot/eQTL/sumstats/QTS000021/QTD000389/QTD000389.all.tsv.gz	ENSG00000110801	12	122665582	C	CTCTTT	chr12_122665582_C_CTCTTT	103	0.389222	0.676566	-0.0370209	0.0885753	INDEL	130	334	0.93749	ENSG00000110801	ENSG00000110801	1.716	rs59995054
QTS000021	ftp://ftp.ebi.ac.uk/pub/databases/spot/eQTL/sumstats/QTS000021/QTD000389/QTD000389.all.tsv.gz	ENSG00000110801	12	122665582	C	CTCTTT	chr12_122665582_C_CTCTTT	103	0.389222	0.676566	-0.0370209	0.0885753	INDEL	130	334	0.93749	ENSG00000110801	ENSG00000110801	1.716	rs397738176
QTS000021	ftp://ftp.ebi.ac.uk/pub/databases/spot/eQTL/sumstats/QTS000021/QTD000389/QTD000389.all.tsv.gz	ENSG00000111011	12	122665582	C	CTCTTT	chr12_122665582_C_CTCTTT	103	0.389222	0.0354134	-0.174372	0.0821526	INDEL	130	334	0.93749	ENSG00000111011	ENSG00000111011	27.799	rs59995054
QTS000021	ftp://ftp.ebi.ac.uk/pub/databases/spot/eQTL/sumstats/QTS000021/QTD000389/QTD000389.all.tsv.gz	ENSG00000111011	12	122665582	C	CTCTTT	chr12_122665582_C_CTCTTT	103	0.389222	0.0354134	-0.174372	0.0821526	INDEL	130	334	0.93749	ENSG00000111011	ENSG00000111011	27.799	rs397738176
QTS000021	ftp://ftp.ebi.ac.uk/pub/databases/spot/eQTL/sumstats/QTS000021/QTD000389/QTD000389.all.tsv.gz	ENSG00000111328	12	122665582	C	CTCTTT	chr12_122665582_C_CTCTTT	103	0.389222	0.239829	0.11134	0.0943532	INDEL	130	334	0.93749	ENSG00000111328	ENSG00000111328	7.566	rs59995054
QTS000021	ftp://ftp.ebi.ac.uk/pub/databases/spot/eQTL/sumstats/QTS000021/QTD000389/QTD000389.all.tsv.gz	ENSG00000111328	12	122665582	C	CTCTTT	chr12_122665582_C_CTCTTT	103	0.389222	0.239829	0.11134	0.0943532	INDEL	130	334	0.93749	ENSG00000111328	ENSG00000111328	7.566	rs397738176
QTS000021	ftp://ftp.ebi.ac.uk/pub/databases/spot/eQTL/sumstats/QTS000021/QTD000389/QTD000389.all.tsv.gz	ENSG00000111358	12	122665582	C	CTCTTT	chr12_122665582_C_CTCTTT	103	0.389222	0.407657	0.0660117	0.0795011	INDEL	130	334	0.93749	ENSG00000111358	ENSG00000111358	10.737	rs59995054
QTS000021	ftp://ftp.ebi.ac.uk/pub/databases/spot/eQTL/sumstats/QTS000021/QTD000389/QTD000389.all.tsv.gz	ENSG00000111358	12	122665582	C	CTCTTT	chr12_122665582_C_CTCTTT	103	0.389222	0.407657	0.0660117	0.0795011	INDEL	130	334	0.93749	ENSG00000111358	ENSG00000111358	10.737	rs397738176
QTS000021	ftp://ftp.ebi.ac.uk/pub/databases/spot/eQTL/sumstats/QTS000021/QTD000389/QTD000389.all.tsv.gz	ENSG00000111361	12	122665582	C	CTCTTT	chr12_122665582_C_CTCTTT	103	0.389222	0.077334	0.172555	0.0970269	INDEL	130	334	0.93749	ENSG00000111361	ENSG00000111361	11.96	rs59995054
QTS000021	ftp://ftp.ebi.ac.uk/pub/databases/spot/eQTL/sumstats/QTS000021/QTD000389/QTD000389.all.tsv.gz	ENSG00000111361	12	122665582	C	CTCTTT	chr12_122665582_C_CTCTTT	103	0.389222	0.077334	0.172555	0.0970269	INDEL	130	334	0.93749	ENSG00000111361	ENSG00000111361	11.96	rs397738176
QTS000021	ftp://ftp.ebi.ac.uk/pub/databases/spot/eQTL/sumstats/QTS000021/QTD000389/QTD000389.all.tsv.gz	ENSG00000111364	12	122665582	C	CTCTTT	chr12_122665582_C_CTCTTT	103	0.389222	0.282623	0.0778581	0.0722068	INDEL	130	334	0.93749	ENSG00000111364	ENSG00000111364	2.595	rs59995054
QTS000021	ftp://ftp.ebi.ac.uk/pub/databases/spot/eQTL/sumstats/QTS000021/QTD000389/QTD000389.all.tsv.gz	ENSG00000111364	12	122665582	C	CTCTTT	chr12_122665582_C_CTCTTT	103	0.389222	0.282623	0.0778581	0.0722068	INDEL	130	334	0.93749	ENSG00000111364	ENSG00000111364	2.595	rs397738176
QTS000021	ftp://ftp.ebi.ac.uk/pub/databases/spot/eQTL/sumstats/QTS000021/QTD000389/QTD000389.all.tsv.gz	ENSG00000130779	12	122665582	C	CTCTTT	chr12_122665582_C_CTCTTT	103	0.389222	0.743058	-0.0201949	0.061494	INDEL	130	334	0.93749	ENSG00000130779	ENSG00000130779	23.927	rs59995054
QTS000021	ftp://ftp.ebi.ac.uk/pub/databases/spot/eQTL/sumstats/QTS000021/QTD000389/QTD000389.all.tsv.gz	ENSG00000130779	12	122665582	C	CTCTTT	chr12_122665582_C_CTCTTT	103	0.389222	0.743058	-0.0201949	0.061494	INDEL	130	334	0.93749	ENSG00000130779	ENSG00000130779	23.927	rs397738176
QTS000021	ftp://ftp.ebi.ac.uk/pub/databases/spot/eQTL/sumstats/QTS000021/QTD000389/QTD000389.all.tsv.gz	ENSG00000130787	12	122665582	C	CTCTTT	chr12_122665582_C_CTCTTT	103	0.389222	0.410694	-0.0951623	0.115355	INDEL	130	334	0.93749	ENSG00000130787	ENSG00000130787	0.809	rs59995054
QTS000021	ftp://ftp.ebi.ac.uk/pub/databases/spot/eQTL/sumstats/QTS000021/QTD000389/QTD000389.all.tsv.gz	ENSG00000130787	12	122665582	C	CTCTTT	chr12_122665582_C_CTCTTT	103	0.389222	0.410694	-0.0951623	0.115355	INDEL	130	334	0.93749	ENSG00000130787	ENSG00000130787	0.809	rs397738176
QTS000021	ftp://ftp.ebi.ac.uk/pub/databases/spot/eQTL/sumstats/QTS000021/QTD000389/QTD000389.all.tsv.gz	ENSG00000130921	12	122665582	C	CTCTTT	chr12_122665582_C_CTCTTT	103	0.389222	0.122238	-0.104102	0.0669848	INDEL	130	334	0.93749	ENSG00000130921	ENSG00000130921	2.446	rs59995054
QTS000021	ftp://ftp.ebi.ac.uk/pub/databases/spot/eQTL/sumstats/QTS000021/QTD000389/QTD000389.all.tsv.gz	ENSG00000130921	12	122665582	C	CTCTTT	chr12_122665582_C_CTCTTT	103	0.389222	0.122238	-0.104102	0.0669848	INDEL	130	334	0.93749	ENSG00000130921	ENSG00000130921	2.446	rs397738176
QTS000021	ftp://ftp.ebi.ac.uk/pub/databases/spot/eQTL/sumstats/QTS000021/QTD000389/QTD000389.all.tsv.gz	ENSG00000139697	12	122665582	C	CTCTTT	chr12_122665582_C_CTCTTT	103	0.389222	0.620662	-0.0236961	0.0477814	INDEL	130	334	0.93749	ENSG00000139697	ENSG00000139697	6.799	rs59995054
QTS000021	ftp://ftp.ebi.ac.uk/pub/databases/spot/eQTL/sumstats/QTS000021/QTD000389/QTD000389.all.tsv.gz	ENSG00000139697	12	122665582	C	CTCTTT	chr12_122665582_C_CTCTTT	103	0.389222	0.620662	-0.0236961	0.0477814	INDEL	130	334	0.93749	ENSG00000139697	ENSG00000139697	6.799	rs397738176
QTS000021	ftp://ftp.ebi.ac.uk/pub/databases/spot/eQTL/sumstats/QTS000021/QTD000389/QTD000389.all.tsv.gz	ENSG00000139718	12	122665582	C	CTCTTT	chr12_122665582_C_CTCTTT	103	0.389222	0.998968	-0.000106837	0.0825023	INDEL	130	334	0.93749	ENSG00000139718	ENSG00000139718	6.953	rs59995054
QTS000021	ftp://ftp.ebi.ac.uk/pub/databases/spot/eQTL/sumstats/QTS000021/QTD000389/QTD000389.all.tsv.gz	ENSG00000139718	12	122665582	C	CTCTTT	chr12_122665582_C_CTCTTT	103	0.389222	0.998968	-0.000106837	0.0825023	INDEL	130	334	0.93749	ENSG00000139718	ENSG00000139718	6.953	rs397738176
QTS000021	ftp://ftp.ebi.ac.uk/pub/databases/spot/eQTL/sumstats/QTS000021/QTD000389/QTD000389.all.tsv.gz	ENSG00000139719	12	122665582	C	CTCTTT	chr12_122665582_C_CTCTTT	103	0.389222	0.809598	0.0119107	0.0493472	INDEL	130	334	0.93749	ENSG00000139719	ENSG00000139719	1.963	rs59995054
QTS000021	ftp://ftp.ebi.ac.uk/pub/databases/spot/eQTL/sumstats/QTS000021/QTD000389/QTD000389.all.tsv.gz	ENSG00000139719	12	122665582	C	CTCTTT	chr12_122665582_C_CTCTTT	103	0.389222	0.809598	0.0119107	0.0493472	INDEL	130	334	0.93749	ENSG00000139719	ENSG00000139719	1.963	rs397738176
QTS000021	ftp://ftp.ebi.ac.uk/pub/databases/spot/eQTL/sumstats/QTS000021/QTD000389/QTD000389.all.tsv.gz	ENSG00000139722	12	122665582	C	CTCTTT	chr12_122665582_C_CTCTTT	103	0.389222	0.921287	-0.00476868	0.0481797	INDEL	130	334	0.93749	ENSG00000139722	ENSG00000139722	4.946	rs59995054
QTS000021	ftp://ftp.ebi.ac.uk/pub/databases/spot/eQTL/sumstats/QTS000021/QTD000389/QTD000389.all.tsv.gz	ENSG00000139722	12	122665582	C	CTCTTT	chr12_122665582_C_CTCTTT	103	0.389222	0.921287	-0.00476868	0.0481797	INDEL	130	334	0.93749	ENSG00000139722	ENSG00000139722	4.946	rs397738176
QTS000021	ftp://ftp.ebi.ac.uk/pub/databases/spot/eQTL/sumstats/QTS000021/QTD000389/QTD000389.all.tsv.gz	ENSG00000139725	12	122665582	C	CTCTTT	chr12_122665582_C_CTCTTT	103	0.389222	0.396414	0.0689688	0.0810971	INDEL	130	334	0.93749	ENSG00000139725	ENSG00000139725	2.251	rs59995054
QTS000021	ftp://ftp.ebi.ac.uk/pub/databases/spot/eQTL/sumstats/QTS000021/QTD000389/QTD000389.all.tsv.gz	ENSG00000139725	12	122665582	C	CTCTTT	chr12_122665582_C_CTCTTT	103	0.389222	0.396414	0.0689688	0.0810971	INDEL	130	334	0.93749	ENSG00000139725	ENSG00000139725	2.251	rs397738176
QTS000021	ftp://ftp.ebi.ac.uk/pub/databases/spot/eQTL/sumstats/QTS000021/QTD000389/QTD000389.all.tsv.gz	ENSG00000139726	12	122665582	C	CTCTTT	chr12_122665582_C_CTCTTT	103	0.389222	0.762082	-0.0244563	0.0806361	INDEL	130	334	0.93749	ENSG00000139726	ENSG00000139726	16.101	rs59995054
QTS000021	ftp://ftp.ebi.ac.uk/pub/databases/spot/eQTL/sumstats/QTS000021/QTD000389/QTD000389.all.tsv.gz	ENSG00000139726	12	122665582	C	CTCTTT	chr12_122665582_C_CTCTTT	103	0.389222	0.762082	-0.0244563	0.0806361	INDEL	130	334	0.93749	ENSG00000139726	ENSG00000139726	16.101	rs397738176
QTS000021	ftp://ftp.ebi.ac.uk/pub/databases/spot/eQTL/sumstats/QTS000021/QTD000389/QTD000389.all.tsv.gz	ENSG00000150977	12	122665582	C	CTCTTT	chr12_122665582_C_CTCTTT	103	0.389222	0.404715	0.0617304	0.0738792	INDEL	130	334	0.93749	ENSG00000150977	ENSG00000150977	293.787	rs59995054
QTS000021	ftp://ftp.ebi.ac.uk/pub/databases/spot/eQTL/sumstats/QTS000021/QTD000389/QTD000389.all.tsv.gz	ENSG00000150977	12	122665582	C	CTCTTT	chr12_122665582_C_CTCTTT	103	0.389222	0.404715	0.0617304	0.0738792	INDEL	130	334	0.93749	ENSG00000150977	ENSG00000150977	293.787	rs397738176
QTS000021	ftp://ftp.ebi.ac.uk/pub/databases/spot/eQTL/sumstats/QTS000021/QTD000389/QTD000389.all.tsv.gz	ENSG00000158104	12	122665582	C	CTCTTT	chr12_122665582_C_CTCTTT	103	0.389222	0.882818	0.0133515	0.0904291	INDEL	130	334	0.93749	ENSG00000158104	ENSG00000158104	0.386	rs59995054
QTS000021	ftp://ftp.ebi.ac.uk/pub/databases/spot/eQTL/sumstats/QTS000021/QTD000389/QTD000389.all.tsv.gz	ENSG00000158104	12	122665582	C	CTCTTT	chr12_122665582_C_CTCTTT	103	0.389222	0.882818	0.0133515	0.0904291	INDEL	130	334	0.93749	ENSG00000158104	ENSG00000158104	0.386	rs397738176
QTS000021	ftp://ftp.ebi.ac.uk/pub/databases/spot/eQTL/sumstats/QTS000021/QTD000389/QTD000389.all.tsv.gz	ENSG00000175727	12	122665582	C	CTCTTT	chr12_122665582_C_CTCTTT	103	0.389222	0.0899987	-0.12652	0.0741495	INDEL	130	334	0.93749	ENSG00000175727	ENSG00000175727	9.168	rs59995054
QTS000021	ftp://ftp.ebi.ac.uk/pub/databases/spot/eQTL/sumstats/QTS000021/QTD000389/QTD000389.all.tsv.gz	ENSG00000175727	12	122665582	C	CTCTTT	chr12_122665582_C_CTCTTT	103	0.389222	0.0899987	-0.12652	0.0741495	INDEL	130	334	0.93749	ENSG00000175727	ENSG00000175727	9.168	rs397738176
QTS000021	ftp://ftp.ebi.ac.uk/pub/databases/spot/eQTL/sumstats/QTS000021/QTD000389/QTD000389.all.tsv.gz	ENSG00000182196	12	122665582	C	CTCTTT	chr12_122665582_C_CTCTTT	103	0.389222	0.325972	-0.0759085	0.0770297	INDEL	130	334	0.93749	ENSG00000182196	ENSG00000182196	0.741	rs59995054
QTS000021	ftp://ftp.ebi.ac.uk/pub/databases/spot/eQTL/sumstats/QTS000021/QTD000389/QTD000389.all.tsv.gz	ENSG00000182196	12	122665582	C	CTCTTT	chr12_122665582_C_CTCTTT	103	0.389222	0.325972	-0.0759085	0.0770297	INDEL	130	334	0.93749	ENSG00000182196	ENSG00000182196	0.741	rs397738176
QTS000021	ftp://ftp.ebi.ac.uk/pub/databases/spot/eQTL/sumstats/QTS000021/QTD000389/QTD000389.all.tsv.gz	ENSG00000182782	12	122665582	C	CTCTTT	chr12_122665582_C_CTCTTT	103	0.389222	0.673013	-0.0350432	0.0828765	INDEL	130	334	0.93749	ENSG00000182782	ENSG00000182782	162.821	rs59995054
QTS000021	ftp://ftp.ebi.ac.uk/pub/databases/spot/eQTL/sumstats/QTS000021/QTD000389/QTD000389.all.tsv.gz	ENSG00000182782	12	122665582	C	CTCTTT	chr12_122665582_C_CTCTTT	103	0.389222	0.673013	-0.0350432	0.0828765	INDEL	130	334	0.93749	ENSG00000182782	ENSG00000182782	162.821	rs397738176
QTS000021	ftp://ftp.ebi.ac.uk/pub/databases/spot/eQTL/sumstats/QTS000021/QTD000389/QTD000389.all.tsv.gz	ENSG00000183955	12	122665582	C	CTCTTT	chr12_122665582_C_CTCTTT	103	0.389222	0.970312	0.00283642	0.0760872	INDEL	130	334	0.93749	ENSG00000183955	ENSG00000183955	5.467	rs59995054
QTS000021	ftp://ftp.ebi.ac.uk/pub/databases/spot/eQTL/sumstats/QTS000021/QTD000389/QTD000389.all.tsv.gz	ENSG00000183955	12	122665582	C	CTCTTT	chr12_122665582_C_CTCTTT	103	0.389222	0.970312	0.00283642	0.0760872	INDEL	130	334	0.93749	ENSG00000183955	ENSG00000183955	5.467	rs397738176
QTS000021	ftp://ftp.ebi.ac.uk/pub/databases/spot/eQTL/sumstats/QTS000021/QTD000389/QTD000389.all.tsv.gz	ENSG00000184209	12	122665582	C	CTCTTT	chr12_122665582_C_CTCTTT	103	0.389222	0.747321	-0.0140395	0.0434984	INDEL	130	334	0.93749	ENSG00000184209	ENSG00000184209	12.138	rs59995054
QTS000021	ftp://ftp.ebi.ac.uk/pub/databases/spot/eQTL/sumstats/QTS000021/QTD000389/QTD000389.all.tsv.gz	ENSG00000184209	12	122665582	C	CTCTTT	chr12_122665582_C_CTCTTT	103	0.389222	0.747321	-0.0140395	0.0434984	INDEL	130	334	0.93749	ENSG00000184209	ENSG00000184209	12.138	rs397738176
QTS000021	ftp://ftp.ebi.ac.uk/pub/databases/spot/eQTL/sumstats/QTS000021/QTD000389/QTD000389.all.tsv.gz	ENSG00000184445	12	122665582	C	CTCTTT	chr12_122665582_C_CTCTTT	103	0.389222	0.467032	-0.0744928	0.102164	INDEL	130	334	0.93749	ENSG00000184445	ENSG00000184445	0.892	rs59995054
QTS000021	ftp://ftp.ebi.ac.uk/pub/databases/spot/eQTL/sumstats/QTS000021/QTD000389/QTD000389.all.tsv.gz	ENSG00000184445	12	122665582	C	CTCTTT	chr12_122665582_C_CTCTTT	103	0.389222	0.467032	-0.0744928	0.102164	INDEL	130	334	0.93749	ENSG00000184445	ENSG00000184445	0.892	rs397738176
QTS000021	ftp://ftp.ebi.ac.uk/pub/databases/spot/eQTL/sumstats/QTS000021/QTD000389/QTD000389.all.tsv.gz	ENSG00000188735	12	122665582	C	CTCTTT	chr12_122665582_C_CTCTTT	103	0.389222	0.165256	0.0949985	0.0681325	INDEL	130	334	0.93749	ENSG00000188735	ENSG00000188735	1.097	rs59995054
QTS000021	ftp://ftp.ebi.ac.uk/pub/databases/spot/eQTL/sumstats/QTS000021/QTD000389/QTD000389.all.tsv.gz	ENSG00000188735	12	122665582	C	CTCTTT	chr12_122665582_C_CTCTTT	103	0.389222	0.165256	0.0949985	0.0681325	INDEL	130	334	0.93749	ENSG00000188735	ENSG00000188735	1.097	rs397738176
QTS000021	ftp://ftp.ebi.ac.uk/pub/databases/spot/eQTL/sumstats/QTS000021/QTD000389/QTD000389.all.tsv.gz	ENSG00000212694	12	122665582	C	CTCTTT	chr12_122665582_C_CTCTTT	103	0.389222	0.792867	0.0190973	0.0725991	INDEL	130	334	0.93749	ENSG00000212694	ENSG00000212694	1.639	rs59995054
QTS000021	ftp://ftp.ebi.ac.uk/pub/databases/spot/eQTL/sumstats/QTS000021/QTD000389/QTD000389.all.tsv.gz	ENSG00000212694	12	122665582	C	CTCTTT	chr12_122665582_C_CTCTTT	103	0.389222	0.792867	0.0190973	0.0725991	INDEL	130	334	0.93749	ENSG00000212694	ENSG00000212694	1.639	rs397738176
QTS000021	ftp://ftp.ebi.ac.uk/pub/databases/spot/eQTL/sumstats/QTS000021/QTD000389/QTD000389.all.tsv.gz	ENSG00000255398	12	122665582	C	CTCTTT	chr12_122665582_C_CTCTTT	103	0.389222	0.84965	-0.0108773	0.0572822	INDEL	130	334	0.93749	ENSG00000255398	ENSG00000255398	26.019	rs59995054
QTS000021	ftp://ftp.ebi.ac.uk/pub/databases/spot/eQTL/sumstats/QTS000021/QTD000389/QTD000389.all.tsv.gz	ENSG00000255398	12	122665582	C	CTCTTT	chr12_122665582_C_CTCTTT	103	0.389222	0.84965	-0.0108773	0.0572822	INDEL	130	334	0.93749	ENSG00000255398	ENSG00000255398	26.019	rs397738176
QTS000021	ftp://ftp.ebi.ac.uk/pub/databases/spot/eQTL/sumstats/QTS000021/QTD000389/QTD000389.all.tsv.gz	ENSG00000256092	12	122665582	C	CTCTTT	chr12_122665582_C_CTCTTT	103	0.389222	0.347329	0.0964351	0.102296	INDEL	130	334	0.93749	ENSG00000256092	ENSG00000256092	0.584	rs59995054
QTS000021	ftp://ftp.ebi.ac.uk/pub/databases/spot/eQTL/sumstats/QTS000021/QTD000389/QTD000389.all.tsv.gz	ENSG00000256092	12	122665582	C	CTCTTT	chr12_122665582_C_CTCTTT	103	0.389222	0.347329	0.0964351	0.102296	INDEL	130	334	0.93749	ENSG00000256092	ENSG00000256092	0.584	rs397738176
QTS000021	ftp://ftp.ebi.ac.uk/pub/databases/spot/eQTL/sumstats/QTS000021/QTD000389/QTD000389.all.tsv.gz	ENSG00000256546	12	122665582	C	CTCTTT	chr12_122665582_C_CTCTTT	103	0.389222	0.655215	0.0398313	0.0890261	INDEL	130	334	0.93749	ENSG00000256546	ENSG00000256546	0.57	rs59995054
QTS000021	ftp://ftp.ebi.ac.uk/pub/databases/spot/eQTL/sumstats/QTS000021/QTD000389/QTD000389.all.tsv.gz	ENSG00000256546	12	122665582	C	CTCTTT	chr12_122665582_C_CTCTTT	103	0.389222	0.655215	0.0398313	0.0890261	INDEL	130	334	0.93749	ENSG00000256546	ENSG00000256546	0.57	rs397738176
QTS000021	ftp://ftp.ebi.ac.uk/pub/databases/spot/eQTL/sumstats/QTS000021/QTD000389/QTD000389.all.tsv.gz	ENSG00000272849	12	122665582	C	CTCTTT	chr12_122665582_C_CTCTTT	103	0.389222	0.639942	0.0325729	0.0694935	INDEL	130	334	0.93749	ENSG00000272849	ENSG00000272849	1.288	rs59995054
QTS000021	ftp://ftp.ebi.ac.uk/pub/databases/spot/eQTL/sumstats/QTS000021/QTD000389/QTD000389.all.tsv.gz	ENSG00000272849	12	122665582	C	CTCTTT	chr12_122665582_C_CTCTTT	103	0.389222	0.639942	0.0325729	0.0694935	INDEL	130	334	0.93749	ENSG00000272849	ENSG00000272849	1.288	rs397738176
QTS000021	ftp://ftp.ebi.ac.uk/pub/databases/spot/eQTL/sumstats/QTS000021/QTD000389/QTD000389.all.tsv.gz	ENSG00000274427	12	122665582	C	CTCTTT	chr12_122665582_C_CTCTTT	103	0.389222	0.671507	-0.0310863	0.0731607	INDEL	130	334	0.93749	ENSG00000274427	ENSG00000274427	0	rs59995054
QTS000021	ftp://ftp.ebi.ac.uk/pub/databases/spot/eQTL/sumstats/QTS000021/QTD000389/QTD000389.all.tsv.gz	ENSG00000274427	12	122665582	C	CTCTTT	chr12_122665582_C_CTCTTT	103	0.389222	0.671507	-0.0310863	0.0731607	INDEL	130	334	0.93749	ENSG00000274427	ENSG00000274427	0	rs397738176
QTS000021	ftp://ftp.ebi.ac.uk/pub/databases/spot/eQTL/sumstats/QTS000021/QTD000389/QTD000389.all.tsv.gz	ENSG00000033030	12	122665612	G	A	chr12_122665612_G_A	12	0.0359281	0.850277	0.0380351	0.201152	SNP	12	334	0.862	ENSG00000033030	ENSG00000033030	9.334	rs113852766
QTS000021	ftp://ftp.ebi.ac.uk/pub/databases/spot/eQTL/sumstats/QTS000021/QTD000389/QTD000389.all.tsv.gz	ENSG00000033030	12	122665612	G	GTC	chr12_122665612_G_GTC	19	0.0598802	0.417233	0.130559	0.1605	INDEL	20	334	0.92031	ENSG00000033030	ENSG00000033030	9.334	rs376885634
QTS000021	ftp://ftp.ebi.ac.uk/pub/databases/spot/eQTL/sumstats/QTS000021/QTD000389/QTD000389.all.tsv.gz	ENSG00000033030	12	122665612	G	GTCTC	chr12_122665612_G_GTCTC	8	0.0239521	0.198158	-0.316943	0.245224	INDEL	8	334	0.91398	ENSG00000033030	ENSG00000033030	9.334	rs376885634
QTS000021	ftp://ftp.ebi.ac.uk/pub/databases/spot/eQTL/sumstats/QTS000021/QTD000389/QTD000389.all.tsv.gz	ENSG00000051825	12	122665612	G	A	chr12_122665612_G_A	12	0.0359281	0.538351	0.12894	0.209079	SNP	12	334	0.862	ENSG00000051825	ENSG00000051825	0.618	rs113852766
QTS000021	ftp://ftp.ebi.ac.uk/pub/databases/spot/eQTL/sumstats/QTS000021/QTD000389/QTD000389.all.tsv.gz	ENSG00000051825	12	122665612	G	GTC	chr12_122665612_G_GTC	19	0.0598802	0.720203	0.0600386	0.167307	INDEL	20	334	0.92031	ENSG00000051825	ENSG00000051825	0.618	rs376885634
QTS000021	ftp://ftp.ebi.ac.uk/pub/databases/spot/eQTL/sumstats/QTS000021/QTD000389/QTD000389.all.tsv.gz	ENSG00000051825	12	122665612	G	GTCTC	chr12_122665612_G_GTCTC	8	0.0239521	0.161078	0.359005	0.254917	INDEL	8	334	0.91398	ENSG00000051825	ENSG00000051825	0.618	rs376885634
QTS000021	ftp://ftp.ebi.ac.uk/pub/databases/spot/eQTL/sumstats/QTS000021/QTD000389/QTD000389.all.tsv.gz	ENSG00000086598	12	122665612	G	A	chr12_122665612_G_A	12	0.0359281	0.909899	0.0236155	0.208333	SNP	12	334	0.862	ENSG00000086598	ENSG00000086598	102.726	rs113852766
QTS000021	ftp://ftp.ebi.ac.uk/pub/databases/spot/eQTL/sumstats/QTS000021/QTD000389/QTD000389.all.tsv.gz	ENSG00000086598	12	122665612	G	GTC	chr12_122665612_G_GTC	19	0.0598802	0.168854	0.228857	0.165542	INDEL	20	334	0.92031	ENSG00000086598	ENSG00000086598	102.726	rs376885634
QTS000021	ftp://ftp.ebi.ac.uk/pub/databases/spot/eQTL/sumstats/QTS000021/QTD000389/QTD000389.all.tsv.gz	ENSG00000086598	12	122665612	G	GTCTC	chr12_122665612_G_GTCTC	8	0.0239521	0.632925	0.122114	0.255159	INDEL	8	334	0.91398	ENSG00000086598	ENSG00000086598	102.726	rs376885634
QTS000021	ftp://ftp.ebi.ac.uk/pub/databases/spot/eQTL/sumstats/QTS000021/QTD000389/QTD000389.all.tsv.gz	ENSG00000110801	12	122665612	G	A	chr12_122665612_G_A	12	0.0359281	0.169479	-0.331107	0.239857	SNP	12	334	0.862	ENSG00000110801	ENSG00000110801	1.716	rs113852766
QTS000021	ftp://ftp.ebi.ac.uk/pub/databases/spot/eQTL/sumstats/QTS000021/QTD000389/QTD000389.all.tsv.gz	ENSG00000110801	12	122665612	G	GTC	chr12_122665612_G_GTC	19	0.0598802	0.108937	0.308537	0.191346	INDEL	20	334	0.92031	ENSG00000110801	ENSG00000110801	1.716	rs376885634
QTS000021	ftp://ftp.ebi.ac.uk/pub/databases/spot/eQTL/sumstats/QTS000021/QTD000389/QTD000389.all.tsv.gz	ENSG00000110801	12	122665612	G	GTCTC	chr12_122665612_G_GTCTC	8	0.0239521	0.917072	0.0308511	0.295803	INDEL	8	334	0.91398	ENSG00000110801	ENSG00000110801	1.716	rs376885634
QTS000021	ftp://ftp.ebi.ac.uk/pub/databases/spot/eQTL/sumstats/QTS000021/QTD000389/QTD000389.all.tsv.gz	ENSG00000111011	12	122665612	G	A	chr12_122665612_G_A	12	0.0359281	0.797892	-0.0582231	0.226968	SNP	12	334	0.862	ENSG00000111011	ENSG00000111011	27.799	rs113852766
QTS000021	ftp://ftp.ebi.ac.uk/pub/databases/spot/eQTL/sumstats/QTS000021/QTD000389/QTD000389.all.tsv.gz	ENSG00000111011	12	122665612	G	GTC	chr12_122665612_G_GTC	19	0.0598802	0.982157	-0.00406605	0.181511	INDEL	20	334	0.92031	ENSG00000111011	ENSG00000111011	27.799	rs376885634
QTS000021	ftp://ftp.ebi.ac.uk/pub/databases/spot/eQTL/sumstats/QTS000021/QTD000389/QTD000389.all.tsv.gz	ENSG00000111011	12	122665612	G	GTCTC	chr12_122665612_G_GTCTC	8	0.0239521	0.582552	0.153113	0.277963	INDEL	8	334	0.91398	ENSG00000111011	ENSG00000111011	27.799	rs376885634
QTS000021	ftp://ftp.ebi.ac.uk/pub/databases/spot/eQTL/sumstats/QTS000021/QTD000389/QTD000389.all.tsv.gz	ENSG00000111328	12	122665612	G	A	chr12_122665612_G_A	12	0.0359281	0.164876	-0.35795	0.256488	SNP	12	334	0.862	ENSG00000111328	ENSG00000111328	7.566	rs113852766
QTS000021	ftp://ftp.ebi.ac.uk/pub/databases/spot/eQTL/sumstats/QTS000021/QTD000389/QTD000389.all.tsv.gz	ENSG00000111328	12	122665612	G	GTC	chr12_122665612_G_GTC	19	0.0598802	0.958051	0.0108735	0.206382	INDEL	20	334	0.92031	ENSG00000111328	ENSG00000111328	7.566	rs376885634
QTS000021	ftp://ftp.ebi.ac.uk/pub/databases/spot/eQTL/sumstats/QTS000021/QTD000389/QTD000389.all.tsv.gz	ENSG00000111328	12	122665612	G	GTCTC	chr12_122665612_G_GTCTC	8	0.0239521	0.617963	-0.15798	0.316108	INDEL	8	334	0.91398	ENSG00000111328	ENSG00000111328	7.566	rs376885634
QTS000021	ftp://ftp.ebi.ac.uk/pub/databases/spot/eQTL/sumstats/QTS000021/QTD000389/QTD000389.all.tsv.gz	ENSG00000111358	12	122665612	G	A	chr12_122665612_G_A	12	0.0359281	0.0951611	-0.361053	0.21501	SNP	12	334	0.862	ENSG00000111358	ENSG00000111358	10.737	rs113852766
QTS000021	ftp://ftp.ebi.ac.uk/pub/databases/spot/eQTL/sumstats/QTS000021/QTD000389/QTD000389.all.tsv.gz	ENSG00000111358	12	122665612	G	GTC	chr12_122665612_G_GTC	19	0.0598802	0.99693	0.000668564	0.173498	INDEL	20	334	0.92031	ENSG00000111358	ENSG00000111358	10.737	rs376885634
QTS000021	ftp://ftp.ebi.ac.uk/pub/databases/spot/eQTL/sumstats/QTS000021/QTD000389/QTD000389.all.tsv.gz	ENSG00000111358	12	122665612	G	GTCTC	chr12_122665612_G_GTCTC	8	0.0239521	0.941422	-0.0195754	0.265952	INDEL	8	334	0.91398	ENSG00000111358	ENSG00000111358	10.737	rs376885634
QTS000021	ftp://ftp.ebi.ac.uk/pub/databases/spot/eQTL/sumstats/QTS000021/QTD000389/QTD000389.all.tsv.gz	ENSG00000111361	12	122665612	G	A	chr12_122665612_G_A	12	0.0359281	0.166365	0.368919	0.265286	SNP	12	334	0.862	ENSG00000111361	ENSG00000111361	11.96	rs113852766
QTS000021	ftp://ftp.ebi.ac.uk/pub/databases/spot/eQTL/sumstats/QTS000021/QTD000389/QTD000389.all.tsv.gz	ENSG00000111361	12	122665612	G	GTC	chr12_122665612_G_GTC	19	0.0598802	0.532028	0.133523	0.213179	INDEL	20	334	0.92031	ENSG00000111361	ENSG00000111361	11.96	rs376885634
QTS000021	ftp://ftp.ebi.ac.uk/pub/databases/spot/eQTL/sumstats/QTS000021/QTD000389/QTD000389.all.tsv.gz	ENSG00000111361	12	122665612	G	GTCTC	chr12_122665612_G_GTCTC	8	0.0239521	0.235858	-0.387609	0.325691	INDEL	8	334	0.91398	ENSG00000111361	ENSG00000111361	11.96	rs376885634
QTS000021	ftp://ftp.ebi.ac.uk/pub/databases/spot/eQTL/sumstats/QTS000021/QTD000389/QTD000389.all.tsv.gz	ENSG00000111364	12	122665612	G	A	chr12_122665612_G_A	12	0.0359281	0.37651	-0.174624	0.196883	SNP	12	334	0.862	ENSG00000111364	ENSG00000111364	2.595	rs113852766
QTS000021	ftp://ftp.ebi.ac.uk/pub/databases/spot/eQTL/sumstats/QTS000021/QTD000389/QTD000389.all.tsv.gz	ENSG00000111364	12	122665612	G	GTC	chr12_122665612_G_GTC	19	0.0598802	0.582116	-0.0869492	0.157666	INDEL	20	334	0.92031	ENSG00000111364	ENSG00000111364	2.595	rs376885634
QTS000021	ftp://ftp.ebi.ac.uk/pub/databases/spot/eQTL/sumstats/QTS000021/QTD000389/QTD000389.all.tsv.gz	ENSG00000111364	12	122665612	G	GTCTC	chr12_122665612_G_GTCTC	8	0.0239521	0.971358	0.00870069	0.241928	INDEL	8	334	0.91398	ENSG00000111364	ENSG00000111364	2.595	rs376885634
QTS000021	ftp://ftp.ebi.ac.uk/pub/databases/spot/eQTL/sumstats/QTS000021/QTD000389/QTD000389.all.tsv.gz	ENSG00000130779	12	122665612	G	A	chr12_122665612_G_A	12	0.0359281	0.510519	-0.11034	0.167287	SNP	12	334	0.862	ENSG00000130779	ENSG00000130779	23.927	rs113852766
QTS000021	ftp://ftp.ebi.ac.uk/pub/databases/spot/eQTL/sumstats/QTS000021/QTD000389/QTD000389.all.tsv.gz	ENSG00000130779	12	122665612	G	GTC	chr12_122665612_G_GTC	19	0.0598802	0.212942	-0.166678	0.133261	INDEL	20	334	0.92031	ENSG00000130779	ENSG00000130779	23.927	rs376885634
QTS000021	ftp://ftp.ebi.ac.uk/pub/databases/spot/eQTL/sumstats/QTS000021/QTD000389/QTD000389.all.tsv.gz	ENSG00000130779	12	122665612	G	GTCTC	chr12_122665612_G_GTCTC	8	0.0239521	0.603412	0.106795	0.205142	INDEL	8	334	0.91398	ENSG00000130779	ENSG00000130779	23.927	rs376885634
QTS000021	ftp://ftp.ebi.ac.uk/pub/databases/spot/eQTL/sumstats/QTS000021/QTD000389/QTD000389.all.tsv.gz	ENSG00000130787	12	122665612	G	A	chr12_122665612_G_A	12	0.0359281	0.308458	-0.320641	0.313774	SNP	12	334	0.862	ENSG00000130787	ENSG00000130787	0.809	rs113852766
QTS000021	ftp://ftp.ebi.ac.uk/pub/databases/spot/eQTL/sumstats/QTS000021/QTD000389/QTD000389.all.tsv.gz	ENSG00000130787	12	122665612	G	GTC	chr12_122665612_G_GTC	19	0.0598802	0.72788	0.0877177	0.251637	INDEL	20	334	0.92031	ENSG00000130787	ENSG00000130787	0.809	rs376885634
QTS000021	ftp://ftp.ebi.ac.uk/pub/databases/spot/eQTL/sumstats/QTS000021/QTD000389/QTD000389.all.tsv.gz	ENSG00000130787	12	122665612	G	GTCTC	chr12_122665612_G_GTCTC	8	0.0239521	0.959956	0.019407	0.385887	INDEL	8	334	0.91398	ENSG00000130787	ENSG00000130787	0.809	rs376885634
QTS000021	ftp://ftp.ebi.ac.uk/pub/databases/spot/eQTL/sumstats/QTS000021/QTD000389/QTD000389.all.tsv.gz	ENSG00000130921	12	122665612	G	A	chr12_122665612_G_A	12	0.0359281	0.664383	-0.0798792	0.183749	SNP	12	334	0.862	ENSG00000130921	ENSG00000130921	2.446	rs113852766
QTS000021	ftp://ftp.ebi.ac.uk/pub/databases/spot/eQTL/sumstats/QTS000021/QTD000389/QTD000389.all.tsv.gz	ENSG00000130921	12	122665612	G	GTC	chr12_122665612_G_GTC	19	0.0598802	0.389667	0.126512	0.146649	INDEL	20	334	0.92031	ENSG00000130921	ENSG00000130921	2.446	rs376885634
QTS000021	ftp://ftp.ebi.ac.uk/pub/databases/spot/eQTL/sumstats/QTS000021/QTD000389/QTD000389.all.tsv.gz	ENSG00000130921	12	122665612	G	GTCTC	chr12_122665612_G_GTCTC	8	0.0239521	0.106548	0.36273	0.22342	INDEL	8	334	0.91398	ENSG00000130921	ENSG00000130921	2.446	rs376885634
QTS000021	ftp://ftp.ebi.ac.uk/pub/databases/spot/eQTL/sumstats/QTS000021/QTD000389/QTD000389.all.tsv.gz	ENSG00000139697	12	122665612	G	A	chr12_122665612_G_A	12	0.0359281	0.476295	0.0928332	0.130011	SNP	12	334	0.862	ENSG00000139697	ENSG00000139697	6.799	rs113852766
QTS000021	ftp://ftp.ebi.ac.uk/pub/databases/spot/eQTL/sumstats/QTS000021/QTD000389/QTD000389.all.tsv.gz	ENSG00000139697	12	122665612	G	GTC	chr12_122665612_G_GTC	19	0.0598802	0.598734	-0.0548573	0.104029	INDEL	20	334	0.92031	ENSG00000139697	ENSG00000139697	6.799	rs376885634
QTS000021	ftp://ftp.ebi.ac.uk/pub/databases/spot/eQTL/sumstats/QTS000021/QTD000389/QTD000389.all.tsv.gz	ENSG00000139697	12	122665612	G	GTCTC	chr12_122665612_G_GTCTC	8	0.0239521	0.785077	0.0435939	0.159573	INDEL	8	334	0.91398	ENSG00000139697	ENSG00000139697	6.799	rs376885634
QTS000021	ftp://ftp.ebi.ac.uk/pub/databases/spot/eQTL/sumstats/QTS000021/QTD000389/QTD000389.all.tsv.gz	ENSG00000139718	12	122665612	G	A	chr12_122665612_G_A	12	0.0359281	0.575348	0.126005	0.224446	SNP	12	334	0.862	ENSG00000139718	ENSG00000139718	6.953	rs113852766
QTS000021	ftp://ftp.ebi.ac.uk/pub/databases/spot/eQTL/sumstats/QTS000021/QTD000389/QTD000389.all.tsv.gz	ENSG00000139718	12	122665612	G	GTC	chr12_122665612_G_GTC	19	0.0598802	0.10101	0.293787	0.178053	INDEL	20	334	0.92031	ENSG00000139718	ENSG00000139718	6.953	rs376885634
QTS000021	ftp://ftp.ebi.ac.uk/pub/databases/spot/eQTL/sumstats/QTS000021/QTD000389/QTD000389.all.tsv.gz	ENSG00000139718	12	122665612	G	GTCTC	chr12_122665612_G_GTCTC	8	0.0239521	0.683231	-0.112522	0.275222	INDEL	8	334	0.91398	ENSG00000139718	ENSG00000139718	6.953	rs376885634
QTS000021	ftp://ftp.ebi.ac.uk/pub/databases/spot/eQTL/sumstats/QTS000021/QTD000389/QTD000389.all.tsv.gz	ENSG00000139719	12	122665612	G	A	chr12_122665612_G_A	12	0.0359281	0.506369	-0.0893995	0.134217	SNP	12	334	0.862	ENSG00000139719	ENSG00000139719	1.963	rs113852766
QTS000021	ftp://ftp.ebi.ac.uk/pub/databases/spot/eQTL/sumstats/QTS000021/QTD000389/QTD000389.all.tsv.gz	ENSG00000139719	12	122665612	G	GTC	chr12_122665612_G_GTC	19	0.0598802	0.786311	-0.0291797	0.107443	INDEL	20	334	0.92031	ENSG00000139719	ENSG00000139719	1.963	rs376885634
QTS000021	ftp://ftp.ebi.ac.uk/pub/databases/spot/eQTL/sumstats/QTS000021/QTD000389/QTD000389.all.tsv.gz	ENSG00000139719	12	122665612	G	GTCTC	chr12_122665612_G_GTCTC	8	0.0239521	0.596084	-0.0874225	0.164588	INDEL	8	334	0.91398	ENSG00000139719	ENSG00000139719	1.963	rs376885634
QTS000021	ftp://ftp.ebi.ac.uk/pub/databases/spot/eQTL/sumstats/QTS000021/QTD000389/QTD000389.all.tsv.gz	ENSG00000139722	12	122665612	G	A	chr12_122665612_G_A	12	0.0359281	0.857471	-0.0236024	0.131198	SNP	12	334	0.862	ENSG00000139722	ENSG00000139722	4.946	rs113852766
QTS000021	ftp://ftp.ebi.ac.uk/pub/databases/spot/eQTL/sumstats/QTS000021/QTD000389/QTD000389.all.tsv.gz	ENSG00000139722	12	122665612	G	GTC	chr12_122665612_G_GTC	19	0.0598802	0.934982	0.00857242	0.104908	INDEL	20	334	0.92031	ENSG00000139722	ENSG00000139722	4.946	rs376885634
QTS000021	ftp://ftp.ebi.ac.uk/pub/databases/spot/eQTL/sumstats/QTS000021/QTD000389/QTD000389.all.tsv.gz	ENSG00000139722	12	122665612	G	GTCTC	chr12_122665612_G_GTCTC	8	0.0239521	0.0937696	-0.268701	0.159334	INDEL	8	334	0.91398	ENSG00000139722	ENSG00000139722	4.946	rs376885634
QTS000021	ftp://ftp.ebi.ac.uk/pub/databases/spot/eQTL/sumstats/QTS000021/QTD000389/QTD000389.all.tsv.gz	ENSG00000139725	12	122665612	G	A	chr12_122665612_G_A	12	0.0359281	0.262709	-0.247839	0.220462	SNP	12	334	0.862	ENSG00000139725	ENSG00000139725	2.251	rs113852766
QTS000021	ftp://ftp.ebi.ac.uk/pub/databases/spot/eQTL/sumstats/QTS000021/QTD000389/QTD000389.all.tsv.gz	ENSG00000139725	12	122665612	G	GTC	chr12_122665612_G_GTC	19	0.0598802	0.66995	-0.0755421	0.176895	INDEL	20	334	0.92031	ENSG00000139725	ENSG00000139725	2.251	rs376885634
QTS000021	ftp://ftp.ebi.ac.uk/pub/databases/spot/eQTL/sumstats/QTS000021/QTD000389/QTD000389.all.tsv.gz	ENSG00000139725	12	122665612	G	GTCTC	chr12_122665612_G_GTCTC	8	0.0239521	0.395184	-0.2308	0.27068	INDEL	8	334	0.91398	ENSG00000139725	ENSG00000139725	2.251	rs376885634
QTS000021	ftp://ftp.ebi.ac.uk/pub/databases/spot/eQTL/sumstats/QTS000021/QTD000389/QTD000389.all.tsv.gz	ENSG00000139726	12	122665612	G	A	chr12_122665612_G_A	12	0.0359281	0.285	-0.234797	0.218835	SNP	12	334	0.862	ENSG00000139726	ENSG00000139726	16.101	rs113852766
QTS000021	ftp://ftp.ebi.ac.uk/pub/databases/spot/eQTL/sumstats/QTS000021/QTD000389/QTD000389.all.tsv.gz	ENSG00000139726	12	122665612	G	GTC	chr12_122665612_G_GTC	19	0.0598802	0.1505	-0.25207	0.174436	INDEL	20	334	0.92031	ENSG00000139726	ENSG00000139726	16.101	rs376885634
QTS000021	ftp://ftp.ebi.ac.uk/pub/databases/spot/eQTL/sumstats/QTS000021/QTD000389/QTD000389.all.tsv.gz	ENSG00000139726	12	122665612	G	GTCTC	chr12_122665612_G_GTCTC	8	0.0239521	0.25922	0.303612	0.268097	INDEL	8	334	0.91398	ENSG00000139726	ENSG00000139726	16.101	rs376885634
QTS000021	ftp://ftp.ebi.ac.uk/pub/databases/spot/eQTL/sumstats/QTS000021/QTD000389/QTD000389.all.tsv.gz	ENSG00000150977	12	122665612	G	A	chr12_122665612_G_A	12	0.0359281	0.975168	0.00628746	0.201656	SNP	12	334	0.862	ENSG00000150977	ENSG00000150977	293.787	rs113852766
QTS000021	ftp://ftp.ebi.ac.uk/pub/databases/spot/eQTL/sumstats/QTS000021/QTD000389/QTD000389.all.tsv.gz	ENSG00000150977	12	122665612	G	GTC	chr12_122665612_G_GTC	19	0.0598802	0.469018	0.116837	0.160955	INDEL	20	334	0.92031	ENSG00000150977	ENSG00000150977	293.787	rs376885634
QTS000021	ftp://ftp.ebi.ac.uk/pub/databases/spot/eQTL/sumstats/QTS000021/QTD000389/QTD000389.all.tsv.gz	ENSG00000150977	12	122665612	G	GTCTC	chr12_122665612_G_GTCTC	8	0.0239521	0.174915	-0.334822	0.24566	INDEL	8	334	0.91398	ENSG00000150977	ENSG00000150977	293.787	rs376885634
QTS000021	ftp://ftp.ebi.ac.uk/pub/databases/spot/eQTL/sumstats/QTS000021/QTD000389/QTD000389.all.tsv.gz	ENSG00000158104	12	122665612	G	A	chr12_122665612_G_A	12	0.0359281	0.688159	-0.0989833	0.246152	SNP	12	334	0.862	ENSG00000158104	ENSG00000158104	0.386	rs113852766
QTS000021	ftp://ftp.ebi.ac.uk/pub/databases/spot/eQTL/sumstats/QTS000021/QTD000389/QTD000389.all.tsv.gz	ENSG00000158104	12	122665612	G	GTC	chr12_122665612_G_GTC	19	0.0598802	0.695709	-0.0771244	0.196816	INDEL	20	334	0.92031	ENSG00000158104	ENSG00000158104	0.386	rs376885634
QTS000021	ftp://ftp.ebi.ac.uk/pub/databases/spot/eQTL/sumstats/QTS000021/QTD000389/QTD000389.all.tsv.gz	ENSG00000158104	12	122665612	G	GTCTC	chr12_122665612_G_GTCTC	8	0.0239521	0.420533	0.243281	0.301207	INDEL	8	334	0.91398	ENSG00000158104	ENSG00000158104	0.386	rs376885634
QTS000021	ftp://ftp.ebi.ac.uk/pub/databases/spot/eQTL/sumstats/QTS000021/QTD000389/QTD000389.all.tsv.gz	ENSG00000175727	12	122665612	G	A	chr12_122665612_G_A	12	0.0359281	0.298664	-0.211839	0.203131	SNP	12	334	0.862	ENSG00000175727	ENSG00000175727	9.168	rs113852766
QTS000021	ftp://ftp.ebi.ac.uk/pub/databases/spot/eQTL/sumstats/QTS000021/QTD000389/QTD000389.all.tsv.gz	ENSG00000175727	12	122665612	G	GTC	chr12_122665612_G_GTC	19	0.0598802	0.922211	-0.015942	0.162987	INDEL	20	334	0.92031	ENSG00000175727	ENSG00000175727	9.168	rs376885634
QTS000021	ftp://ftp.ebi.ac.uk/pub/databases/spot/eQTL/sumstats/QTS000021/QTD000389/QTD000389.all.tsv.gz	ENSG00000175727	12	122665612	G	GTCTC	chr12_122665612_G_GTCTC	8	0.0239521	0.186971	0.329299	0.248421	INDEL	8	334	0.91398	ENSG00000175727	ENSG00000175727	9.168	rs376885634
QTS000021	ftp://ftp.ebi.ac.uk/pub/databases/spot/eQTL/sumstats/QTS000021/QTD000389/QTD000389.all.tsv.gz	ENSG00000182196	12	122665612	G	A	chr12_122665612_G_A	12	0.0359281	0.106115	0.339154	0.208638	SNP	12	334	0.862	ENSG00000182196	ENSG00000182196	0.741	rs113852766
QTS000021	ftp://ftp.ebi.ac.uk/pub/databases/spot/eQTL/sumstats/QTS000021/QTD000389/QTD000389.all.tsv.gz	ENSG00000182196	12	122665612	G	GTC	chr12_122665612_G_GTC	19	0.0598802	0.892458	0.0227845	0.16825	INDEL	20	334	0.92031	ENSG00000182196	ENSG00000182196	0.741	rs376885634
QTS000021	ftp://ftp.ebi.ac.uk/pub/databases/spot/eQTL/sumstats/QTS000021/QTD000389/QTD000389.all.tsv.gz	ENSG00000182196	12	122665612	G	GTCTC	chr12_122665612_G_GTCTC	8	0.0239521	0.703109	-0.0984411	0.257803	INDEL	8	334	0.91398	ENSG00000182196	ENSG00000182196	0.741	rs376885634
QTS000021	ftp://ftp.ebi.ac.uk/pub/databases/spot/eQTL/sumstats/QTS000021/QTD000389/QTD000389.all.tsv.gz	ENSG00000182782	12	122665612	G	A	chr12_122665612_G_A	12	0.0359281	0.820171	0.051417	0.225792	SNP	12	334	0.862	ENSG00000182782	ENSG00000182782	162.821	rs113852766
QTS000021	ftp://ftp.ebi.ac.uk/pub/databases/spot/eQTL/sumstats/QTS000021/QTD000389/QTD000389.all.tsv.gz	ENSG00000182782	12	122665612	G	GTC	chr12_122665612_G_GTC	19	0.0598802	0.842917	-0.0358373	0.180538	INDEL	20	334	0.92031	ENSG00000182782	ENSG00000182782	162.821	rs376885634
QTS000021	ftp://ftp.ebi.ac.uk/pub/databases/spot/eQTL/sumstats/QTS000021/QTD000389/QTD000389.all.tsv.gz	ENSG00000182782	12	122665612	G	GTCTC	chr12_122665612_G_GTCTC	8	0.0239521	0.944383	-0.0193409	0.276781	INDEL	8	334	0.91398	ENSG00000182782	ENSG00000182782	162.821	rs376885634
QTS000021	ftp://ftp.ebi.ac.uk/pub/databases/spot/eQTL/sumstats/QTS000021/QTD000389/QTD000389.all.tsv.gz	ENSG00000183955	12	122665612	G	A	chr12_122665612_G_A	12	0.0359281	0.0183243	-0.485147	0.203438	SNP	12	334	0.862	ENSG00000183955	ENSG00000183955	5.467	rs113852766
QTS000021	ftp://ftp.ebi.ac.uk/pub/databases/spot/eQTL/sumstats/QTS000021/QTD000389/QTD000389.all.tsv.gz	ENSG00000183955	12	122665612	G	GTC	chr12_122665612_G_GTC	19	0.0598802	0.00477045	0.462232	0.161375	INDEL	20	334	0.92031	ENSG00000183955	ENSG00000183955	5.467	rs376885634
QTS000021	ftp://ftp.ebi.ac.uk/pub/databases/spot/eQTL/sumstats/QTS000021/QTD000389/QTD000389.all.tsv.gz	ENSG00000183955	12	122665612	G	GTCTC	chr12_122665612_G_GTCTC	8	0.0239521	0.10034	-0.416143	0.251709	INDEL	8	334	0.91398	ENSG00000183955	ENSG00000183955	5.467	rs376885634
QTS000021	ftp://ftp.ebi.ac.uk/pub/databases/spot/eQTL/sumstats/QTS000021/QTD000389/QTD000389.all.tsv.gz	ENSG00000184209	12	122665612	G	A	chr12_122665612_G_A	12	0.0359281	0.645059	-0.054656	0.118417	SNP	12	334	0.862	ENSG00000184209	ENSG00000184209	12.138	rs113852766
QTS000021	ftp://ftp.ebi.ac.uk/pub/databases/spot/eQTL/sumstats/QTS000021/QTD000389/QTD000389.all.tsv.gz	ENSG00000184209	12	122665612	G	GTC	chr12_122665612_G_GTC	19	0.0598802	0.792552	-0.0249562	0.0947244	INDEL	20	334	0.92031	ENSG00000184209	ENSG00000184209	12.138	rs376885634
QTS000021	ftp://ftp.ebi.ac.uk/pub/databases/spot/eQTL/sumstats/QTS000021/QTD000389/QTD000389.all.tsv.gz	ENSG00000184209	12	122665612	G	GTCTC	chr12_122665612_G_GTCTC	8	0.0239521	0.458498	-0.107747	0.144974	INDEL	8	334	0.91398	ENSG00000184209	ENSG00000184209	12.138	rs376885634
QTS000021	ftp://ftp.ebi.ac.uk/pub/databases/spot/eQTL/sumstats/QTS000021/QTD000389/QTD000389.all.tsv.gz	ENSG00000184445	12	122665612	G	A	chr12_122665612_G_A	12	0.0359281	0.0220349	0.633735	0.273928	SNP	12	334	0.862	ENSG00000184445	ENSG00000184445	0.892	rs113852766
QTS000021	ftp://ftp.ebi.ac.uk/pub/databases/spot/eQTL/sumstats/QTS000021/QTD000389/QTD000389.all.tsv.gz	ENSG00000184445	12	122665612	G	GTC	chr12_122665612_G_GTC	19	0.0598802	0.659924	-0.0981841	0.222699	INDEL	20	334	0.92031	ENSG00000184445	ENSG00000184445	0.892	rs376885634
QTS000021	ftp://ftp.ebi.ac.uk/pub/databases/spot/eQTL/sumstats/QTS000021/QTD000389/QTD000389.all.tsv.gz	ENSG00000184445	12	122665612	G	GTCTC	chr12_122665612_G_GTCTC	8	0.0239521	0.632558	0.163534	0.341337	INDEL	8	334	0.91398	ENSG00000184445	ENSG00000184445	0.892	rs376885634
QTS000021	ftp://ftp.ebi.ac.uk/pub/databases/spot/eQTL/sumstats/QTS000021/QTD000389/QTD000389.all.tsv.gz	ENSG00000188735	12	122665612	G	A	chr12_122665612_G_A	12	0.0359281	0.511394	-0.122733	0.186462	SNP	12	334	0.862	ENSG00000188735	ENSG00000188735	1.097	rs113852766
QTS000021	ftp://ftp.ebi.ac.uk/pub/databases/spot/eQTL/sumstats/QTS000021/QTD000389/QTD000389.all.tsv.gz	ENSG00000188735	12	122665612	G	GTC	chr12_122665612_G_GTC	19	0.0598802	0.382013	0.130565	0.148922	INDEL	20	334	0.92031	ENSG00000188735	ENSG00000188735	1.097	rs376885634
QTS000021	ftp://ftp.ebi.ac.uk/pub/databases/spot/eQTL/sumstats/QTS000021/QTD000389/QTD000389.all.tsv.gz	ENSG00000188735	12	122665612	G	GTCTC	chr12_122665612_G_GTCTC	8	0.0239521	0.515121	0.149102	0.22854	INDEL	8	334	0.91398	ENSG00000188735	ENSG00000188735	1.097	rs376885634
QTS000021	ftp://ftp.ebi.ac.uk/pub/databases/spot/eQTL/sumstats/QTS000021/QTD000389/QTD000389.all.tsv.gz	ENSG00000212694	12	122665612	G	A	chr12_122665612_G_A	12	0.0359281	0.377262	-0.17467	0.197246	SNP	12	334	0.862	ENSG00000212694	ENSG00000212694	1.639	rs113852766
QTS000021	ftp://ftp.ebi.ac.uk/pub/databases/spot/eQTL/sumstats/QTS000021/QTD000389/QTD000389.all.tsv.gz	ENSG00000212694	12	122665612	G	GTC	chr12_122665612_G_GTC	19	0.0598802	0.459891	0.116937	0.157829	INDEL	20	334	0.92031	ENSG00000212694	ENSG00000212694	1.639	rs376885634
QTS000021	ftp://ftp.ebi.ac.uk/pub/databases/spot/eQTL/sumstats/QTS000021/QTD000389/QTD000389.all.tsv.gz	ENSG00000212694	12	122665612	G	GTCTC	chr12_122665612_G_GTCTC	8	0.0239521	0.0383921	-0.499159	0.238969	INDEL	8	334	0.91398	ENSG00000212694	ENSG00000212694	1.639	rs376885634
QTS000021	ftp://ftp.ebi.ac.uk/pub/databases/spot/eQTL/sumstats/QTS000021/QTD000389/QTD000389.all.tsv.gz	ENSG00000255398	12	122665612	G	A	chr12_122665612_G_A	12	0.0359281	0.310096	-0.15835	0.155485	SNP	12	334	0.862	ENSG00000255398	ENSG00000255398	26.019	rs113852766
QTS000021	ftp://ftp.ebi.ac.uk/pub/databases/spot/eQTL/sumstats/QTS000021/QTD000389/QTD000389.all.tsv.gz	ENSG00000255398	12	122665612	G	GTC	chr12_122665612_G_GTC	19	0.0598802	0.911112	-0.0139483	0.124736	INDEL	20	334	0.92031	ENSG00000255398	ENSG00000255398	26.019	rs376885634
QTS000021	ftp://ftp.ebi.ac.uk/pub/databases/spot/eQTL/sumstats/QTS000021/QTD000389/QTD000389.all.tsv.gz	ENSG00000255398	12	122665612	G	GTCTC	chr12_122665612_G_GTCTC	8	0.0239521	0.289931	-0.202319	0.190512	INDEL	8	334	0.91398	ENSG00000255398	ENSG00000255398	26.019	rs376885634
QTS000021	ftp://ftp.ebi.ac.uk/pub/databases/spot/eQTL/sumstats/QTS000021/QTD000389/QTD000389.all.tsv.gz	ENSG00000256092	12	122665612	G	A	chr12_122665612_G_A	12	0.0359281	0.867508	-0.046685	0.279371	SNP	12	334	0.862	ENSG00000256092	ENSG00000256092	0.584	rs113852766
QTS000021	ftp://ftp.ebi.ac.uk/pub/databases/spot/eQTL/sumstats/QTS000021/QTD000389/QTD000389.all.tsv.gz	ENSG00000256092	12	122665612	G	GTC	chr12_122665612_G_GTC	19	0.0598802	0.422858	-0.179146	0.222918	INDEL	20	334	0.92031	ENSG00000256092	ENSG00000256092	0.584	rs376885634
QTS000021	ftp://ftp.ebi.ac.uk/pub/databases/spot/eQTL/sumstats/QTS000021/QTD000389/QTD000389.all.tsv.gz	ENSG00000256092	12	122665612	G	GTCTC	chr12_122665612_G_GTCTC	8	0.0239521	0.927974	0.031005	0.342429	INDEL	8	334	0.91398	ENSG00000256092	ENSG00000256092	0.584	rs376885634
QTS000021	ftp://ftp.ebi.ac.uk/pub/databases/spot/eQTL/sumstats/QTS000021/QTD000389/QTD000389.all.tsv.gz	ENSG00000256546	12	122665612	G	A	chr12_122665612_G_A	12	0.0359281	0.147833	0.350469	0.240933	SNP	12	334	0.862	ENSG00000256546	ENSG00000256546	0.57	rs113852766
QTS000021	ftp://ftp.ebi.ac.uk/pub/databases/spot/eQTL/sumstats/QTS000021/QTD000389/QTD000389.all.tsv.gz	ENSG00000256546	12	122665612	G	GTC	chr12_122665612_G_GTC	19	0.0598802	0.631235	0.0932231	0.193826	INDEL	20	334	0.92031	ENSG00000256546	ENSG00000256546	0.57	rs376885634
QTS000021	ftp://ftp.ebi.ac.uk/pub/databases/spot/eQTL/sumstats/QTS000021/QTD000389/QTD000389.all.tsv.gz	ENSG00000256546	12	122665612	G	GTCTC	chr12_122665612_G_GTCTC	8	0.0239521	0.83265	-0.0629286	0.2973	INDEL	8	334	0.91398	ENSG00000256546	ENSG00000256546	0.57	rs376885634
QTS000021	ftp://ftp.ebi.ac.uk/pub/databases/spot/eQTL/sumstats/QTS000021/QTD000389/QTD000389.all.tsv.gz	ENSG00000272849	12	122665612	G	A	chr12_122665612_G_A	12	0.0359281	0.411664	0.155565	0.188967	SNP	12	334	0.862	ENSG00000272849	ENSG00000272849	1.288	rs113852766
QTS000021	ftp://ftp.ebi.ac.uk/pub/databases/spot/eQTL/sumstats/QTS000021/QTD000389/QTD000389.all.tsv.gz	ENSG00000272849	12	122665612	G	GTC	chr12_122665612_G_GTC	19	0.0598802	0.0355245	-0.316556	0.149232	INDEL	20	334	0.92031	ENSG00000272849	ENSG00000272849	1.288	rs376885634
QTS000021	ftp://ftp.ebi.ac.uk/pub/databases/spot/eQTL/sumstats/QTS000021/QTD000389/QTD000389.all.tsv.gz	ENSG00000272849	12	122665612	G	GTCTC	chr12_122665612_G_GTCTC	8	0.0239521	0.984915	-0.00439604	0.23212	INDEL	8	334	0.91398	ENSG00000272849	ENSG00000272849	1.288	rs376885634
QTS000021	ftp://ftp.ebi.ac.uk/pub/databases/spot/eQTL/sumstats/QTS000021/QTD000389/QTD000389.all.tsv.gz	ENSG00000274427	12	122665612	G	A	chr12_122665612_G_A	12	0.0359281	0.661316	0.0874536	0.19923	SNP	12	334	0.862	ENSG00000274427	ENSG00000274427	0	rs113852766
QTS000021	ftp://ftp.ebi.ac.uk/pub/databases/spot/eQTL/sumstats/QTS000021/QTD000389/QTD000389.all.tsv.gz	ENSG00000274427	12	122665612	G	GTC	chr12_122665612_G_GTC	19	0.0598802	0.0467429	-0.315436	0.157328	INDEL	20	334	0.92031	ENSG00000274427	ENSG00000274427	0	rs376885634
QTS000021	ftp://ftp.ebi.ac.uk/pub/databases/spot/eQTL/sumstats/QTS000021/QTD000389/QTD000389.all.tsv.gz	ENSG00000274427	12	122665612	G	GTCTC	chr12_122665612_G_GTCTC	8	0.0239521	0.686172	-0.098862	0.244206	INDEL	8	334	0.91398	ENSG00000274427	ENSG00000274427	0	rs376885634
QTS000021	ftp://ftp.ebi.ac.uk/pub/databases/spot/eQTL/sumstats/QTS000021/QTD000389/QTD000389.all.tsv.gz	ENSG00000033030	12	122665620	C	G	chr12_122665620_C_G	15	0.0479042	0.778399	0.0464056	0.164614	SNP	16	334	0.91847	ENSG00000033030	ENSG00000033030	9.334	rs80329600
QTS000021	ftp://ftp.ebi.ac.uk/pub/databases/spot/eQTL/sumstats/QTS000021/QTD000389/QTD000389.all.tsv.gz	ENSG00000051825	12	122665620	C	G	chr12_122665620_C_G	15	0.0479042	0.808753	0.0415343	0.171306	SNP	16	334	0.91847	ENSG00000051825	ENSG00000051825	0.618	rs80329600
QTS000021	ftp://ftp.ebi.ac.uk/pub/databases/spot/eQTL/sumstats/QTS000021/QTD000389/QTD000389.all.tsv.gz	ENSG00000086598	12	122665620	C	G	chr12_122665620_C_G	15	0.0479042	0.183837	-0.226343	0.169531	SNP	16	334	0.91847	ENSG00000086598	ENSG00000086598	102.726	rs80329600
QTS000021	ftp://ftp.ebi.ac.uk/pub/databases/spot/eQTL/sumstats/QTS000021/QTD000389/QTD000389.all.tsv.gz	ENSG00000110801	12	122665620	C	G	chr12_122665620_C_G	15	0.0479042	0.65691	0.0878611	0.197415	SNP	16	334	0.91847	ENSG00000110801	ENSG00000110801	1.716	rs80329600
QTS000021	ftp://ftp.ebi.ac.uk/pub/databases/spot/eQTL/sumstats/QTS000021/QTD000389/QTD000389.all.tsv.gz	ENSG00000111011	12	122665620	C	G	chr12_122665620_C_G	15	0.0479042	0.8767	0.0288752	0.185793	SNP	16	334	0.91847	ENSG00000111011	ENSG00000111011	27.799	rs80329600
QTS000021	ftp://ftp.ebi.ac.uk/pub/databases/spot/eQTL/sumstats/QTS000021/QTD000389/QTD000389.all.tsv.gz	ENSG00000111328	12	122665620	C	G	chr12_122665620_C_G	15	0.0479042	0.0854432	-0.362199	0.209217	SNP	16	334	0.91847	ENSG00000111328	ENSG00000111328	7.566	rs80329600
QTS000021	ftp://ftp.ebi.ac.uk/pub/databases/spot/eQTL/sumstats/QTS000021/QTD000389/QTD000389.all.tsv.gz	ENSG00000111358	12	122665620	C	G	chr12_122665620_C_G	15	0.0479042	0.337754	0.170276	0.177067	SNP	16	334	0.91847	ENSG00000111358	ENSG00000111358	10.737	rs80329600
QTS000021	ftp://ftp.ebi.ac.uk/pub/databases/spot/eQTL/sumstats/QTS000021/QTD000389/QTD000389.all.tsv.gz	ENSG00000111361	12	122665620	C	G	chr12_122665620_C_G	15	0.0479042	0.509086	-0.144405	0.218192	SNP	16	334	0.91847	ENSG00000111361	ENSG00000111361	11.96	rs80329600
QTS000021	ftp://ftp.ebi.ac.uk/pub/databases/spot/eQTL/sumstats/QTS000021/QTD000389/QTD000389.all.tsv.gz	ENSG00000111364	12	122665620	C	G	chr12_122665620_C_G	15	0.0479042	0.565331	-0.0929893	0.161383	SNP	16	334	0.91847	ENSG00000111364	ENSG00000111364	2.595	rs80329600
QTS000021	ftp://ftp.ebi.ac.uk/pub/databases/spot/eQTL/sumstats/QTS000021/QTD000389/QTD000389.all.tsv.gz	ENSG00000130779	12	122665620	C	G	chr12_122665620_C_G	15	0.0479042	0.128272	-0.208094	0.136073	SNP	16	334	0.91847	ENSG00000130779	ENSG00000130779	23.927	rs80329600
QTS000021	ftp://ftp.ebi.ac.uk/pub/databases/spot/eQTL/sumstats/QTS000021/QTD000389/QTD000389.all.tsv.gz	ENSG00000130787	12	122665620	C	G	chr12_122665620_C_G	15	0.0479042	0.877057	-0.03993	0.257676	SNP	16	334	0.91847	ENSG00000130787	ENSG00000130787	0.809	rs80329600
QTS000021	ftp://ftp.ebi.ac.uk/pub/databases/spot/eQTL/sumstats/QTS000021/QTD000389/QTD000389.all.tsv.gz	ENSG00000130921	12	122665620	C	G	chr12_122665620_C_G	15	0.0479042	0.633686	0.0718052	0.150374	SNP	16	334	0.91847	ENSG00000130921	ENSG00000130921	2.446	rs80329600
QTS000021	ftp://ftp.ebi.ac.uk/pub/databases/spot/eQTL/sumstats/QTS000021/QTD000389/QTD000389.all.tsv.gz	ENSG00000139697	12	122665620	C	G	chr12_122665620_C_G	15	0.0479042	0.484158	-0.074635	0.106416	SNP	16	334	0.91847	ENSG00000139697	ENSG00000139697	6.799	rs80329600
QTS000021	ftp://ftp.ebi.ac.uk/pub/databases/spot/eQTL/sumstats/QTS000021/QTD000389/QTD000389.all.tsv.gz	ENSG00000139718	12	122665620	C	G	chr12_122665620_C_G	15	0.0479042	0.294626	0.192693	0.183228	SNP	16	334	0.91847	ENSG00000139718	ENSG00000139718	6.953	rs80329600
QTS000021	ftp://ftp.ebi.ac.uk/pub/databases/spot/eQTL/sumstats/QTS000021/QTD000389/QTD000389.all.tsv.gz	ENSG00000139719	12	122665620	C	G	chr12_122665620_C_G	15	0.0479042	0.0497535	-0.214843	0.108624	SNP	16	334	0.91847	ENSG00000139719	ENSG00000139719	1.963	rs80329600
QTS000021	ftp://ftp.ebi.ac.uk/pub/databases/spot/eQTL/sumstats/QTS000021/QTD000389/QTD000389.all.tsv.gz	ENSG00000139722	12	122665620	C	G	chr12_122665620_C_G	15	0.0479042	0.724844	0.0378562	0.10735	SNP	16	334	0.91847	ENSG00000139722	ENSG00000139722	4.946	rs80329600
QTS000021	ftp://ftp.ebi.ac.uk/pub/databases/spot/eQTL/sumstats/QTS000021/QTD000389/QTD000389.all.tsv.gz	ENSG00000139725	12	122665620	C	G	chr12_122665620_C_G	15	0.0479042	0.089367	0.306841	0.179473	SNP	16	334	0.91847	ENSG00000139725	ENSG00000139725	2.251	rs80329600
QTS000021	ftp://ftp.ebi.ac.uk/pub/databases/spot/eQTL/sumstats/QTS000021/QTD000389/QTD000389.all.tsv.gz	ENSG00000139726	12	122665620	C	G	chr12_122665620_C_G	15	0.0479042	0.0751144	-0.318838	0.177918	SNP	16	334	0.91847	ENSG00000139726	ENSG00000139726	16.101	rs80329600
QTS000021	ftp://ftp.ebi.ac.uk/pub/databases/spot/eQTL/sumstats/QTS000021/QTD000389/QTD000389.all.tsv.gz	ENSG00000150977	12	122665620	C	G	chr12_122665620_C_G	15	0.0479042	0.135904	-0.24563	0.163844	SNP	16	334	0.91847	ENSG00000150977	ENSG00000150977	293.787	rs80329600
QTS000021	ftp://ftp.ebi.ac.uk/pub/databases/spot/eQTL/sumstats/QTS000021/QTD000389/QTD000389.all.tsv.gz	ENSG00000158104	12	122665620	C	G	chr12_122665620_C_G	15	0.0479042	0.0906531	0.340013	0.199681	SNP	16	334	0.91847	ENSG00000158104	ENSG00000158104	0.386	rs80329600
QTS000021	ftp://ftp.ebi.ac.uk/pub/databases/spot/eQTL/sumstats/QTS000021/QTD000389/QTD000389.all.tsv.gz	ENSG00000175727	12	122665620	C	G	chr12_122665620_C_G	15	0.0479042	0.679149	0.0691077	0.166756	SNP	16	334	0.91847	ENSG00000175727	ENSG00000175727	9.168	rs80329600
QTS000021	ftp://ftp.ebi.ac.uk/pub/databases/spot/eQTL/sumstats/QTS000021/QTD000389/QTD000389.all.tsv.gz	ENSG00000182196	12	122665620	C	G	chr12_122665620_C_G	15	0.0479042	0.32355	0.170042	0.17169	SNP	16	334	0.91847	ENSG00000182196	ENSG00000182196	0.741	rs80329600
QTS000021	ftp://ftp.ebi.ac.uk/pub/databases/spot/eQTL/sumstats/QTS000021/QTD000389/QTD000389.all.tsv.gz	ENSG00000182782	12	122665620	C	G	chr12_122665620_C_G	15	0.0479042	0.00674168	-0.49559	0.180412	SNP	16	334	0.91847	ENSG00000182782	ENSG00000182782	162.821	rs80329600
QTS000021	ftp://ftp.ebi.ac.uk/pub/databases/spot/eQTL/sumstats/QTS000021/QTD000389/QTD000389.all.tsv.gz	ENSG00000183955	12	122665620	C	G	chr12_122665620_C_G	15	0.0479042	0.428883	-0.13425	0.169245	SNP	16	334	0.91847	ENSG00000183955	ENSG00000183955	5.467	rs80329600
QTS000021	ftp://ftp.ebi.ac.uk/pub/databases/spot/eQTL/sumstats/QTS000021/QTD000389/QTD000389.all.tsv.gz	ENSG00000184209	12	122665620	C	G	chr12_122665620_C_G	15	0.0479042	0.980421	0.00238414	0.0969886	SNP	16	334	0.91847	ENSG00000184209	ENSG00000184209	12.138	rs80329600
QTS000021	ftp://ftp.ebi.ac.uk/pub/databases/spot/eQTL/sumstats/QTS000021/QTD000389/QTD000389.all.tsv.gz	ENSG00000184445	12	122665620	C	G	chr12_122665620_C_G	15	0.0479042	0.56587	0.131116	0.227868	SNP	16	334	0.91847	ENSG00000184445	ENSG00000184445	0.892	rs80329600
QTS000021	ftp://ftp.ebi.ac.uk/pub/databases/spot/eQTL/sumstats/QTS000021/QTD000389/QTD000389.all.tsv.gz	ENSG00000188735	12	122665620	C	G	chr12_122665620_C_G	15	0.0479042	0.477231	0.108715	0.152577	SNP	16	334	0.91847	ENSG00000188735	ENSG00000188735	1.097	rs80329600
QTS000021	ftp://ftp.ebi.ac.uk/pub/databases/spot/eQTL/sumstats/QTS000021/QTD000389/QTD000389.all.tsv.gz	ENSG00000212694	12	122665620	C	G	chr12_122665620_C_G	15	0.0479042	0.485359	0.113024	0.161597	SNP	16	334	0.91847	ENSG00000212694	ENSG00000212694	1.639	rs80329600
QTS000021	ftp://ftp.ebi.ac.uk/pub/databases/spot/eQTL/sumstats/QTS000021/QTD000389/QTD000389.all.tsv.gz	ENSG00000255398	12	122665620	C	G	chr12_122665620_C_G	15	0.0479042	0.193802	-0.165738	0.126985	SNP	16	334	0.91847	ENSG00000255398	ENSG00000255398	26.019	rs80329600
QTS000021	ftp://ftp.ebi.ac.uk/pub/databases/spot/eQTL/sumstats/QTS000021/QTD000389/QTD000389.all.tsv.gz	ENSG00000256092	12	122665620	C	G	chr12_122665620_C_G	15	0.0479042	0.713183	-0.0841783	0.228577	SNP	16	334	0.91847	ENSG00000256092	ENSG00000256092	0.584	rs80329600
QTS000021	ftp://ftp.ebi.ac.uk/pub/databases/spot/eQTL/sumstats/QTS000021/QTD000389/QTD000389.all.tsv.gz	ENSG00000256546	12	122665620	C	G	chr12_122665620_C_G	15	0.0479042	0.676178	-0.0830502	0.198451	SNP	16	334	0.91847	ENSG00000256546	ENSG00000256546	0.57	rs80329600
QTS000021	ftp://ftp.ebi.ac.uk/pub/databases/spot/eQTL/sumstats/QTS000021/QTD000389/QTD000389.all.tsv.gz	ENSG00000272849	12	122665620	C	G	chr12_122665620_C_G	15	0.0479042	0.276651	0.168578	0.154405	SNP	16	334	0.91847	ENSG00000272849	ENSG00000272849	1.288	rs80329600
QTS000021	ftp://ftp.ebi.ac.uk/pub/databases/spot/eQTL/sumstats/QTS000021/QTD000389/QTD000389.all.tsv.gz	ENSG00000274427	12	122665620	C	G	chr12_122665620_C_G	15	0.0479042	0.264261	0.182082	0.162498	SNP	16	334	0.91847	ENSG00000274427	ENSG00000274427	0	rs80329600
QTS000021	ftp://ftp.ebi.ac.uk/pub/databases/spot/eQTL/sumstats/QTS000021/QTD000389/QTD000389.all.tsv.gz	ENSG00000033030	12	122665935	T	A	chr12_122665935_T_A	13	0.0389222	0.679034	0.0796173	0.192043	SNP	13	334	0.86492	ENSG00000033030	ENSG00000033030	9.334	rs664881
QTS000021	ftp://ftp.ebi.ac.uk/pub/databases/spot/eQTL/sumstats/QTS000021/QTD000389/QTD000389.all.tsv.gz	ENSG00000051825	12	122665935	T	A	chr12_122665935_T_A	13	0.0389222	0.78672	0.0541836	0.199902	SNP	13	334	0.86492	ENSG00000051825	ENSG00000051825	0.618	rs664881
QTS000021	ftp://ftp.ebi.ac.uk/pub/databases/spot/eQTL/sumstats/QTS000021/QTD000389/QTD000389.all.tsv.gz	ENSG00000086598	12	122665935	T	A	chr12_122665935_T_A	13	0.0389222	0.813288	0.0470735	0.19896	SNP	13	334	0.86492	ENSG00000086598	ENSG00000086598	102.726	rs664881
QTS000021	ftp://ftp.ebi.ac.uk/pub/databases/spot/eQTL/sumstats/QTS000021/QTD000389/QTD000389.all.tsv.gz	ENSG00000110801	12	122665935	T	A	chr12_122665935_T_A	13	0.0389222	0.0476992	-0.454265	0.227566	SNP	13	334	0.86492	ENSG00000110801	ENSG00000110801	1.716	rs664881
QTS000021	ftp://ftp.ebi.ac.uk/pub/databases/spot/eQTL/sumstats/QTS000021/QTD000389/QTD000389.all.tsv.gz	ENSG00000111011	12	122665935	T	A	chr12_122665935_T_A	13	0.0389222	0.988299	0.0031852	0.216834	SNP	13	334	0.86492	ENSG00000111011	ENSG00000111011	27.799	rs664881
QTS000021	ftp://ftp.ebi.ac.uk/pub/databases/spot/eQTL/sumstats/QTS000021/QTD000389/QTD000389.all.tsv.gz	ENSG00000111328	12	122665935	T	A	chr12_122665935_T_A	13	0.0389222	0.113899	-0.388805	0.244523	SNP	13	334	0.86492	ENSG00000111328	ENSG00000111328	7.566	rs664881
QTS000021	ftp://ftp.ebi.ac.uk/pub/databases/spot/eQTL/sumstats/QTS000021/QTD000389/QTD000389.all.tsv.gz	ENSG00000111358	12	122665935	T	A	chr12_122665935_T_A	13	0.0389222	0.150548	-0.297434	0.205853	SNP	13	334	0.86492	ENSG00000111358	ENSG00000111358	10.737	rs664881
QTS000021	ftp://ftp.ebi.ac.uk/pub/databases/spot/eQTL/sumstats/QTS000021/QTD000389/QTD000389.all.tsv.gz	ENSG00000111361	12	122665935	T	A	chr12_122665935_T_A	13	0.0389222	0.168994	0.350212	0.253406	SNP	13	334	0.86492	ENSG00000111361	ENSG00000111361	11.96	rs664881
QTS000021	ftp://ftp.ebi.ac.uk/pub/databases/spot/eQTL/sumstats/QTS000021/QTD000389/QTD000389.all.tsv.gz	ENSG00000111364	12	122665935	T	A	chr12_122665935_T_A	13	0.0389222	0.950322	-0.0117657	0.188535	SNP	13	334	0.86492	ENSG00000111364	ENSG00000111364	2.595	rs664881
QTS000021	ftp://ftp.ebi.ac.uk/pub/databases/spot/eQTL/sumstats/QTS000021/QTD000389/QTD000389.all.tsv.gz	ENSG00000130779	12	122665935	T	A	chr12_122665935_T_A	13	0.0389222	0.317902	-0.159816	0.159485	SNP	13	334	0.86492	ENSG00000130779	ENSG00000130779	23.927	rs664881
QTS000021	ftp://ftp.ebi.ac.uk/pub/databases/spot/eQTL/sumstats/QTS000021/QTD000389/QTD000389.all.tsv.gz	ENSG00000130787	12	122665935	T	A	chr12_122665935_T_A	13	0.0389222	0.633694	-0.143489	0.300502	SNP	13	334	0.86492	ENSG00000130787	ENSG00000130787	0.809	rs664881
QTS000021	ftp://ftp.ebi.ac.uk/pub/databases/spot/eQTL/sumstats/QTS000021/QTD000389/QTD000389.all.tsv.gz	ENSG00000130921	12	122665935	T	A	chr12_122665935_T_A	13	0.0389222	0.0929812	-0.294128	0.173988	SNP	13	334	0.86492	ENSG00000130921	ENSG00000130921	2.446	rs664881
QTS000021	ftp://ftp.ebi.ac.uk/pub/databases/spot/eQTL/sumstats/QTS000021/QTD000389/QTD000389.all.tsv.gz	ENSG00000139697	12	122665935	T	A	chr12_122665935_T_A	13	0.0389222	0.293068	0.130759	0.123934	SNP	13	334	0.86492	ENSG00000139697	ENSG00000139697	6.799	rs664881
QTS000021	ftp://ftp.ebi.ac.uk/pub/databases/spot/eQTL/sumstats/QTS000021/QTD000389/QTD000389.all.tsv.gz	ENSG00000139718	12	122665935	T	A	chr12_122665935_T_A	13	0.0389222	0.751871	0.0679513	0.21453	SNP	13	334	0.86492	ENSG00000139718	ENSG00000139718	6.953	rs664881
QTS000021	ftp://ftp.ebi.ac.uk/pub/databases/spot/eQTL/sumstats/QTS000021/QTD000389/QTD000389.all.tsv.gz	ENSG00000139719	12	122665935	T	A	chr12_122665935_T_A	13	0.0389222	0.414432	-0.104834	0.128102	SNP	13	334	0.86492	ENSG00000139719	ENSG00000139719	1.963	rs664881
QTS000021	ftp://ftp.ebi.ac.uk/pub/databases/spot/eQTL/sumstats/QTS000021/QTD000389/QTD000389.all.tsv.gz	ENSG00000139722	12	122665935	T	A	chr12_122665935_T_A	13	0.0389222	0.568356	-0.0715747	0.125192	SNP	13	334	0.86492	ENSG00000139722	ENSG00000139722	4.946	rs664881
QTS000021	ftp://ftp.ebi.ac.uk/pub/databases/spot/eQTL/sumstats/QTS000021/QTD000389/QTD000389.all.tsv.gz	ENSG00000139725	12	122665935	T	A	chr12_122665935_T_A	13	0.0389222	0.276716	-0.229925	0.210623	SNP	13	334	0.86492	ENSG00000139725	ENSG00000139725	2.251	rs664881
QTS000021	ftp://ftp.ebi.ac.uk/pub/databases/spot/eQTL/sumstats/QTS000021/QTD000389/QTD000389.all.tsv.gz	ENSG00000139726	12	122665935	T	A	chr12_122665935_T_A	13	0.0389222	0.527468	-0.132704	0.209533	SNP	13	334	0.86492	ENSG00000139726	ENSG00000139726	16.101	rs664881
QTS000021	ftp://ftp.ebi.ac.uk/pub/databases/spot/eQTL/sumstats/QTS000021/QTD000389/QTD000389.all.tsv.gz	ENSG00000150977	12	122665935	T	A	chr12_122665935_T_A	13	0.0389222	0.726003	-0.0675975	0.192533	SNP	13	334	0.86492	ENSG00000150977	ENSG00000150977	293.787	rs664881
QTS000021	ftp://ftp.ebi.ac.uk/pub/databases/spot/eQTL/sumstats/QTS000021/QTD000389/QTD000389.all.tsv.gz	ENSG00000158104	12	122665935	T	A	chr12_122665935_T_A	13	0.0389222	0.513027	-0.15402	0.234904	SNP	13	334	0.86492	ENSG00000158104	ENSG00000158104	0.386	rs664881
QTS000021	ftp://ftp.ebi.ac.uk/pub/databases/spot/eQTL/sumstats/QTS000021/QTD000389/QTD000389.all.tsv.gz	ENSG00000175727	12	122665935	T	A	chr12_122665935_T_A	13	0.0389222	0.719499	-0.0700268	0.194629	SNP	13	334	0.86492	ENSG00000175727	ENSG00000175727	9.168	rs664881
QTS000021	ftp://ftp.ebi.ac.uk/pub/databases/spot/eQTL/sumstats/QTS000021/QTD000389/QTD000389.all.tsv.gz	ENSG00000182196	12	122665935	T	A	chr12_122665935_T_A	13	0.0389222	0.156891	0.284071	0.199679	SNP	13	334	0.86492	ENSG00000182196	ENSG00000182196	0.741	rs664881
QTS000021	ftp://ftp.ebi.ac.uk/pub/databases/spot/eQTL/sumstats/QTS000021/QTD000389/QTD000389.all.tsv.gz	ENSG00000182782	12	122665935	T	A	chr12_122665935_T_A	13	0.0389222	0.855133	0.0394437	0.215677	SNP	13	334	0.86492	ENSG00000182782	ENSG00000182782	162.821	rs664881
QTS000021	ftp://ftp.ebi.ac.uk/pub/databases/spot/eQTL/sumstats/QTS000021/QTD000389/QTD000389.all.tsv.gz	ENSG00000183955	12	122665935	T	A	chr12_122665935_T_A	13	0.0389222	0.00855558	-0.515344	0.19345	SNP	13	334	0.86492	ENSG00000183955	ENSG00000183955	5.467	rs664881
QTS000021	ftp://ftp.ebi.ac.uk/pub/databases/spot/eQTL/sumstats/QTS000021/QTD000389/QTD000389.all.tsv.gz	ENSG00000184209	12	122665935	T	A	chr12_122665935_T_A	13	0.0389222	0.683659	-0.0461831	0.113122	SNP	13	334	0.86492	ENSG00000184209	ENSG00000184209	12.138	rs664881
QTS000021	ftp://ftp.ebi.ac.uk/pub/databases/spot/eQTL/sumstats/QTS000021/QTD000389/QTD000389.all.tsv.gz	ENSG00000184445	12	122665935	T	A	chr12_122665935_T_A	13	0.0389222	0.0174004	0.628245	0.261285	SNP	13	334	0.86492	ENSG00000184445	ENSG00000184445	0.892	rs664881
QTS000021	ftp://ftp.ebi.ac.uk/pub/databases/spot/eQTL/sumstats/QTS000021/QTD000389/QTD000389.all.tsv.gz	ENSG00000188735	12	122665935	T	A	chr12_122665935_T_A	13	0.0389222	0.435373	-0.139209	0.177994	SNP	13	334	0.86492	ENSG00000188735	ENSG00000188735	1.097	rs664881
QTS000021	ftp://ftp.ebi.ac.uk/pub/databases/spot/eQTL/sumstats/QTS000021/QTD000389/QTD000389.all.tsv.gz	ENSG00000212694	12	122665935	T	A	chr12_122665935_T_A	13	0.0389222	0.301922	-0.194967	0.188221	SNP	13	334	0.86492	ENSG00000212694	ENSG00000212694	1.639	rs664881
QTS000021	ftp://ftp.ebi.ac.uk/pub/databases/spot/eQTL/sumstats/QTS000021/QTD000389/QTD000389.all.tsv.gz	ENSG00000255398	12	122665935	T	A	chr12_122665935_T_A	13	0.0389222	0.404616	-0.124254	0.148676	SNP	13	334	0.86492	ENSG00000255398	ENSG00000255398	26.019	rs664881
QTS000021	ftp://ftp.ebi.ac.uk/pub/databases/spot/eQTL/sumstats/QTS000021/QTD000389/QTD000389.all.tsv.gz	ENSG00000256092	12	122665935	T	A	chr12_122665935_T_A	13	0.0389222	0.93041	0.023343	0.266858	SNP	13	334	0.86492	ENSG00000256092	ENSG00000256092	0.584	rs664881
QTS000021	ftp://ftp.ebi.ac.uk/pub/databases/spot/eQTL/sumstats/QTS000021/QTD000389/QTD000389.all.tsv.gz	ENSG00000256546	12	122665935	T	A	chr12_122665935_T_A	13	0.0389222	0.137106	0.343803	0.230038	SNP	13	334	0.86492	ENSG00000256546	ENSG00000256546	0.57	rs664881
QTS000021	ftp://ftp.ebi.ac.uk/pub/databases/spot/eQTL/sumstats/QTS000021/QTD000389/QTD000389.all.tsv.gz	ENSG00000272849	12	122665935	T	A	chr12_122665935_T_A	13	0.0389222	0.0905293	0.305241	0.179191	SNP	13	334	0.86492	ENSG00000272849	ENSG00000272849	1.288	rs664881
QTS000021	ftp://ftp.ebi.ac.uk/pub/databases/spot/eQTL/sumstats/QTS000021/QTD000389/QTD000389.all.tsv.gz	ENSG00000274427	12	122665935	T	A	chr12_122665935_T_A	13	0.0389222	0.882814	0.0281128	0.190401	SNP	13	334	0.86492	ENSG00000274427	ENSG00000274427	0	rs664881
QTS000021	ftp://ftp.ebi.ac.uk/pub/databases/spot/eQTL/sumstats/QTS000021/QTD000389/QTD000389.all.tsv.gz	ENSG00000033030	12	122666300	C	T	chr12_122666300_C_T	12	0.0359281	0.873667	0.0318341	0.199873	SNP	12	334	0.85485	ENSG00000033030	ENSG00000033030	9.334	rs79018846
QTS000021	ftp://ftp.ebi.ac.uk/pub/databases/spot/eQTL/sumstats/QTS000021/QTD000389/QTD000389.all.tsv.gz	ENSG00000051825	12	122666300	C	T	chr12_122666300_C_T	12	0.0359281	0.53331	0.129708	0.207736	SNP	12	334	0.85485	ENSG00000051825	ENSG00000051825	0.618	rs79018846
QTS000021	ftp://ftp.ebi.ac.uk/pub/databases/spot/eQTL/sumstats/QTS000021/QTD000389/QTD000389.all.tsv.gz	ENSG00000086598	12	122666300	C	T	chr12_122666300_C_T	12	0.0359281	0.966496	0.00870953	0.20701	SNP	12	334	0.85485	ENSG00000086598	ENSG00000086598	102.726	rs79018846
QTS000021	ftp://ftp.ebi.ac.uk/pub/databases/spot/eQTL/sumstats/QTS000021/QTD000389/QTD000389.all.tsv.gz	ENSG00000110801	12	122666300	C	T	chr12_122666300_C_T	12	0.0359281	0.170053	-0.328552	0.238328	SNP	12	334	0.85485	ENSG00000110801	ENSG00000110801	1.716	rs79018846
QTS000021	ftp://ftp.ebi.ac.uk/pub/databases/spot/eQTL/sumstats/QTS000021/QTD000389/QTD000389.all.tsv.gz	ENSG00000111011	12	122666300	C	T	chr12_122666300_C_T	12	0.0359281	0.795953	-0.0584183	0.225517	SNP	12	334	0.85485	ENSG00000111011	ENSG00000111011	27.799	rs79018846
QTS000021	ftp://ftp.ebi.ac.uk/pub/databases/spot/eQTL/sumstats/QTS000021/QTD000389/QTD000389.all.tsv.gz	ENSG00000111328	12	122666300	C	T	chr12_122666300_C_T	12	0.0359281	0.163129	-0.35713	0.254836	SNP	12	334	0.85485	ENSG00000111328	ENSG00000111328	7.566	rs79018846
QTS000021	ftp://ftp.ebi.ac.uk/pub/databases/spot/eQTL/sumstats/QTS000021/QTD000389/QTD000389.all.tsv.gz	ENSG00000111358	12	122666300	C	T	chr12_122666300_C_T	12	0.0359281	0.116011	-0.338059	0.213858	SNP	12	334	0.85485	ENSG00000111358	ENSG00000111358	10.737	rs79018846
QTS000021	ftp://ftp.ebi.ac.uk/pub/databases/spot/eQTL/sumstats/QTS000021/QTD000389/QTD000389.all.tsv.gz	ENSG00000111361	12	122666300	C	T	chr12_122666300_C_T	12	0.0359281	0.166084	0.366803	0.263588	SNP	12	334	0.85485	ENSG00000111361	ENSG00000111361	11.96	rs79018846
QTS000021	ftp://ftp.ebi.ac.uk/pub/databases/spot/eQTL/sumstats/QTS000021/QTD000389/QTD000389.all.tsv.gz	ENSG00000111364	12	122666300	C	T	chr12_122666300_C_T	12	0.0359281	0.429484	-0.155052	0.195726	SNP	12	334	0.85485	ENSG00000111364	ENSG00000111364	2.595	rs79018846
QTS000021	ftp://ftp.ebi.ac.uk/pub/databases/spot/eQTL/sumstats/QTS000021/QTD000389/QTD000389.all.tsv.gz	ENSG00000130779	12	122666300	C	T	chr12_122666300_C_T	12	0.0359281	0.515719	-0.108292	0.166223	SNP	12	334	0.85485	ENSG00000130779	ENSG00000130779	23.927	rs79018846
QTS000021	ftp://ftp.ebi.ac.uk/pub/databases/spot/eQTL/sumstats/QTS000021/QTD000389/QTD000389.all.tsv.gz	ENSG00000130787	12	122666300	C	T	chr12_122666300_C_T	12	0.0359281	0.307177	-0.319434	0.311763	SNP	12	334	0.85485	ENSG00000130787	ENSG00000130787	0.809	rs79018846
QTS000021	ftp://ftp.ebi.ac.uk/pub/databases/spot/eQTL/sumstats/QTS000021/QTD000389/QTD000389.all.tsv.gz	ENSG00000130921	12	122666300	C	T	chr12_122666300_C_T	12	0.0359281	0.687893	-0.0734899	0.182591	SNP	12	334	0.85485	ENSG00000130921	ENSG00000130921	2.446	rs79018846
QTS000021	ftp://ftp.ebi.ac.uk/pub/databases/spot/eQTL/sumstats/QTS000021/QTD000389/QTD000389.all.tsv.gz	ENSG00000139697	12	122666300	C	T	chr12_122666300_C_T	12	0.0359281	0.528194	0.0816993	0.129226	SNP	12	334	0.85485	ENSG00000139697	ENSG00000139697	6.799	rs79018846
QTS000021	ftp://ftp.ebi.ac.uk/pub/databases/spot/eQTL/sumstats/QTS000021/QTD000389/QTD000389.all.tsv.gz	ENSG00000139718	12	122666300	C	T	chr12_122666300_C_T	12	0.0359281	0.581295	0.123258	0.223018	SNP	12	334	0.85485	ENSG00000139718	ENSG00000139718	6.953	rs79018846
QTS000021	ftp://ftp.ebi.ac.uk/pub/databases/spot/eQTL/sumstats/QTS000021/QTD000389/QTD000389.all.tsv.gz	ENSG00000139719	12	122666300	C	T	chr12_122666300_C_T	12	0.0359281	0.539123	-0.0821046	0.133388	SNP	12	334	0.85485	ENSG00000139719	ENSG00000139719	1.963	rs79018846
QTS000021	ftp://ftp.ebi.ac.uk/pub/databases/spot/eQTL/sumstats/QTS000021/QTD000389/QTD000389.all.tsv.gz	ENSG00000139722	12	122666300	C	T	chr12_122666300_C_T	12	0.0359281	0.856819	-0.0235601	0.130359	SNP	12	334	0.85485	ENSG00000139722	ENSG00000139722	4.946	rs79018846
QTS000021	ftp://ftp.ebi.ac.uk/pub/databases/spot/eQTL/sumstats/QTS000021/QTD000389/QTD000389.all.tsv.gz	ENSG00000139725	12	122666300	C	T	chr12_122666300_C_T	12	0.0359281	0.263997	-0.245594	0.219058	SNP	12	334	0.85485	ENSG00000139725	ENSG00000139725	2.251	rs79018846
QTS000021	ftp://ftp.ebi.ac.uk/pub/databases/spot/eQTL/sumstats/QTS000021/QTD000389/QTD000389.all.tsv.gz	ENSG00000139726	12	122666300	C	T	chr12_122666300_C_T	12	0.0359281	0.250713	-0.250563	0.21731	SNP	12	334	0.85485	ENSG00000139726	ENSG00000139726	16.101	rs79018846
QTS000021	ftp://ftp.ebi.ac.uk/pub/databases/spot/eQTL/sumstats/QTS000021/QTD000389/QTD000389.all.tsv.gz	ENSG00000150977	12	122666300	C	T	chr12_122666300_C_T	12	0.0359281	0.966756	-0.00836442	0.200367	SNP	12	334	0.85485	ENSG00000150977	ENSG00000150977	293.787	rs79018846
QTS000021	ftp://ftp.ebi.ac.uk/pub/databases/spot/eQTL/sumstats/QTS000021/QTD000389/QTD000389.all.tsv.gz	ENSG00000158104	12	122666300	C	T	chr12_122666300_C_T	12	0.0359281	0.731553	-0.0840719	0.244614	SNP	12	334	0.85485	ENSG00000158104	ENSG00000158104	0.386	rs79018846
QTS000021	ftp://ftp.ebi.ac.uk/pub/databases/spot/eQTL/sumstats/QTS000021/QTD000389/QTD000389.all.tsv.gz	ENSG00000175727	12	122666300	C	T	chr12_122666300_C_T	12	0.0359281	0.285355	-0.216349	0.201792	SNP	12	334	0.85485	ENSG00000175727	ENSG00000175727	9.168	rs79018846
QTS000021	ftp://ftp.ebi.ac.uk/pub/databases/spot/eQTL/sumstats/QTS000021/QTD000389/QTD000389.all.tsv.gz	ENSG00000182196	12	122666300	C	T	chr12_122666300_C_T	12	0.0359281	0.100299	0.342671	0.207244	SNP	12	334	0.85485	ENSG00000182196	ENSG00000182196	0.741	rs79018846
QTS000021	ftp://ftp.ebi.ac.uk/pub/databases/spot/eQTL/sumstats/QTS000021/QTD000389/QTD000389.all.tsv.gz	ENSG00000182782	12	122666300	C	T	chr12_122666300_C_T	12	0.0359281	0.833636	0.0472045	0.224354	SNP	12	334	0.85485	ENSG00000182782	ENSG00000182782	162.821	rs79018846
QTS000021	ftp://ftp.ebi.ac.uk/pub/databases/spot/eQTL/sumstats/QTS000021/QTD000389/QTD000389.all.tsv.gz	ENSG00000183955	12	122666300	C	T	chr12_122666300_C_T	12	0.0359281	0.0174693	-0.485592	0.202082	SNP	12	334	0.85485	ENSG00000183955	ENSG00000183955	5.467	rs79018846
QTS000021	ftp://ftp.ebi.ac.uk/pub/databases/spot/eQTL/sumstats/QTS000021/QTD000389/QTD000389.all.tsv.gz	ENSG00000184209	12	122666300	C	T	chr12_122666300_C_T	12	0.0359281	0.613126	-0.0596053	0.117643	SNP	12	334	0.85485	ENSG00000184209	ENSG00000184209	12.138	rs79018846
QTS000021	ftp://ftp.ebi.ac.uk/pub/databases/spot/eQTL/sumstats/QTS000021/QTD000389/QTD000389.all.tsv.gz	ENSG00000184445	12	122666300	C	T	chr12_122666300_C_T	12	0.0359281	0.0284059	0.603134	0.272573	SNP	12	334	0.85485	ENSG00000184445	ENSG00000184445	0.892	rs79018846
QTS000021	ftp://ftp.ebi.ac.uk/pub/databases/spot/eQTL/sumstats/QTS000021/QTD000389/QTD000389.all.tsv.gz	ENSG00000188735	12	122666300	C	T	chr12_122666300_C_T	12	0.0359281	0.498585	-0.125666	0.185254	SNP	12	334	0.85485	ENSG00000188735	ENSG00000188735	1.097	rs79018846
QTS000021	ftp://ftp.ebi.ac.uk/pub/databases/spot/eQTL/sumstats/QTS000021/QTD000389/QTD000389.all.tsv.gz	ENSG00000212694	12	122666300	C	T	chr12_122666300_C_T	12	0.0359281	0.399805	-0.165518	0.196031	SNP	12	334	0.85485	ENSG00000212694	ENSG00000212694	1.639	rs79018846
QTS000021	ftp://ftp.ebi.ac.uk/pub/databases/spot/eQTL/sumstats/QTS000021/QTD000389/QTD000389.all.tsv.gz	ENSG00000255398	12	122666300	C	T	chr12_122666300_C_T	12	0.0359281	0.328785	-0.151396	0.154531	SNP	12	334	0.85485	ENSG00000255398	ENSG00000255398	26.019	rs79018846
QTS000021	ftp://ftp.ebi.ac.uk/pub/databases/spot/eQTL/sumstats/QTS000021/QTD000389/QTD000389.all.tsv.gz	ENSG00000256092	12	122666300	C	T	chr12_122666300_C_T	12	0.0359281	0.825734	-0.0612189	0.277567	SNP	12	334	0.85485	ENSG00000256092	ENSG00000256092	0.584	rs79018846
QTS000021	ftp://ftp.ebi.ac.uk/pub/databases/spot/eQTL/sumstats/QTS000021/QTD000389/QTD000389.all.tsv.gz	ENSG00000256546	12	122666300	C	T	chr12_122666300_C_T	12	0.0359281	0.187736	0.317156	0.239677	SNP	12	334	0.85485	ENSG00000256546	ENSG00000256546	0.57	rs79018846
QTS000021	ftp://ftp.ebi.ac.uk/pub/databases/spot/eQTL/sumstats/QTS000021/QTD000389/QTD000389.all.tsv.gz	ENSG00000272849	12	122666300	C	T	chr12_122666300_C_T	12	0.0359281	0.408446	0.155634	0.187754	SNP	12	334	0.85485	ENSG00000272849	ENSG00000272849	1.288	rs79018846
QTS000021	ftp://ftp.ebi.ac.uk/pub/databases/spot/eQTL/sumstats/QTS000021/QTD000389/QTD000389.all.tsv.gz	ENSG00000274427	12	122666300	C	T	chr12_122666300_C_T	12	0.0359281	0.568003	0.113229	0.19787	SNP	12	334	0.85485	ENSG00000274427	ENSG00000274427	0	rs79018846
QTS000021	ftp://ftp.ebi.ac.uk/pub/databases/spot/eQTL/sumstats/QTS000021/QTD000389/QTD000389.all.tsv.gz	ENSG00000033030	12	122666759	ATTTTTT	A	chr12_122666759_ATTTTTT_A	20	0.0598802	0.667884	0.069314	0.161237	INDEL	20	334	0.75132	ENSG00000033030	ENSG00000033030	9.334	rs1243878279
QTS000021	ftp://ftp.ebi.ac.uk/pub/databases/spot/eQTL/sumstats/QTS000021/QTD000389/QTD000389.all.tsv.gz	ENSG00000033030	12	122666759	ATTTTTTTTTTTTTTT	A	chr12_122666759_ATTTTTTTTTTTTTTT_A	5	0.0149701	0.13981	-0.410429	0.276521	INDEL	5	334	0.86151	ENSG00000033030	ENSG00000033030	9.334	rs1292282744
QTS000021	ftp://ftp.ebi.ac.uk/pub/databases/spot/eQTL/sumstats/QTS000021/QTD000389/QTD000389.all.tsv.gz	ENSG00000033030	12	122666759	ATTTTTTTTTTTTTTTT	A	chr12_122666759_ATTTTTTTTTTTTTTTT_A	6	0.0179641	0.39481	-0.229911	0.269423	INDEL	6	334	0.83431	ENSG00000033030	ENSG00000033030	9.334	rs1457783295
QTS000021	ftp://ftp.ebi.ac.uk/pub/databases/spot/eQTL/sumstats/QTS000021/QTD000389/QTD000389.all.tsv.gz	ENSG00000051825	12	122666759	ATTTTTT	A	chr12_122666759_ATTTTTT_A	20	0.0598802	0.786068	0.045636	0.167842	INDEL	20	334	0.75132	ENSG00000051825	ENSG00000051825	0.618	rs1243878279
QTS000021	ftp://ftp.ebi.ac.uk/pub/databases/spot/eQTL/sumstats/QTS000021/QTD000389/QTD000389.all.tsv.gz	ENSG00000051825	12	122666759	ATTTTTTTTTTTTTTT	A	chr12_122666759_ATTTTTTTTTTTTTTT_A	5	0.0149701	0.440345	0.223777	0.289252	INDEL	5	334	0.86151	ENSG00000051825	ENSG00000051825	0.618	rs1292282744
QTS000021	ftp://ftp.ebi.ac.uk/pub/databases/spot/eQTL/sumstats/QTS000021/QTD000389/QTD000389.all.tsv.gz	ENSG00000051825	12	122666759	ATTTTTTTTTTTTTTTT	A	chr12_122666759_ATTTTTTTTTTTTTTTT_A	6	0.0179641	0.887454	-0.0398372	0.28101	INDEL	6	334	0.83431	ENSG00000051825	ENSG00000051825	0.618	rs1457783295
QTS000021	ftp://ftp.ebi.ac.uk/pub/databases/spot/eQTL/sumstats/QTS000021/QTD000389/QTD000389.all.tsv.gz	ENSG00000086598	12	122666759	ATTTTTT	A	chr12_122666759_ATTTTTT_A	20	0.0598802	0.354931	0.154598	0.166611	INDEL	20	334	0.75132	ENSG00000086598	ENSG00000086598	102.726	rs1243878279
QTS000021	ftp://ftp.ebi.ac.uk/pub/databases/spot/eQTL/sumstats/QTS000021/QTD000389/QTD000389.all.tsv.gz	ENSG00000086598	12	122666759	ATTTTTTTTTTTTTTT	A	chr12_122666759_ATTTTTTTTTTTTTTT_A	5	0.0149701	0.537964	0.177829	0.288078	INDEL	5	334	0.86151	ENSG00000086598	ENSG00000086598	102.726	rs1292282744
QTS000021	ftp://ftp.ebi.ac.uk/pub/databases/spot/eQTL/sumstats/QTS000021/QTD000389/QTD000389.all.tsv.gz	ENSG00000086598	12	122666759	ATTTTTTTTTTTTTTTT	A	chr12_122666759_ATTTTTTTTTTTTTTTT_A	6	0.0179641	0.637413	-0.131991	0.279483	INDEL	6	334	0.83431	ENSG00000086598	ENSG00000086598	102.726	rs1457783295
QTS000021	ftp://ftp.ebi.ac.uk/pub/databases/spot/eQTL/sumstats/QTS000021/QTD000389/QTD000389.all.tsv.gz	ENSG00000110801	12	122666759	ATTTTTT	A	chr12_122666759_ATTTTTT_A	20	0.0598802	0.119566	0.300584	0.192016	INDEL	20	334	0.75132	ENSG00000110801	ENSG00000110801	1.716	rs1243878279
QTS000021	ftp://ftp.ebi.ac.uk/pub/databases/spot/eQTL/sumstats/QTS000021/QTD000389/QTD000389.all.tsv.gz	ENSG00000110801	12	122666759	ATTTTTTTTTTTTTTT	A	chr12_122666759_ATTTTTTTTTTTTTTT_A	5	0.0149701	0.547909	0.200997	0.333747	INDEL	5	334	0.86151	ENSG00000110801	ENSG00000110801	1.716	rs1292282744
QTS000021	ftp://ftp.ebi.ac.uk/pub/databases/spot/eQTL/sumstats/QTS000021/QTD000389/QTD000389.all.tsv.gz	ENSG00000110801	12	122666759	ATTTTTTTTTTTTTTTT	A	chr12_122666759_ATTTTTTTTTTTTTTTT_A	6	0.0179641	0.50662	-0.215374	0.323536	INDEL	6	334	0.83431	ENSG00000110801	ENSG00000110801	1.716	rs1457783295
QTS000021	ftp://ftp.ebi.ac.uk/pub/databases/spot/eQTL/sumstats/QTS000021/QTD000389/QTD000389.all.tsv.gz	ENSG00000111011	12	122666759	ATTTTTT	A	chr12_122666759_ATTTTTT_A	20	0.0598802	0.655536	-0.0813206	0.181939	INDEL	20	334	0.75132	ENSG00000111011	ENSG00000111011	27.799	rs1243878279
QTS000021	ftp://ftp.ebi.ac.uk/pub/databases/spot/eQTL/sumstats/QTS000021/QTD000389/QTD000389.all.tsv.gz	ENSG00000111011	12	122666759	ATTTTTTTTTTTTTTT	A	chr12_122666759_ATTTTTTTTTTTTTTT_A	5	0.0149701	0.19691	0.405121	0.312572	INDEL	5	334	0.86151	ENSG00000111011	ENSG00000111011	27.799	rs1292282744
QTS000021	ftp://ftp.ebi.ac.uk/pub/databases/spot/eQTL/sumstats/QTS000021/QTD000389/QTD000389.all.tsv.gz	ENSG00000111011	12	122666759	ATTTTTTTTTTTTTTTT	A	chr12_122666759_ATTTTTTTTTTTTTTTT_A	6	0.0179641	0.542655	0.18573	0.304386	INDEL	6	334	0.83431	ENSG00000111011	ENSG00000111011	27.799	rs1457783295
QTS000021	ftp://ftp.ebi.ac.uk/pub/databases/spot/eQTL/sumstats/QTS000021/QTD000389/QTD000389.all.tsv.gz	ENSG00000111328	12	122666759	ATTTTTT	A	chr12_122666759_ATTTTTT_A	20	0.0598802	0.43883	0.160364	0.206598	INDEL	20	334	0.75132	ENSG00000111328	ENSG00000111328	7.566	rs1243878279
QTS000021	ftp://ftp.ebi.ac.uk/pub/databases/spot/eQTL/sumstats/QTS000021/QTD000389/QTD000389.all.tsv.gz	ENSG00000111328	12	122666759	ATTTTTTTTTTTTTTT	A	chr12_122666759_ATTTTTTTTTTTTTTT_A	5	0.0149701	0.554308	-0.211541	0.356951	INDEL	5	334	0.86151	ENSG00000111328	ENSG00000111328	7.566	rs1292282744
QTS000021	ftp://ftp.ebi.ac.uk/pub/databases/spot/eQTL/sumstats/QTS000021/QTD000389/QTD000389.all.tsv.gz	ENSG00000111328	12	122666759	ATTTTTTTTTTTTTTTT	A	chr12_122666759_ATTTTTTTTTTTTTTTT_A	6	0.0179641	0.676368	-0.144843	0.346322	INDEL	6	334	0.83431	ENSG00000111328	ENSG00000111328	7.566	rs1457783295
QTS000021	ftp://ftp.ebi.ac.uk/pub/databases/spot/eQTL/sumstats/QTS000021/QTD000389/QTD000389.all.tsv.gz	ENSG00000111358	12	122666759	ATTTTTT	A	chr12_122666759_ATTTTTT_A	20	0.0598802	0.5513	-0.103794	0.173818	INDEL	20	334	0.75132	ENSG00000111358	ENSG00000111358	10.737	rs1243878279
QTS000021	ftp://ftp.ebi.ac.uk/pub/databases/spot/eQTL/sumstats/QTS000021/QTD000389/QTD000389.all.tsv.gz	ENSG00000111358	12	122666759	ATTTTTTTTTTTTTTT	A	chr12_122666759_ATTTTTTTTTTTTTTT_A	5	0.0149701	0.853381	0.0556076	0.300386	INDEL	5	334	0.86151	ENSG00000111358	ENSG00000111358	10.737	rs1292282744
QTS000021	ftp://ftp.ebi.ac.uk/pub/databases/spot/eQTL/sumstats/QTS000021/QTD000389/QTD000389.all.tsv.gz	ENSG00000111358	12	122666759	ATTTTTTTTTTTTTTTT	A	chr12_122666759_ATTTTTTTTTTTTTTTT_A	6	0.0179641	0.904321	-0.0350732	0.291291	INDEL	6	334	0.83431	ENSG00000111358	ENSG00000111358	10.737	rs1457783295
QTS000021	ftp://ftp.ebi.ac.uk/pub/databases/spot/eQTL/sumstats/QTS000021/QTD000389/QTD000389.all.tsv.gz	ENSG00000111361	12	122666759	ATTTTTT	A	chr12_122666759_ATTTTTT_A	20	0.0598802	0.289069	0.226932	0.213305	INDEL	20	334	0.75132	ENSG00000111361	ENSG00000111361	11.96	rs1243878279
QTS000021	ftp://ftp.ebi.ac.uk/pub/databases/spot/eQTL/sumstats/QTS000021/QTD000389/QTD000389.all.tsv.gz	ENSG00000111361	12	122666759	ATTTTTTTTTTTTTTT	A	chr12_122666759_ATTTTTTTTTTTTTTT_A	5	0.0149701	0.262639	-0.413845	0.368077	INDEL	5	334	0.86151	ENSG00000111361	ENSG00000111361	11.96	rs1292282744
QTS000021	ftp://ftp.ebi.ac.uk/pub/databases/spot/eQTL/sumstats/QTS000021/QTD000389/QTD000389.all.tsv.gz	ENSG00000111361	12	122666759	ATTTTTTTTTTTTTTTT	A	chr12_122666759_ATTTTTTTTTTTTTTTT_A	6	0.0179641	0.387446	-0.30987	0.357508	INDEL	6	334	0.83431	ENSG00000111361	ENSG00000111361	11.96	rs1457783295
QTS000021	ftp://ftp.ebi.ac.uk/pub/databases/spot/eQTL/sumstats/QTS000021/QTD000389/QTD000389.all.tsv.gz	ENSG00000111364	12	122666759	ATTTTTT	A	chr12_122666759_ATTTTTT_A	20	0.0598802	0.14828	-0.228431	0.157212	INDEL	20	334	0.75132	ENSG00000111364	ENSG00000111364	2.595	rs1243878279
QTS000021	ftp://ftp.ebi.ac.uk/pub/databases/spot/eQTL/sumstats/QTS000021/QTD000389/QTD000389.all.tsv.gz	ENSG00000111364	12	122666759	ATTTTTTTTTTTTTTT	A	chr12_122666759_ATTTTTTTTTTTTTTT_A	5	0.0149701	0.770003	0.0800187	0.273201	INDEL	5	334	0.86151	ENSG00000111364	ENSG00000111364	2.595	rs1292282744
QTS000021	ftp://ftp.ebi.ac.uk/pub/databases/spot/eQTL/sumstats/QTS000021/QTD000389/QTD000389.all.tsv.gz	ENSG00000111364	12	122666759	ATTTTTTTTTTTTTTTT	A	chr12_122666759_ATTTTTTTTTTTTTTTT_A	6	0.0179641	0.340918	-0.252399	0.264195	INDEL	6	334	0.83431	ENSG00000111364	ENSG00000111364	2.595	rs1457783295
QTS000021	ftp://ftp.ebi.ac.uk/pub/databases/spot/eQTL/sumstats/QTS000021/QTD000389/QTD000389.all.tsv.gz	ENSG00000130779	12	122666759	ATTTTTT	A	chr12_122666759_ATTTTTT_A	20	0.0598802	0.267484	-0.148919	0.133805	INDEL	20	334	0.75132	ENSG00000130779	ENSG00000130779	23.927	rs1243878279
QTS000021	ftp://ftp.ebi.ac.uk/pub/databases/spot/eQTL/sumstats/QTS000021/QTD000389/QTD000389.all.tsv.gz	ENSG00000130779	12	122666759	ATTTTTTTTTTTTTTT	A	chr12_122666759_ATTTTTTTTTTTTTTT_A	5	0.0149701	0.827774	0.0505374	0.231895	INDEL	5	334	0.86151	ENSG00000130779	ENSG00000130779	23.927	rs1292282744
QTS000021	ftp://ftp.ebi.ac.uk/pub/databases/spot/eQTL/sumstats/QTS000021/QTD000389/QTD000389.all.tsv.gz	ENSG00000130779	12	122666759	ATTTTTTTTTTTTTTTT	A	chr12_122666759_ATTTTTTTTTTTTTTTT_A	6	0.0179641	0.456806	0.16747	0.224484	INDEL	6	334	0.83431	ENSG00000130779	ENSG00000130779	23.927	rs1457783295
QTS000021	ftp://ftp.ebi.ac.uk/pub/databases/spot/eQTL/sumstats/QTS000021/QTD000389/QTD000389.all.tsv.gz	ENSG00000130787	12	122666759	ATTTTTT	A	chr12_122666759_ATTTTTT_A	20	0.0598802	0.564657	0.145582	0.25222	INDEL	20	334	0.75132	ENSG00000130787	ENSG00000130787	0.809	rs1243878279
QTS000021	ftp://ftp.ebi.ac.uk/pub/databases/spot/eQTL/sumstats/QTS000021/QTD000389/QTD000389.all.tsv.gz	ENSG00000130787	12	122666759	ATTTTTTTTTTTTTTT	A	chr12_122666759_ATTTTTTTTTTTTTTT_A	5	0.0149701	0.455352	-0.32564	0.435093	INDEL	5	334	0.86151	ENSG00000130787	ENSG00000130787	0.809	rs1292282744
QTS000021	ftp://ftp.ebi.ac.uk/pub/databases/spot/eQTL/sumstats/QTS000021/QTD000389/QTD000389.all.tsv.gz	ENSG00000130787	12	122666759	ATTTTTTTTTTTTTTTT	A	chr12_122666759_ATTTTTTTTTTTTTTTT_A	6	0.0179641	0.76235	-0.128005	0.422542	INDEL	6	334	0.83431	ENSG00000130787	ENSG00000130787	0.809	rs1457783295
QTS000021	ftp://ftp.ebi.ac.uk/pub/databases/spot/eQTL/sumstats/QTS000021/QTD000389/QTD000389.all.tsv.gz	ENSG00000130921	12	122666759	ATTTTTT	A	chr12_122666759_ATTTTTT_A	20	0.0598802	0.396038	0.125201	0.147101	INDEL	20	334	0.75132	ENSG00000130921	ENSG00000130921	2.446	rs1243878279
QTS000021	ftp://ftp.ebi.ac.uk/pub/databases/spot/eQTL/sumstats/QTS000021/QTD000389/QTD000389.all.tsv.gz	ENSG00000130921	12	122666759	ATTTTTTTTTTTTTTT	A	chr12_122666759_ATTTTTTTTTTTTTTT_A	5	0.0149701	0.0153963	0.611828	0.249665	INDEL	5	334	0.86151	ENSG00000130921	ENSG00000130921	2.446	rs1292282744
QTS000021	ftp://ftp.ebi.ac.uk/pub/databases/spot/eQTL/sumstats/QTS000021/QTD000389/QTD000389.all.tsv.gz	ENSG00000130921	12	122666759	ATTTTTTTTTTTTTTTT	A	chr12_122666759_ATTTTTTTTTTTTTTTT_A	6	0.0179641	0.478029	0.17526	0.246417	INDEL	6	334	0.83431	ENSG00000130921	ENSG00000130921	2.446	rs1457783295
QTS000021	ftp://ftp.ebi.ac.uk/pub/databases/spot/eQTL/sumstats/QTS000021/QTD000389/QTD000389.all.tsv.gz	ENSG00000139697	12	122666759	ATTTTTT	A	chr12_122666759_ATTTTTT_A	20	0.0598802	0.695859	-0.0408834	0.104385	INDEL	20	334	0.75132	ENSG00000139697	ENSG00000139697	6.799	rs1243878279
QTS000021	ftp://ftp.ebi.ac.uk/pub/databases/spot/eQTL/sumstats/QTS000021/QTD000389/QTD000389.all.tsv.gz	ENSG00000139697	12	122666759	ATTTTTTTTTTTTTTT	A	chr12_122666759_ATTTTTTTTTTTTTTT_A	5	0.0149701	0.596147	-0.0956598	0.180128	INDEL	5	334	0.86151	ENSG00000139697	ENSG00000139697	6.799	rs1292282744
QTS000021	ftp://ftp.ebi.ac.uk/pub/databases/spot/eQTL/sumstats/QTS000021/QTD000389/QTD000389.all.tsv.gz	ENSG00000139697	12	122666759	ATTTTTTTTTTTTTTTT	A	chr12_122666759_ATTTTTTTTTTTTTTTT_A	6	0.0179641	0.290577	0.184728	0.174181	INDEL	6	334	0.83431	ENSG00000139697	ENSG00000139697	6.799	rs1457783295
QTS000021	ftp://ftp.ebi.ac.uk/pub/databases/spot/eQTL/sumstats/QTS000021/QTD000389/QTD000389.all.tsv.gz	ENSG00000139718	12	122666759	ATTTTTT	A	chr12_122666759_ATTTTTT_A	20	0.0598802	0.758442	0.0554938	0.180127	INDEL	20	334	0.75132	ENSG00000139718	ENSG00000139718	6.953	rs1243878279
QTS000021	ftp://ftp.ebi.ac.uk/pub/databases/spot/eQTL/sumstats/QTS000021/QTD000389/QTD000389.all.tsv.gz	ENSG00000139718	12	122666759	ATTTTTTTTTTTTTTT	A	chr12_122666759_ATTTTTTTTTTTTTTT_A	5	0.0149701	0.631703	-0.149287	0.31082	INDEL	5	334	0.86151	ENSG00000139718	ENSG00000139718	6.953	rs1292282744
QTS000021	ftp://ftp.ebi.ac.uk/pub/databases/spot/eQTL/sumstats/QTS000021/QTD000389/QTD000389.all.tsv.gz	ENSG00000139718	12	122666759	ATTTTTTTTTTTTTTTT	A	chr12_122666759_ATTTTTTTTTTTTTTTT_A	6	0.0179641	0.906418	0.035515	0.301605	INDEL	6	334	0.83431	ENSG00000139718	ENSG00000139718	6.953	rs1457783295
QTS000021	ftp://ftp.ebi.ac.uk/pub/databases/spot/eQTL/sumstats/QTS000021/QTD000389/QTD000389.all.tsv.gz	ENSG00000139719	12	122666759	ATTTTTT	A	chr12_122666759_ATTTTTT_A	20	0.0598802	0.691491	0.0428353	0.107738	INDEL	20	334	0.75132	ENSG00000139719	ENSG00000139719	1.963	rs1243878279
QTS000021	ftp://ftp.ebi.ac.uk/pub/databases/spot/eQTL/sumstats/QTS000021/QTD000389/QTD000389.all.tsv.gz	ENSG00000139719	12	122666759	ATTTTTTTTTTTTTTT	A	chr12_122666759_ATTTTTTTTTTTTTTT_A	5	0.0149701	0.956183	-0.0102413	0.186086	INDEL	5	334	0.86151	ENSG00000139719	ENSG00000139719	1.963	rs1292282744
QTS000021	ftp://ftp.ebi.ac.uk/pub/databases/spot/eQTL/sumstats/QTS000021/QTD000389/QTD000389.all.tsv.gz	ENSG00000139719	12	122666759	ATTTTTTTTTTTTTTTT	A	chr12_122666759_ATTTTTTTTTTTTTTTT_A	6	0.0179641	0.546088	-0.109034	0.180225	INDEL	6	334	0.83431	ENSG00000139719	ENSG00000139719	1.963	rs1457783295
QTS000021	ftp://ftp.ebi.ac.uk/pub/databases/spot/eQTL/sumstats/QTS000021/QTD000389/QTD000389.all.tsv.gz	ENSG00000139722	12	122666759	ATTTTTT	A	chr12_122666759_ATTTTTT_A	20	0.0598802	0.217341	0.129698	0.104699	INDEL	20	334	0.75132	ENSG00000139722	ENSG00000139722	4.946	rs1243878279
QTS000021	ftp://ftp.ebi.ac.uk/pub/databases/spot/eQTL/sumstats/QTS000021/QTD000389/QTD000389.all.tsv.gz	ENSG00000139722	12	122666759	ATTTTTTTTTTTTTTT	A	chr12_122666759_ATTTTTTTTTTTTTTT_A	5	0.0149701	0.01422	-0.441701	0.178088	INDEL	5	334	0.86151	ENSG00000139722	ENSG00000139722	4.946	rs1292282744
QTS000021	ftp://ftp.ebi.ac.uk/pub/databases/spot/eQTL/sumstats/QTS000021/QTD000389/QTD000389.all.tsv.gz	ENSG00000139722	12	122666759	ATTTTTTTTTTTTTTTT	A	chr12_122666759_ATTTTTTTTTTTTTTTT_A	6	0.0179641	0.993695	0.00139414	0.176145	INDEL	6	334	0.83431	ENSG00000139722	ENSG00000139722	4.946	rs1457783295
QTS000021	ftp://ftp.ebi.ac.uk/pub/databases/spot/eQTL/sumstats/QTS000021/QTD000389/QTD000389.all.tsv.gz	ENSG00000139725	12	122666759	ATTTTTT	A	chr12_122666759_ATTTTTT_A	20	0.0598802	0.940604	0.01325	0.177532	INDEL	20	334	0.75132	ENSG00000139725	ENSG00000139725	2.251	rs1243878279
QTS000021	ftp://ftp.ebi.ac.uk/pub/databases/spot/eQTL/sumstats/QTS000021/QTD000389/QTD000389.all.tsv.gz	ENSG00000139725	12	122666759	ATTTTTTTTTTTTTTT	A	chr12_122666759_ATTTTTTTTTTTTTTT_A	5	0.0149701	0.814144	-0.0721615	0.306429	INDEL	5	334	0.86151	ENSG00000139725	ENSG00000139725	2.251	rs1292282744
QTS000021	ftp://ftp.ebi.ac.uk/pub/databases/spot/eQTL/sumstats/QTS000021/QTD000389/QTD000389.all.tsv.gz	ENSG00000139725	12	122666759	ATTTTTTTTTTTTTTTT	A	chr12_122666759_ATTTTTTTTTTTTTTTT_A	6	0.0179641	0.712002	0.109868	0.297053	INDEL	6	334	0.83431	ENSG00000139725	ENSG00000139725	2.251	rs1457783295
QTS000021	ftp://ftp.ebi.ac.uk/pub/databases/spot/eQTL/sumstats/QTS000021/QTD000389/QTD000389.all.tsv.gz	ENSG00000139726	12	122666759	ATTTTTT	A	chr12_122666759_ATTTTTT_A	20	0.0598802	0.453048	-0.132275	0.175833	INDEL	20	334	0.75132	ENSG00000139726	ENSG00000139726	16.101	rs1243878279
QTS000021	ftp://ftp.ebi.ac.uk/pub/databases/spot/eQTL/sumstats/QTS000021/QTD000389/QTD000389.all.tsv.gz	ENSG00000139726	12	122666759	ATTTTTTTTTTTTTTT	A	chr12_122666759_ATTTTTTTTTTTTTTT_A	5	0.0149701	0.355102	0.281289	0.303255	INDEL	5	334	0.86151	ENSG00000139726	ENSG00000139726	16.101	rs1292282744
QTS000021	ftp://ftp.ebi.ac.uk/pub/databases/spot/eQTL/sumstats/QTS000021/QTD000389/QTD000389.all.tsv.gz	ENSG00000139726	12	122666759	ATTTTTTTTTTTTTTTT	A	chr12_122666759_ATTTTTTTTTTTTTTTT_A	6	0.0179641	0.819026	0.0675743	0.294835	INDEL	6	334	0.83431	ENSG00000139726	ENSG00000139726	16.101	rs1457783295
QTS000021	ftp://ftp.ebi.ac.uk/pub/databases/spot/eQTL/sumstats/QTS000021/QTD000389/QTD000389.all.tsv.gz	ENSG00000150977	12	122666759	ATTTTTT	A	chr12_122666759_ATTTTTT_A	20	0.0598802	0.155557	0.229285	0.160648	INDEL	20	334	0.75132	ENSG00000150977	ENSG00000150977	293.787	rs1243878279
QTS000021	ftp://ftp.ebi.ac.uk/pub/databases/spot/eQTL/sumstats/QTS000021/QTD000389/QTD000389.all.tsv.gz	ENSG00000150977	12	122666759	ATTTTTTTTTTTTTTT	A	chr12_122666759_ATTTTTTTTTTTTTTT_A	5	0.0149701	0.58053	-0.154456	0.278902	INDEL	5	334	0.86151	ENSG00000150977	ENSG00000150977	293.787	rs1292282744
QTS000021	ftp://ftp.ebi.ac.uk/pub/databases/spot/eQTL/sumstats/QTS000021/QTD000389/QTD000389.all.tsv.gz	ENSG00000150977	12	122666759	ATTTTTTTTTTTTTTTT	A	chr12_122666759_ATTTTTTTTTTTTTTTT_A	6	0.0179641	0.511805	-0.177762	0.270329	INDEL	6	334	0.83431	ENSG00000150977	ENSG00000150977	293.787	rs1457783295
QTS000021	ftp://ftp.ebi.ac.uk/pub/databases/spot/eQTL/sumstats/QTS000021/QTD000389/QTD000389.all.tsv.gz	ENSG00000158104	12	122666759	ATTTTTT	A	chr12_122666759_ATTTTTT_A	20	0.0598802	0.265161	-0.219991	0.196701	INDEL	20	334	0.75132	ENSG00000158104	ENSG00000158104	0.386	rs1243878279
QTS000021	ftp://ftp.ebi.ac.uk/pub/databases/spot/eQTL/sumstats/QTS000021/QTD000389/QTD000389.all.tsv.gz	ENSG00000158104	12	122666759	ATTTTTTTTTTTTTTT	A	chr12_122666759_ATTTTTTTTTTTTTTT_A	5	0.0149701	0.524861	0.217022	0.340512	INDEL	5	334	0.86151	ENSG00000158104	ENSG00000158104	0.386	rs1292282744
QTS000021	ftp://ftp.ebi.ac.uk/pub/databases/spot/eQTL/sumstats/QTS000021/QTD000389/QTD000389.all.tsv.gz	ENSG00000158104	12	122666759	ATTTTTTTTTTTTTTTT	A	chr12_122666759_ATTTTTTTTTTTTTTTT_A	6	0.0179641	0.11766	0.516079	0.327962	INDEL	6	334	0.83431	ENSG00000158104	ENSG00000158104	0.386	rs1457783295
QTS000021	ftp://ftp.ebi.ac.uk/pub/databases/spot/eQTL/sumstats/QTS000021/QTD000389/QTD000389.all.tsv.gz	ENSG00000175727	12	122666759	ATTTTTT	A	chr12_122666759_ATTTTTT_A	20	0.0598802	0.550854	-0.0976184	0.163292	INDEL	20	334	0.75132	ENSG00000175727	ENSG00000175727	9.168	rs1243878279
QTS000021	ftp://ftp.ebi.ac.uk/pub/databases/spot/eQTL/sumstats/QTS000021/QTD000389/QTD000389.all.tsv.gz	ENSG00000175727	12	122666759	ATTTTTTTTTTTTTTT	A	chr12_122666759_ATTTTTTTTTTTTTTT_A	5	0.0149701	0.28997	0.298589	0.281187	INDEL	5	334	0.86151	ENSG00000175727	ENSG00000175727	9.168	rs1292282744
QTS000021	ftp://ftp.ebi.ac.uk/pub/databases/spot/eQTL/sumstats/QTS000021/QTD000389/QTD000389.all.tsv.gz	ENSG00000175727	12	122666759	ATTTTTTTTTTTTTTTT	A	chr12_122666759_ATTTTTTTTTTTTTTTT_A	6	0.0179641	0.28731	0.291126	0.272645	INDEL	6	334	0.83431	ENSG00000175727	ENSG00000175727	9.168	rs1457783295
QTS000021	ftp://ftp.ebi.ac.uk/pub/databases/spot/eQTL/sumstats/QTS000021/QTD000389/QTD000389.all.tsv.gz	ENSG00000182196	12	122666759	ATTTTTT	A	chr12_122666759_ATTTTTT_A	20	0.0598802	0.953607	-0.00983453	0.168766	INDEL	20	334	0.75132	ENSG00000182196	ENSG00000182196	0.741	rs1243878279
QTS000021	ftp://ftp.ebi.ac.uk/pub/databases/spot/eQTL/sumstats/QTS000021/QTD000389/QTD000389.all.tsv.gz	ENSG00000182196	12	122666759	ATTTTTTTTTTTTTTT	A	chr12_122666759_ATTTTTTTTTTTTTTT_A	5	0.0149701	0.876984	0.0451713	0.291326	INDEL	5	334	0.86151	ENSG00000182196	ENSG00000182196	0.741	rs1292282744
QTS000021	ftp://ftp.ebi.ac.uk/pub/databases/spot/eQTL/sumstats/QTS000021/QTD000389/QTD000389.all.tsv.gz	ENSG00000182196	12	122666759	ATTTTTTTTTTTTTTTT	A	chr12_122666759_ATTTTTTTTTTTTTTTT_A	6	0.0179641	0.776695	-0.0802492	0.282435	INDEL	6	334	0.83431	ENSG00000182196	ENSG00000182196	0.741	rs1457783295
QTS000021	ftp://ftp.ebi.ac.uk/pub/databases/spot/eQTL/sumstats/QTS000021/QTD000389/QTD000389.all.tsv.gz	ENSG00000182782	12	122666759	ATTTTTT	A	chr12_122666759_ATTTTTT_A	20	0.0598802	0.715204	-0.0661756	0.181027	INDEL	20	334	0.75132	ENSG00000182782	ENSG00000182782	162.821	rs1243878279
QTS000021	ftp://ftp.ebi.ac.uk/pub/databases/spot/eQTL/sumstats/QTS000021/QTD000389/QTD000389.all.tsv.gz	ENSG00000182782	12	122666759	ATTTTTTTTTTTTTTT	A	chr12_122666759_ATTTTTTTTTTTTTTT_A	5	0.0149701	0.480746	0.220633	0.312138	INDEL	5	334	0.86151	ENSG00000182782	ENSG00000182782	162.821	rs1292282744
QTS000021	ftp://ftp.ebi.ac.uk/pub/databases/spot/eQTL/sumstats/QTS000021/QTD000389/QTD000389.all.tsv.gz	ENSG00000182782	12	122666759	ATTTTTTTTTTTTTTTT	A	chr12_122666759_ATTTTTTTTTTTTTTTT_A	6	0.0179641	0.292468	-0.31909	0.302058	INDEL	6	334	0.83431	ENSG00000182782	ENSG00000182782	162.821	rs1457783295
QTS000021	ftp://ftp.ebi.ac.uk/pub/databases/spot/eQTL/sumstats/QTS000021/QTD000389/QTD000389.all.tsv.gz	ENSG00000183955	12	122666759	ATTTTTT	A	chr12_122666759_ATTTTTT_A	20	0.0598802	0.00114135	0.532151	0.16047	INDEL	20	334	0.75132	ENSG00000183955	ENSG00000183955	5.467	rs1243878279
QTS000021	ftp://ftp.ebi.ac.uk/pub/databases/spot/eQTL/sumstats/QTS000021/QTD000389/QTD000389.all.tsv.gz	ENSG00000183955	12	122666759	ATTTTTTTTTTTTTTT	A	chr12_122666759_ATTTTTTTTTTTTTTT_A	5	0.0149701	0.905615	0.0340698	0.286857	INDEL	5	334	0.86151	ENSG00000183955	ENSG00000183955	5.467	rs1292282744
QTS000021	ftp://ftp.ebi.ac.uk/pub/databases/spot/eQTL/sumstats/QTS000021/QTD000389/QTD000389.all.tsv.gz	ENSG00000183955	12	122666759	ATTTTTTTTTTTTTTTT	A	chr12_122666759_ATTTTTTTTTTTTTTTT_A	6	0.0179641	0.263546	-0.310875	0.277022	INDEL	6	334	0.83431	ENSG00000183955	ENSG00000183955	5.467	rs1457783295
QTS000021	ftp://ftp.ebi.ac.uk/pub/databases/spot/eQTL/sumstats/QTS000021/QTD000389/QTD000389.all.tsv.gz	ENSG00000184209	12	122666759	ATTTTTT	A	chr12_122666759_ATTTTTT_A	20	0.0598802	0.719596	0.0341652	0.0949915	INDEL	20	334	0.75132	ENSG00000184209	ENSG00000184209	12.138	rs1243878279
QTS000021	ftp://ftp.ebi.ac.uk/pub/databases/spot/eQTL/sumstats/QTS000021/QTD000389/QTD000389.all.tsv.gz	ENSG00000184209	12	122666759	ATTTTTTTTTTTTTTT	A	chr12_122666759_ATTTTTTTTTTTTTTT_A	5	0.0149701	0.442952	0.125952	0.163738	INDEL	5	334	0.86151	ENSG00000184209	ENSG00000184209	12.138	rs1292282744
QTS000021	ftp://ftp.ebi.ac.uk/pub/databases/spot/eQTL/sumstats/QTS000021/QTD000389/QTD000389.all.tsv.gz	ENSG00000184209	12	122666759	ATTTTTTTTTTTTTTTT	A	chr12_122666759_ATTTTTTTTTTTTTTTT_A	6	0.0179641	0.690643	-0.0633986	0.158996	INDEL	6	334	0.83431	ENSG00000184209	ENSG00000184209	12.138	rs1457783295
QTS000021	ftp://ftp.ebi.ac.uk/pub/databases/spot/eQTL/sumstats/QTS000021/QTD000389/QTD000389.all.tsv.gz	ENSG00000184445	12	122666759	ATTTTTT	A	chr12_122666759_ATTTTTT_A	20	0.0598802	0.277666	-0.242568	0.222646	INDEL	20	334	0.75132	ENSG00000184445	ENSG00000184445	0.892	rs1243878279
QTS000021	ftp://ftp.ebi.ac.uk/pub/databases/spot/eQTL/sumstats/QTS000021/QTD000389/QTD000389.all.tsv.gz	ENSG00000184445	12	122666759	ATTTTTTTTTTTTTTT	A	chr12_122666759_ATTTTTTTTTTTTTTT_A	5	0.0149701	0.295055	0.403965	0.384465	INDEL	5	334	0.86151	ENSG00000184445	ENSG00000184445	0.892	rs1292282744
QTS000021	ftp://ftp.ebi.ac.uk/pub/databases/spot/eQTL/sumstats/QTS000021/QTD000389/QTD000389.all.tsv.gz	ENSG00000184445	12	122666759	ATTTTTTTTTTTTTTTT	A	chr12_122666759_ATTTTTTTTTTTTTTTT_A	6	0.0179641	0.107271	-0.601019	0.370963	INDEL	6	334	0.83431	ENSG00000184445	ENSG00000184445	0.892	rs1457783295
QTS000021	ftp://ftp.ebi.ac.uk/pub/databases/spot/eQTL/sumstats/QTS000021/QTD000389/QTD000389.all.tsv.gz	ENSG00000188735	12	122666759	ATTTTTT	A	chr12_122666759_ATTTTTT_A	20	0.0598802	0.28828	0.158984	0.149192	INDEL	20	334	0.75132	ENSG00000188735	ENSG00000188735	1.097	rs1243878279
QTS000021	ftp://ftp.ebi.ac.uk/pub/databases/spot/eQTL/sumstats/QTS000021/QTD000389/QTD000389.all.tsv.gz	ENSG00000188735	12	122666759	ATTTTTTTTTTTTTTT	A	chr12_122666759_ATTTTTTTTTTTTTTT_A	5	0.0149701	0.971451	0.00926718	0.258514	INDEL	5	334	0.86151	ENSG00000188735	ENSG00000188735	1.097	rs1292282744
QTS000021	ftp://ftp.ebi.ac.uk/pub/databases/spot/eQTL/sumstats/QTS000021/QTD000389/QTD000389.all.tsv.gz	ENSG00000188735	12	122666759	ATTTTTTTTTTTTTTTT	A	chr12_122666759_ATTTTTTTTTTTTTTTT_A	6	0.0179641	0.464638	0.183439	0.25023	INDEL	6	334	0.83431	ENSG00000188735	ENSG00000188735	1.097	rs1457783295
QTS000021	ftp://ftp.ebi.ac.uk/pub/databases/spot/eQTL/sumstats/QTS000021/QTD000389/QTD000389.all.tsv.gz	ENSG00000212694	12	122666759	ATTTTTT	A	chr12_122666759_ATTTTTT_A	20	0.0598802	0.371086	0.141896	0.158173	INDEL	20	334	0.75132	ENSG00000212694	ENSG00000212694	1.639	rs1243878279
QTS000021	ftp://ftp.ebi.ac.uk/pub/databases/spot/eQTL/sumstats/QTS000021/QTD000389/QTD000389.all.tsv.gz	ENSG00000212694	12	122666759	ATTTTTTTTTTTTTTT	A	chr12_122666759_ATTTTTTTTTTTTTTT_A	5	0.0149701	0.0872197	-0.466748	0.27115	INDEL	5	334	0.86151	ENSG00000212694	ENSG00000212694	1.639	rs1292282744
QTS000021	ftp://ftp.ebi.ac.uk/pub/databases/spot/eQTL/sumstats/QTS000021/QTD000389/QTD000389.all.tsv.gz	ENSG00000212694	12	122666759	ATTTTTTTTTTTTTTTT	A	chr12_122666759_ATTTTTTTTTTTTTTTT_A	6	0.0179641	0.734778	-0.0900675	0.265374	INDEL	6	334	0.83431	ENSG00000212694	ENSG00000212694	1.639	rs1457783295
QTS000021	ftp://ftp.ebi.ac.uk/pub/databases/spot/eQTL/sumstats/QTS000021/QTD000389/QTD000389.all.tsv.gz	ENSG00000255398	12	122666759	ATTTTTT	A	chr12_122666759_ATTTTTT_A	20	0.0598802	0.752019	-0.0395931	0.125076	INDEL	20	334	0.75132	ENSG00000255398	ENSG00000255398	26.019	rs1243878279
QTS000021	ftp://ftp.ebi.ac.uk/pub/databases/spot/eQTL/sumstats/QTS000021/QTD000389/QTD000389.all.tsv.gz	ENSG00000255398	12	122666759	ATTTTTTTTTTTTTTT	A	chr12_122666759_ATTTTTTTTTTTTTTT_A	5	0.0149701	0.943001	0.0154685	0.215991	INDEL	5	334	0.86151	ENSG00000255398	ENSG00000255398	26.019	rs1292282744
QTS000021	ftp://ftp.ebi.ac.uk/pub/databases/spot/eQTL/sumstats/QTS000021/QTD000389/QTD000389.all.tsv.gz	ENSG00000255398	12	122666759	ATTTTTTTTTTTTTTTT	A	chr12_122666759_ATTTTTTTTTTTTTTTT_A	6	0.0179641	0.225512	-0.253646	0.208429	INDEL	6	334	0.83431	ENSG00000255398	ENSG00000255398	26.019	rs1457783295
QTS000021	ftp://ftp.ebi.ac.uk/pub/databases/spot/eQTL/sumstats/QTS000021/QTD000389/QTD000389.all.tsv.gz	ENSG00000256092	12	122666759	ATTTTTT	A	chr12_122666759_ATTTTTT_A	20	0.0598802	0.776626	-0.0636676	0.224005	INDEL	20	334	0.75132	ENSG00000256092	ENSG00000256092	0.584	rs1243878279
QTS000021	ftp://ftp.ebi.ac.uk/pub/databases/spot/eQTL/sumstats/QTS000021/QTD000389/QTD000389.all.tsv.gz	ENSG00000256092	12	122666759	ATTTTTTTTTTTTTTT	A	chr12_122666759_ATTTTTTTTTTTTTTT_A	5	0.0149701	0.995796	0.00204127	0.386811	INDEL	5	334	0.86151	ENSG00000256092	ENSG00000256092	0.584	rs1292282744
QTS000021	ftp://ftp.ebi.ac.uk/pub/databases/spot/eQTL/sumstats/QTS000021/QTD000389/QTD000389.all.tsv.gz	ENSG00000256092	12	122666759	ATTTTTTTTTTTTTTTT	A	chr12_122666759_ATTTTTTTTTTTTTTTT_A	6	0.0179641	0.590851	-0.201878	0.374718	INDEL	6	334	0.83431	ENSG00000256092	ENSG00000256092	0.584	rs1457783295
QTS000021	ftp://ftp.ebi.ac.uk/pub/databases/spot/eQTL/sumstats/QTS000021/QTD000389/QTD000389.all.tsv.gz	ENSG00000256546	12	122666759	ATTTTTT	A	chr12_122666759_ATTTTTT_A	20	0.0598802	0.546008	0.117588	0.194325	INDEL	20	334	0.75132	ENSG00000256546	ENSG00000256546	0.57	rs1243878279
QTS000021	ftp://ftp.ebi.ac.uk/pub/databases/spot/eQTL/sumstats/QTS000021/QTD000389/QTD000389.all.tsv.gz	ENSG00000256546	12	122666759	ATTTTTTTTTTTTTTT	A	chr12_122666759_ATTTTTTTTTTTTTTT_A	5	0.0149701	0.163209	0.467597	0.333725	INDEL	5	334	0.86151	ENSG00000256546	ENSG00000256546	0.57	rs1292282744
QTS000021	ftp://ftp.ebi.ac.uk/pub/databases/spot/eQTL/sumstats/QTS000021/QTD000389/QTD000389.all.tsv.gz	ENSG00000256546	12	122666759	ATTTTTTTTTTTTTTTT	A	chr12_122666759_ATTTTTTTTTTTTTTTT_A	6	0.0179641	0.257577	-0.368545	0.324309	INDEL	6	334	0.83431	ENSG00000256546	ENSG00000256546	0.57	rs1457783295
QTS000021	ftp://ftp.ebi.ac.uk/pub/databases/spot/eQTL/sumstats/QTS000021/QTD000389/QTD000389.all.tsv.gz	ENSG00000272849	12	122666759	ATTTTTT	A	chr12_122666759_ATTTTTT_A	20	0.0598802	0.119864	-0.235675	0.150674	INDEL	20	334	0.75132	ENSG00000272849	ENSG00000272849	1.288	rs1243878279
QTS000021	ftp://ftp.ebi.ac.uk/pub/databases/spot/eQTL/sumstats/QTS000021/QTD000389/QTD000389.all.tsv.gz	ENSG00000272849	12	122666759	ATTTTTTTTTTTTTTT	A	chr12_122666759_ATTTTTTTTTTTTTTT_A	5	0.0149701	0.905088	-0.0313143	0.262186	INDEL	5	334	0.86151	ENSG00000272849	ENSG00000272849	1.288	rs1292282744
QTS000021	ftp://ftp.ebi.ac.uk/pub/databases/spot/eQTL/sumstats/QTS000021/QTD000389/QTD000389.all.tsv.gz	ENSG00000272849	12	122666759	ATTTTTTTTTTTTTTTT	A	chr12_122666759_ATTTTTTTTTTTTTTTT_A	6	0.0179641	0.652577	0.114607	0.254074	INDEL	6	334	0.83431	ENSG00000272849	ENSG00000272849	1.288	rs1457783295
QTS000021	ftp://ftp.ebi.ac.uk/pub/databases/spot/eQTL/sumstats/QTS000021/QTD000389/QTD000389.all.tsv.gz	ENSG00000274427	12	122666759	ATTTTTT	A	chr12_122666759_ATTTTTT_A	20	0.0598802	0.170838	-0.218635	0.158889	INDEL	20	334	0.75132	ENSG00000274427	ENSG00000274427	0	rs1243878279
QTS000021	ftp://ftp.ebi.ac.uk/pub/databases/spot/eQTL/sumstats/QTS000021/QTD000389/QTD000389.all.tsv.gz	ENSG00000274427	12	122666759	ATTTTTTTTTTTTTTT	A	chr12_122666759_ATTTTTTTTTTTTTTT_A	5	0.0149701	0.86322	0.047624	0.275972	INDEL	5	334	0.86151	ENSG00000274427	ENSG00000274427	0	rs1292282744
QTS000021	ftp://ftp.ebi.ac.uk/pub/databases/spot/eQTL/sumstats/QTS000021/QTD000389/QTD000389.all.tsv.gz	ENSG00000274427	12	122666759	ATTTTTTTTTTTTTTTT	A	chr12_122666759_ATTTTTTTTTTTTTTTT_A	6	0.0179641	0.421805	-0.215107	0.267056	INDEL	6	334	0.83431	ENSG00000274427	ENSG00000274427	0	rs1457783295
QTS000021	ftp://ftp.ebi.ac.uk/pub/databases/spot/eQTL/sumstats/QTS000021/QTD000389/QTD000389.all.tsv.gz	ENSG00000033030	12	122666799	CAG	C	chr12_122666799_CAG_C	18	0.0568862	0.464023	0.120329	0.163915	INDEL	19	334	0.91362	ENSG00000033030	ENSG00000033030	9.334	rs775999629
QTS000021	ftp://ftp.ebi.ac.uk/pub/databases/spot/eQTL/sumstats/QTS000021/QTD000389/QTD000389.all.tsv.gz	ENSG00000051825	12	122666799	CAG	C	chr12_122666799_CAG_C	18	0.0568862	0.780443	0.0477009	0.170826	INDEL	19	334	0.91362	ENSG00000051825	ENSG00000051825	0.618	rs775999629
QTS000021	ftp://ftp.ebi.ac.uk/pub/databases/spot/eQTL/sumstats/QTS000021/QTD000389/QTD000389.all.tsv.gz	ENSG00000086598	12	122666799	CAG	C	chr12_122666799_CAG_C	18	0.0568862	0.316886	0.170203	0.169494	INDEL	19	334	0.91362	ENSG00000086598	ENSG00000086598	102.726	rs775999629
QTS000021	ftp://ftp.ebi.ac.uk/pub/databases/spot/eQTL/sumstats/QTS000021/QTD000389/QTD000389.all.tsv.gz	ENSG00000110801	12	122666799	CAG	C	chr12_122666799_CAG_C	18	0.0568862	0.211717	0.245799	0.19599	INDEL	19	334	0.91362	ENSG00000110801	ENSG00000110801	1.716	rs775999629
QTS000021	ftp://ftp.ebi.ac.uk/pub/databases/spot/eQTL/sumstats/QTS000021/QTD000389/QTD000389.all.tsv.gz	ENSG00000111011	12	122666799	CAG	C	chr12_122666799_CAG_C	18	0.0568862	0.808934	0.0448748	0.185263	INDEL	19	334	0.91362	ENSG00000111011	ENSG00000111011	27.799	rs775999629
QTS000021	ftp://ftp.ebi.ac.uk/pub/databases/spot/eQTL/sumstats/QTS000021/QTD000389/QTD000389.all.tsv.gz	ENSG00000111328	12	122666799	CAG	C	chr12_122666799_CAG_C	18	0.0568862	0.721979	0.0750747	0.210602	INDEL	19	334	0.91362	ENSG00000111328	ENSG00000111328	7.566	rs775999629
QTS000021	ftp://ftp.ebi.ac.uk/pub/databases/spot/eQTL/sumstats/QTS000021/QTD000389/QTD000389.all.tsv.gz	ENSG00000111358	12	122666799	CAG	C	chr12_122666799_CAG_C	18	0.0568862	0.993239	0.00150325	0.177118	INDEL	19	334	0.91362	ENSG00000111358	ENSG00000111358	10.737	rs775999629
QTS000021	ftp://ftp.ebi.ac.uk/pub/databases/spot/eQTL/sumstats/QTS000021/QTD000389/QTD000389.all.tsv.gz	ENSG00000111361	12	122666799	CAG	C	chr12_122666799_CAG_C	18	0.0568862	0.707701	0.0818189	0.217806	INDEL	19	334	0.91362	ENSG00000111361	ENSG00000111361	11.96	rs775999629
QTS000021	ftp://ftp.ebi.ac.uk/pub/databases/spot/eQTL/sumstats/QTS000021/QTD000389/QTD000389.all.tsv.gz	ENSG00000111364	12	122666799	CAG	C	chr12_122666799_CAG_C	18	0.0568862	0.601739	-0.0841875	0.160972	INDEL	19	334	0.91362	ENSG00000111364	ENSG00000111364	2.595	rs775999629
QTS000021	ftp://ftp.ebi.ac.uk/pub/databases/spot/eQTL/sumstats/QTS000021/QTD000389/QTD000389.all.tsv.gz	ENSG00000130779	12	122666799	CAG	C	chr12_122666799_CAG_C	18	0.0568862	0.197255	-0.17612	0.135991	INDEL	19	334	0.91362	ENSG00000130779	ENSG00000130779	23.927	rs775999629
QTS000021	ftp://ftp.ebi.ac.uk/pub/databases/spot/eQTL/sumstats/QTS000021/QTD000389/QTD000389.all.tsv.gz	ENSG00000130787	12	122666799	CAG	C	chr12_122666799_CAG_C	18	0.0568862	0.665026	0.111422	0.256831	INDEL	19	334	0.91362	ENSG00000130787	ENSG00000130787	0.809	rs775999629
QTS000021	ftp://ftp.ebi.ac.uk/pub/databases/spot/eQTL/sumstats/QTS000021/QTD000389/QTD000389.all.tsv.gz	ENSG00000130921	12	122666799	CAG	C	chr12_122666799_CAG_C	18	0.0568862	0.375649	0.133004	0.149687	INDEL	19	334	0.91362	ENSG00000130921	ENSG00000130921	2.446	rs775999629
QTS000021	ftp://ftp.ebi.ac.uk/pub/databases/spot/eQTL/sumstats/QTS000021/QTD000389/QTD000389.all.tsv.gz	ENSG00000139697	12	122666799	CAG	C	chr12_122666799_CAG_C	18	0.0568862	0.496607	-0.0723281	0.106134	INDEL	19	334	0.91362	ENSG00000139697	ENSG00000139697	6.799	rs775999629
QTS000021	ftp://ftp.ebi.ac.uk/pub/databases/spot/eQTL/sumstats/QTS000021/QTD000389/QTD000389.all.tsv.gz	ENSG00000139718	12	122666799	CAG	C	chr12_122666799_CAG_C	18	0.0568862	0.150499	0.263207	0.182142	INDEL	19	334	0.91362	ENSG00000139718	ENSG00000139718	6.953	rs775999629
QTS000021	ftp://ftp.ebi.ac.uk/pub/databases/spot/eQTL/sumstats/QTS000021/QTD000389/QTD000389.all.tsv.gz	ENSG00000139719	12	122666799	CAG	C	chr12_122666799_CAG_C	18	0.0568862	0.865732	0.01858	0.109702	INDEL	19	334	0.91362	ENSG00000139719	ENSG00000139719	1.963	rs775999629
QTS000021	ftp://ftp.ebi.ac.uk/pub/databases/spot/eQTL/sumstats/QTS000021/QTD000389/QTD000389.all.tsv.gz	ENSG00000139722	12	122666799	CAG	C	chr12_122666799_CAG_C	18	0.0568862	0.532156	0.0669738	0.106961	INDEL	19	334	0.91362	ENSG00000139722	ENSG00000139722	4.946	rs775999629
QTS000021	ftp://ftp.ebi.ac.uk/pub/databases/spot/eQTL/sumstats/QTS000021/QTD000389/QTD000389.all.tsv.gz	ENSG00000139725	12	122666799	CAG	C	chr12_122666799_CAG_C	18	0.0568862	0.963604	0.00825882	0.180693	INDEL	19	334	0.91362	ENSG00000139725	ENSG00000139725	2.251	rs775999629
QTS000021	ftp://ftp.ebi.ac.uk/pub/databases/spot/eQTL/sumstats/QTS000021/QTD000389/QTD000389.all.tsv.gz	ENSG00000139726	12	122666799	CAG	C	chr12_122666799_CAG_C	18	0.0568862	0.265177	-0.199697	0.178562	INDEL	19	334	0.91362	ENSG00000139726	ENSG00000139726	16.101	rs775999629
QTS000021	ftp://ftp.ebi.ac.uk/pub/databases/spot/eQTL/sumstats/QTS000021/QTD000389/QTD000389.all.tsv.gz	ENSG00000150977	12	122666799	CAG	C	chr12_122666799_CAG_C	18	0.0568862	0.485563	0.114885	0.164334	INDEL	19	334	0.91362	ENSG00000150977	ENSG00000150977	293.787	rs775999629
QTS000021	ftp://ftp.ebi.ac.uk/pub/databases/spot/eQTL/sumstats/QTS000021/QTD000389/QTD000389.all.tsv.gz	ENSG00000158104	12	122666799	CAG	C	chr12_122666799_CAG_C	18	0.0568862	0.588684	-0.108829	0.20083	INDEL	19	334	0.91362	ENSG00000158104	ENSG00000158104	0.386	rs775999629
QTS000021	ftp://ftp.ebi.ac.uk/pub/databases/spot/eQTL/sumstats/QTS000021/QTD000389/QTD000389.all.tsv.gz	ENSG00000175727	12	122666799	CAG	C	chr12_122666799_CAG_C	18	0.0568862	0.838486	0.0339696	0.166371	INDEL	19	334	0.91362	ENSG00000175727	ENSG00000175727	9.168	rs775999629
QTS000021	ftp://ftp.ebi.ac.uk/pub/databases/spot/eQTL/sumstats/QTS000021/QTD000389/QTD000389.all.tsv.gz	ENSG00000182196	12	122666799	CAG	C	chr12_122666799_CAG_C	18	0.0568862	0.975368	-0.00531235	0.17177	INDEL	19	334	0.91362	ENSG00000182196	ENSG00000182196	0.741	rs775999629
QTS000021	ftp://ftp.ebi.ac.uk/pub/databases/spot/eQTL/sumstats/QTS000021/QTD000389/QTD000389.all.tsv.gz	ENSG00000182782	12	122666799	CAG	C	chr12_122666799_CAG_C	18	0.0568862	0.695315	0.0722936	0.184236	INDEL	19	334	0.91362	ENSG00000182782	ENSG00000182782	162.821	rs775999629
QTS000021	ftp://ftp.ebi.ac.uk/pub/databases/spot/eQTL/sumstats/QTS000021/QTD000389/QTD000389.all.tsv.gz	ENSG00000183955	12	122666799	CAG	C	chr12_122666799_CAG_C	18	0.0568862	0.007932	0.444588	0.165241	INDEL	19	334	0.91362	ENSG00000183955	ENSG00000183955	5.467	rs775999629
QTS000021	ftp://ftp.ebi.ac.uk/pub/databases/spot/eQTL/sumstats/QTS000021/QTD000389/QTD000389.all.tsv.gz	ENSG00000184209	12	122666799	CAG	C	chr12_122666799_CAG_C	18	0.0568862	0.892323	-0.0131141	0.0967172	INDEL	19	334	0.91362	ENSG00000184209	ENSG00000184209	12.138	rs775999629
QTS000021	ftp://ftp.ebi.ac.uk/pub/databases/spot/eQTL/sumstats/QTS000021/QTD000389/QTD000389.all.tsv.gz	ENSG00000184445	12	122666799	CAG	C	chr12_122666799_CAG_C	18	0.0568862	0.677219	-0.0948242	0.227361	INDEL	19	334	0.91362	ENSG00000184445	ENSG00000184445	0.892	rs775999629
QTS000021	ftp://ftp.ebi.ac.uk/pub/databases/spot/eQTL/sumstats/QTS000021/QTD000389/QTD000389.all.tsv.gz	ENSG00000188735	12	122666799	CAG	C	chr12_122666799_CAG_C	18	0.0568862	0.208465	0.19152	0.151619	INDEL	19	334	0.91362	ENSG00000188735	ENSG00000188735	1.097	rs775999629
QTS000021	ftp://ftp.ebi.ac.uk/pub/databases/spot/eQTL/sumstats/QTS000021/QTD000389/QTD000389.all.tsv.gz	ENSG00000212694	12	122666799	CAG	C	chr12_122666799_CAG_C	18	0.0568862	0.735162	0.0546803	0.161352	INDEL	19	334	0.91362	ENSG00000212694	ENSG00000212694	1.639	rs775999629
QTS000021	ftp://ftp.ebi.ac.uk/pub/databases/spot/eQTL/sumstats/QTS000021/QTD000389/QTD000389.all.tsv.gz	ENSG00000255398	12	122666799	CAG	C	chr12_122666799_CAG_C	18	0.0568862	0.817404	0.0294476	0.127322	INDEL	19	334	0.91362	ENSG00000255398	ENSG00000255398	26.019	rs775999629
QTS000021	ftp://ftp.ebi.ac.uk/pub/databases/spot/eQTL/sumstats/QTS000021/QTD000389/QTD000389.all.tsv.gz	ENSG00000256092	12	122666799	CAG	C	chr12_122666799_CAG_C	18	0.0568862	0.451439	-0.171849	0.227626	INDEL	19	334	0.91362	ENSG00000256092	ENSG00000256092	0.584	rs775999629
QTS000021	ftp://ftp.ebi.ac.uk/pub/databases/spot/eQTL/sumstats/QTS000021/QTD000389/QTD000389.all.tsv.gz	ENSG00000256546	12	122666799	CAG	C	chr12_122666799_CAG_C	18	0.0568862	0.892078	-0.0269099	0.198009	INDEL	19	334	0.91362	ENSG00000256546	ENSG00000256546	0.57	rs775999629
QTS000021	ftp://ftp.ebi.ac.uk/pub/databases/spot/eQTL/sumstats/QTS000021/QTD000389/QTD000389.all.tsv.gz	ENSG00000272849	12	122666799	CAG	C	chr12_122666799_CAG_C	18	0.0568862	0.0455305	-0.307601	0.152558	INDEL	19	334	0.91362	ENSG00000272849	ENSG00000272849	1.288	rs775999629
QTS000021	ftp://ftp.ebi.ac.uk/pub/databases/spot/eQTL/sumstats/QTS000021/QTD000389/QTD000389.all.tsv.gz	ENSG00000274427	12	122666799	CAG	C	chr12_122666799_CAG_C	18	0.0568862	0.053031	-0.313391	0.160723	INDEL	19	334	0.91362	ENSG00000274427	ENSG00000274427	0	rs775999629
QTS000021	ftp://ftp.ebi.ac.uk/pub/databases/spot/eQTL/sumstats/QTS000021/QTD000389/QTD000389.all.tsv.gz	ENSG00000033030	12	122667364	C	CA	chr12_122667364_C_CA	87	0.296407	0.466674	0.054813	0.0751135	INDEL	99	334	0.96828	ENSG00000033030	ENSG00000033030	9.334	rs144434664
QTS000021	ftp://ftp.ebi.ac.uk/pub/databases/spot/eQTL/sumstats/QTS000021/QTD000389/QTD000389.all.tsv.gz	ENSG00000033030	12	122667364	C	CAA	chr12_122667364_C_CAA	19	0.0628743	0.24457	-0.168927	0.144609	INDEL	21	334	0.92739	ENSG00000033030	ENSG00000033030	9.334	rs144434664
QTS000021	ftp://ftp.ebi.ac.uk/pub/databases/spot/eQTL/sumstats/QTS000021/QTD000389/QTD000389.all.tsv.gz	ENSG00000033030	12	122667364	CA	C	chr12_122667364_CA_C	12	0.0359281	0.861321	0.0350362	0.200219	INDEL	12	334	0.85665	ENSG00000033030	ENSG00000033030	9.334	rs112908518
QTS000021	ftp://ftp.ebi.ac.uk/pub/databases/spot/eQTL/sumstats/QTS000021/QTD000389/QTD000389.all.tsv.gz	ENSG00000051825	12	122667364	C	CA	chr12_122667364_C_CA	87	0.296407	0.0770916	0.137934	0.0774954	INDEL	99	334	0.96828	ENSG00000051825	ENSG00000051825	0.618	rs144434664
QTS000021	ftp://ftp.ebi.ac.uk/pub/databases/spot/eQTL/sumstats/QTS000021/QTD000389/QTD000389.all.tsv.gz	ENSG00000051825	12	122667364	C	CAA	chr12_122667364_C_CAA	19	0.0628743	0.886749	0.0215616	0.151142	INDEL	21	334	0.92739	ENSG00000051825	ENSG00000051825	0.618	rs144434664
QTS000021	ftp://ftp.ebi.ac.uk/pub/databases/spot/eQTL/sumstats/QTS000021/QTD000389/QTD000389.all.tsv.gz	ENSG00000051825	12	122667364	CA	C	chr12_122667364_CA_C	12	0.0359281	0.552455	0.123919	0.208124	INDEL	12	334	0.85665	ENSG00000051825	ENSG00000051825	0.618	rs112908518
QTS000021	ftp://ftp.ebi.ac.uk/pub/databases/spot/eQTL/sumstats/QTS000021/QTD000389/QTD000389.all.tsv.gz	ENSG00000086598	12	122667364	C	CA	chr12_122667364_C_CA	87	0.296407	0.629353	-0.0376572	0.0778656	INDEL	99	334	0.96828	ENSG00000086598	ENSG00000086598	102.726	rs144434664
QTS000021	ftp://ftp.ebi.ac.uk/pub/databases/spot/eQTL/sumstats/QTS000021/QTD000389/QTD000389.all.tsv.gz	ENSG00000086598	12	122667364	C	CAA	chr12_122667364_C_CAA	19	0.0628743	0.652623	0.0678011	0.150331	INDEL	21	334	0.92739	ENSG00000086598	ENSG00000086598	102.726	rs144434664
QTS000021	ftp://ftp.ebi.ac.uk/pub/databases/spot/eQTL/sumstats/QTS000021/QTD000389/QTD000389.all.tsv.gz	ENSG00000086598	12	122667364	CA	C	chr12_122667364_CA_C	12	0.0359281	0.996789	-0.000835838	0.207373	INDEL	12	334	0.85665	ENSG00000086598	ENSG00000086598	102.726	rs112908518
QTS000021	ftp://ftp.ebi.ac.uk/pub/databases/spot/eQTL/sumstats/QTS000021/QTD000389/QTD000389.all.tsv.gz	ENSG00000110801	12	122667364	C	CA	chr12_122667364_C_CA	87	0.296407	0.406604	0.0749545	0.0900684	INDEL	99	334	0.96828	ENSG00000110801	ENSG00000110801	1.716	rs144434664
QTS000021	ftp://ftp.ebi.ac.uk/pub/databases/spot/eQTL/sumstats/QTS000021/QTD000389/QTD000389.all.tsv.gz	ENSG00000110801	12	122667364	C	CAA	chr12_122667364_C_CAA	19	0.0628743	0.723783	-0.0616764	0.174196	INDEL	21	334	0.92739	ENSG00000110801	ENSG00000110801	1.716	rs144434664
QTS000021	ftp://ftp.ebi.ac.uk/pub/databases/spot/eQTL/sumstats/QTS000021/QTD000389/QTD000389.all.tsv.gz	ENSG00000110801	12	122667364	CA	C	chr12_122667364_CA_C	12	0.0359281	0.164664	-0.333303	0.238706	INDEL	12	334	0.85665	ENSG00000110801	ENSG00000110801	1.716	rs112908518
QTS000021	ftp://ftp.ebi.ac.uk/pub/databases/spot/eQTL/sumstats/QTS000021/QTD000389/QTD000389.all.tsv.gz	ENSG00000111011	12	122667364	C	CA	chr12_122667364_C_CA	87	0.296407	0.68477	-0.0345179	0.0848643	INDEL	99	334	0.96828	ENSG00000111011	ENSG00000111011	27.799	rs144434664
QTS000021	ftp://ftp.ebi.ac.uk/pub/databases/spot/eQTL/sumstats/QTS000021/QTD000389/QTD000389.all.tsv.gz	ENSG00000111011	12	122667364	C	CAA	chr12_122667364_C_CAA	19	0.0628743	0.0388209	-0.336843	0.161622	INDEL	21	334	0.92739	ENSG00000111011	ENSG00000111011	27.799	rs144434664
QTS000021	ftp://ftp.ebi.ac.uk/pub/databases/spot/eQTL/sumstats/QTS000021/QTD000389/QTD000389.all.tsv.gz	ENSG00000111011	12	122667364	CA	C	chr12_122667364_CA_C	12	0.0359281	0.783125	-0.0622902	0.225904	INDEL	12	334	0.85665	ENSG00000111011	ENSG00000111011	27.799	rs112908518
QTS000021	ftp://ftp.ebi.ac.uk/pub/databases/spot/eQTL/sumstats/QTS000021/QTD000389/QTD000389.all.tsv.gz	ENSG00000111328	12	122667364	C	CA	chr12_122667364_C_CA	87	0.296407	0.213251	-0.120059	0.0960536	INDEL	99	334	0.96828	ENSG00000111328	ENSG00000111328	7.566	rs144434664
QTS000021	ftp://ftp.ebi.ac.uk/pub/databases/spot/eQTL/sumstats/QTS000021/QTD000389/QTD000389.all.tsv.gz	ENSG00000111328	12	122667364	C	CAA	chr12_122667364_C_CAA	19	0.0628743	0.65935	-0.082266	0.186258	INDEL	21	334	0.92739	ENSG00000111328	ENSG00000111328	7.566	rs144434664
QTS000021	ftp://ftp.ebi.ac.uk/pub/databases/spot/eQTL/sumstats/QTS000021/QTD000389/QTD000389.all.tsv.gz	ENSG00000111328	12	122667364	CA	C	chr12_122667364_CA_C	12	0.0359281	0.151531	-0.367825	0.255187	INDEL	12	334	0.85665	ENSG00000111328	ENSG00000111328	7.566	rs112908518
QTS000021	ftp://ftp.ebi.ac.uk/pub/databases/spot/eQTL/sumstats/QTS000021/QTD000389/QTD000389.all.tsv.gz	ENSG00000111358	12	122667364	C	CA	chr12_122667364_C_CA	87	0.296407	0.0344184	0.170689	0.0799725	INDEL	99	334	0.96828	ENSG00000111358	ENSG00000111358	10.737	rs144434664
QTS000021	ftp://ftp.ebi.ac.uk/pub/databases/spot/eQTL/sumstats/QTS000021/QTD000389/QTD000389.all.tsv.gz	ENSG00000111358	12	122667364	C	CAA	chr12_122667364_C_CAA	19	0.0628743	0.880091	0.0236738	0.156667	INDEL	21	334	0.92739	ENSG00000111358	ENSG00000111358	10.737	rs144434664
QTS000021	ftp://ftp.ebi.ac.uk/pub/databases/spot/eQTL/sumstats/QTS000021/QTD000389/QTD000389.all.tsv.gz	ENSG00000111358	12	122667364	CA	C	chr12_122667364_CA_C	12	0.0359281	0.119274	-0.335677	0.214263	INDEL	12	334	0.85665	ENSG00000111358	ENSG00000111358	10.737	rs112908518
QTS000021	ftp://ftp.ebi.ac.uk/pub/databases/spot/eQTL/sumstats/QTS000021/QTD000389/QTD000389.all.tsv.gz	ENSG00000111361	12	122667364	C	CA	chr12_122667364_C_CA	87	0.296407	0.581275	0.0551343	0.0997529	INDEL	99	334	0.96828	ENSG00000111361	ENSG00000111361	11.96	rs144434664
QTS000021	ftp://ftp.ebi.ac.uk/pub/databases/spot/eQTL/sumstats/QTS000021/QTD000389/QTD000389.all.tsv.gz	ENSG00000111361	12	122667364	C	CAA	chr12_122667364_C_CAA	19	0.0628743	0.335631	0.185619	0.192173	INDEL	21	334	0.92739	ENSG00000111361	ENSG00000111361	11.96	rs144434664
QTS000021	ftp://ftp.ebi.ac.uk/pub/databases/spot/eQTL/sumstats/QTS000021/QTD000389/QTD000389.all.tsv.gz	ENSG00000111361	12	122667364	CA	C	chr12_122667364_CA_C	12	0.0359281	0.174039	0.360705	0.26411	INDEL	12	334	0.85665	ENSG00000111361	ENSG00000111361	11.96	rs112908518
QTS000021	ftp://ftp.ebi.ac.uk/pub/databases/spot/eQTL/sumstats/QTS000021/QTD000389/QTD000389.all.tsv.gz	ENSG00000111364	12	122667364	C	CA	chr12_122667364_C_CA	87	0.296407	0.601962	0.0385542	0.0737633	INDEL	99	334	0.96828	ENSG00000111364	ENSG00000111364	2.595	rs144434664
QTS000021	ftp://ftp.ebi.ac.uk/pub/databases/spot/eQTL/sumstats/QTS000021/QTD000389/QTD000389.all.tsv.gz	ENSG00000111364	12	122667364	C	CAA	chr12_122667364_C_CAA	19	0.0628743	0.230011	0.170951	0.141848	INDEL	21	334	0.92739	ENSG00000111364	ENSG00000111364	2.595	rs144434664
QTS000021	ftp://ftp.ebi.ac.uk/pub/databases/spot/eQTL/sumstats/QTS000021/QTD000389/QTD000389.all.tsv.gz	ENSG00000111364	12	122667364	CA	C	chr12_122667364_CA_C	12	0.0359281	0.437262	-0.152724	0.196082	INDEL	12	334	0.85665	ENSG00000111364	ENSG00000111364	2.595	rs112908518
QTS000021	ftp://ftp.ebi.ac.uk/pub/databases/spot/eQTL/sumstats/QTS000021/QTD000389/QTD000389.all.tsv.gz	ENSG00000130779	12	122667364	C	CA	chr12_122667364_C_CA	87	0.296407	0.173411	-0.085179	0.062277	INDEL	99	334	0.96828	ENSG00000130779	ENSG00000130779	23.927	rs144434664
QTS000021	ftp://ftp.ebi.ac.uk/pub/databases/spot/eQTL/sumstats/QTS000021/QTD000389/QTD000389.all.tsv.gz	ENSG00000130779	12	122667364	C	CAA	chr12_122667364_C_CAA	19	0.0628743	0.230259	0.145009	0.120387	INDEL	21	334	0.92739	ENSG00000130779	ENSG00000130779	23.927	rs144434664
QTS000021	ftp://ftp.ebi.ac.uk/pub/databases/spot/eQTL/sumstats/QTS000021/QTD000389/QTD000389.all.tsv.gz	ENSG00000130779	12	122667364	CA	C	chr12_122667364_CA_C	12	0.0359281	0.514211	-0.10887	0.166512	INDEL	12	334	0.85665	ENSG00000130779	ENSG00000130779	23.927	rs112908518
QTS000021	ftp://ftp.ebi.ac.uk/pub/databases/spot/eQTL/sumstats/QTS000021/QTD000389/QTD000389.all.tsv.gz	ENSG00000130787	12	122667364	C	CA	chr12_122667364_C_CA	87	0.296407	0.0962885	-0.195282	0.116692	INDEL	99	334	0.96828	ENSG00000130787	ENSG00000130787	0.809	rs144434664
QTS000021	ftp://ftp.ebi.ac.uk/pub/databases/spot/eQTL/sumstats/QTS000021/QTD000389/QTD000389.all.tsv.gz	ENSG00000130787	12	122667364	C	CAA	chr12_122667364_C_CAA	19	0.0628743	0.836397	-0.0470195	0.227302	INDEL	21	334	0.92739	ENSG00000130787	ENSG00000130787	0.809	rs144434664
QTS000021	ftp://ftp.ebi.ac.uk/pub/databases/spot/eQTL/sumstats/QTS000021/QTD000389/QTD000389.all.tsv.gz	ENSG00000130787	12	122667364	CA	C	chr12_122667364_CA_C	12	0.0359281	0.329583	-0.305559	0.312403	INDEL	12	334	0.85665	ENSG00000130787	ENSG00000130787	0.809	rs112908518
QTS000021	ftp://ftp.ebi.ac.uk/pub/databases/spot/eQTL/sumstats/QTS000021/QTD000389/QTD000389.all.tsv.gz	ENSG00000130921	12	122667364	C	CA	chr12_122667364_C_CA	87	0.296407	0.827152	0.0150397	0.0687589	INDEL	99	334	0.96828	ENSG00000130921	ENSG00000130921	2.446	rs144434664
QTS000021	ftp://ftp.ebi.ac.uk/pub/databases/spot/eQTL/sumstats/QTS000021/QTD000389/QTD000389.all.tsv.gz	ENSG00000130921	12	122667364	C	CAA	chr12_122667364_C_CAA	19	0.0628743	0.307179	0.135555	0.1323	INDEL	21	334	0.92739	ENSG00000130921	ENSG00000130921	2.446	rs144434664
QTS000021	ftp://ftp.ebi.ac.uk/pub/databases/spot/eQTL/sumstats/QTS000021/QTD000389/QTD000389.all.tsv.gz	ENSG00000130921	12	122667364	CA	C	chr12_122667364_CA_C	12	0.0359281	0.614496	-0.0922877	0.182854	INDEL	12	334	0.85665	ENSG00000130921	ENSG00000130921	2.446	rs112908518
QTS000021	ftp://ftp.ebi.ac.uk/pub/databases/spot/eQTL/sumstats/QTS000021/QTD000389/QTD000389.all.tsv.gz	ENSG00000139697	12	122667364	C	CA	chr12_122667364_C_CA	87	0.296407	0.898407	0.00622892	0.0487062	INDEL	99	334	0.96828	ENSG00000139697	ENSG00000139697	6.799	rs144434664
QTS000021	ftp://ftp.ebi.ac.uk/pub/databases/spot/eQTL/sumstats/QTS000021/QTD000389/QTD000389.all.tsv.gz	ENSG00000139697	12	122667364	C	CAA	chr12_122667364_C_CAA	19	0.0628743	0.0769912	0.165702	0.0930644	INDEL	21	334	0.92739	ENSG00000139697	ENSG00000139697	6.799	rs144434664
QTS000021	ftp://ftp.ebi.ac.uk/pub/databases/spot/eQTL/sumstats/QTS000021/QTD000389/QTD000389.all.tsv.gz	ENSG00000139697	12	122667364	CA	C	chr12_122667364_CA_C	12	0.0359281	0.539136	0.0796851	0.129461	INDEL	12	334	0.85665	ENSG00000139697	ENSG00000139697	6.799	rs112908518
QTS000021	ftp://ftp.ebi.ac.uk/pub/databases/spot/eQTL/sumstats/QTS000021/QTD000389/QTD000389.all.tsv.gz	ENSG00000139718	12	122667364	C	CA	chr12_122667364_C_CA	87	0.296407	0.791322	0.0222693	0.0840162	INDEL	99	334	0.96828	ENSG00000139718	ENSG00000139718	6.953	rs144434664
QTS000021	ftp://ftp.ebi.ac.uk/pub/databases/spot/eQTL/sumstats/QTS000021/QTD000389/QTD000389.all.tsv.gz	ENSG00000139718	12	122667364	C	CAA	chr12_122667364_C_CAA	19	0.0628743	0.0686982	-0.294192	0.160462	INDEL	21	334	0.92739	ENSG00000139718	ENSG00000139718	6.953	rs144434664
QTS000021	ftp://ftp.ebi.ac.uk/pub/databases/spot/eQTL/sumstats/QTS000021/QTD000389/QTD000389.all.tsv.gz	ENSG00000139718	12	122667364	CA	C	chr12_122667364_CA_C	12	0.0359281	0.56103	0.130142	0.223383	INDEL	12	334	0.85665	ENSG00000139718	ENSG00000139718	6.953	rs112908518
QTS000021	ftp://ftp.ebi.ac.uk/pub/databases/spot/eQTL/sumstats/QTS000021/QTD000389/QTD000389.all.tsv.gz	ENSG00000139719	12	122667364	C	CA	chr12_122667364_C_CA	87	0.296407	0.863392	-0.00866383	0.050269	INDEL	99	334	0.96828	ENSG00000139719	ENSG00000139719	1.963	rs144434664
QTS000021	ftp://ftp.ebi.ac.uk/pub/databases/spot/eQTL/sumstats/QTS000021/QTD000389/QTD000389.all.tsv.gz	ENSG00000139719	12	122667364	C	CAA	chr12_122667364_C_CAA	19	0.0628743	0.561068	0.056473	0.0969431	INDEL	21	334	0.92739	ENSG00000139719	ENSG00000139719	1.963	rs144434664
QTS000021	ftp://ftp.ebi.ac.uk/pub/databases/spot/eQTL/sumstats/QTS000021/QTD000389/QTD000389.all.tsv.gz	ENSG00000139719	12	122667364	CA	C	chr12_122667364_CA_C	12	0.0359281	0.565643	-0.0769426	0.133642	INDEL	12	334	0.85665	ENSG00000139719	ENSG00000139719	1.963	rs112908518
QTS000021	ftp://ftp.ebi.ac.uk/pub/databases/spot/eQTL/sumstats/QTS000021/QTD000389/QTD000389.all.tsv.gz	ENSG00000139722	12	122667364	C	CA	chr12_122667364_C_CA	87	0.296407	0.716007	0.0178796	0.0490552	INDEL	99	334	0.96828	ENSG00000139722	ENSG00000139722	4.946	rs144434664
QTS000021	ftp://ftp.ebi.ac.uk/pub/databases/spot/eQTL/sumstats/QTS000021/QTD000389/QTD000389.all.tsv.gz	ENSG00000139722	12	122667364	C	CAA	chr12_122667364_C_CAA	19	0.0628743	0.694508	0.0372604	0.0946918	INDEL	21	334	0.92739	ENSG00000139722	ENSG00000139722	4.946	rs144434664
QTS000021	ftp://ftp.ebi.ac.uk/pub/databases/spot/eQTL/sumstats/QTS000021/QTD000389/QTD000389.all.tsv.gz	ENSG00000139722	12	122667364	CA	C	chr12_122667364_CA_C	12	0.0359281	0.860126	-0.0230504	0.130588	INDEL	12	334	0.85665	ENSG00000139722	ENSG00000139722	4.946	rs112908518
QTS000021	ftp://ftp.ebi.ac.uk/pub/databases/spot/eQTL/sumstats/QTS000021/QTD000389/QTD000389.all.tsv.gz	ENSG00000139725	12	122667364	C	CA	chr12_122667364_C_CA	87	0.296407	0.207567	0.104251	0.0823677	INDEL	99	334	0.96828	ENSG00000139725	ENSG00000139725	2.251	rs144434664
QTS000021	ftp://ftp.ebi.ac.uk/pub/databases/spot/eQTL/sumstats/QTS000021/QTD000389/QTD000389.all.tsv.gz	ENSG00000139725	12	122667364	C	CAA	chr12_122667364_C_CAA	19	0.0628743	0.317341	-0.159831	0.159316	INDEL	21	334	0.92739	ENSG00000139725	ENSG00000139725	2.251	rs144434664
QTS000021	ftp://ftp.ebi.ac.uk/pub/databases/spot/eQTL/sumstats/QTS000021/QTD000389/QTD000389.all.tsv.gz	ENSG00000139725	12	122667364	CA	C	chr12_122667364_CA_C	12	0.0359281	0.270579	-0.242675	0.219465	INDEL	12	334	0.85665	ENSG00000139725	ENSG00000139725	2.251	rs112908518
QTS000021	ftp://ftp.ebi.ac.uk/pub/databases/spot/eQTL/sumstats/QTS000021/QTD000389/QTD000389.all.tsv.gz	ENSG00000139726	12	122667364	C	CA	chr12_122667364_C_CA	87	0.296407	0.0784129	-0.144099	0.081324	INDEL	99	334	0.96828	ENSG00000139726	ENSG00000139726	16.101	rs144434664
QTS000021	ftp://ftp.ebi.ac.uk/pub/databases/spot/eQTL/sumstats/QTS000021/QTD000389/QTD000389.all.tsv.gz	ENSG00000139726	12	122667364	C	CAA	chr12_122667364_C_CAA	19	0.0628743	0.929671	0.0140212	0.158601	INDEL	21	334	0.92739	ENSG00000139726	ENSG00000139726	16.101	rs144434664
QTS000021	ftp://ftp.ebi.ac.uk/pub/databases/spot/eQTL/sumstats/QTS000021/QTD000389/QTD000389.all.tsv.gz	ENSG00000139726	12	122667364	CA	C	chr12_122667364_CA_C	12	0.0359281	0.244043	-0.254551	0.217663	INDEL	12	334	0.85665	ENSG00000139726	ENSG00000139726	16.101	rs112908518
