## Supplemental Dataset 3 for "State-Dependent 3D Enhancer Architecture Resolves a Shared Schizophrenia and Multiple Sclerosis Ketone and Lactate Sensing Logic Gate": EBI_Immune_eQTL_Targeted_DeepSweep_Hits.tsv (part 614 of 1639)

STUDY	FTP_PATH	RAW_TABIX_OUTPUT
QTS000021	ftp://ftp.ebi.ac.uk/pub/databases/spot/eQTL/sumstats/QTS000021/QTD000389/QTD000389.all.tsv.gz	ENSG00000150977	12	122667364	C	CA	chr12_122667364_C_CA	87	0.296407	0.377781	-0.0665482	0.0752315	INDEL	99	334	0.96828	ENSG00000150977	ENSG00000150977	293.787	rs144434664
QTS000021	ftp://ftp.ebi.ac.uk/pub/databases/spot/eQTL/sumstats/QTS000021/QTD000389/QTD000389.all.tsv.gz	ENSG00000150977	12	122667364	C	CAA	chr12_122667364_C_CAA	19	0.0628743	0.131033	0.219404	0.144512	INDEL	21	334	0.92739	ENSG00000150977	ENSG00000150977	293.787	rs144434664
QTS000021	ftp://ftp.ebi.ac.uk/pub/databases/spot/eQTL/sumstats/QTS000021/QTD000389/QTD000389.all.tsv.gz	ENSG00000150977	12	122667364	CA	C	chr12_122667364_CA_C	12	0.0359281	0.922524	-0.0195526	0.200712	INDEL	12	334	0.85665	ENSG00000150977	ENSG00000150977	293.787	rs112908518
QTS000021	ftp://ftp.ebi.ac.uk/pub/databases/spot/eQTL/sumstats/QTS000021/QTD000389/QTD000389.all.tsv.gz	ENSG00000158104	12	122667364	C	CA	chr12_122667364_C_CA	87	0.296407	0.0601311	0.172441	0.0910483	INDEL	99	334	0.96828	ENSG00000158104	ENSG00000158104	0.386	rs144434664
QTS000021	ftp://ftp.ebi.ac.uk/pub/databases/spot/eQTL/sumstats/QTS000021/QTD000389/QTD000389.all.tsv.gz	ENSG00000158104	12	122667364	C	CAA	chr12_122667364_C_CAA	19	0.0628743	0.582673	-0.0978247	0.177649	INDEL	21	334	0.92739	ENSG00000158104	ENSG00000158104	0.386	rs144434664
QTS000021	ftp://ftp.ebi.ac.uk/pub/databases/spot/eQTL/sumstats/QTS000021/QTD000389/QTD000389.all.tsv.gz	ENSG00000158104	12	122667364	CA	C	chr12_122667364_CA_C	12	0.0359281	0.778036	-0.0692038	0.245073	INDEL	12	334	0.85665	ENSG00000158104	ENSG00000158104	0.386	rs112908518
QTS000021	ftp://ftp.ebi.ac.uk/pub/databases/spot/eQTL/sumstats/QTS000021/QTD000389/QTD000389.all.tsv.gz	ENSG00000175727	12	122667364	C	CA	chr12_122667364_C_CA	87	0.296407	0.304636	-0.0782639	0.0759827	INDEL	99	334	0.96828	ENSG00000175727	ENSG00000175727	9.168	rs144434664
QTS000021	ftp://ftp.ebi.ac.uk/pub/databases/spot/eQTL/sumstats/QTS000021/QTD000389/QTD000389.all.tsv.gz	ENSG00000175727	12	122667364	C	CAA	chr12_122667364_C_CAA	19	0.0628743	0.895738	-0.0193203	0.147184	INDEL	21	334	0.92739	ENSG00000175727	ENSG00000175727	9.168	rs144434664
QTS000021	ftp://ftp.ebi.ac.uk/pub/databases/spot/eQTL/sumstats/QTS000021/QTD000389/QTD000389.all.tsv.gz	ENSG00000175727	12	122667364	CA	C	chr12_122667364_CA_C	12	0.0359281	0.299059	-0.210681	0.202186	INDEL	12	334	0.85665	ENSG00000175727	ENSG00000175727	9.168	rs112908518
QTS000021	ftp://ftp.ebi.ac.uk/pub/databases/spot/eQTL/sumstats/QTS000021/QTD000389/QTD000389.all.tsv.gz	ENSG00000182196	12	122667364	C	CA	chr12_122667364_C_CA	87	0.296407	0.509768	0.0519347	0.0785988	INDEL	99	334	0.96828	ENSG00000182196	ENSG00000182196	0.741	rs144434664
QTS000021	ftp://ftp.ebi.ac.uk/pub/databases/spot/eQTL/sumstats/QTS000021/QTD000389/QTD000389.all.tsv.gz	ENSG00000182196	12	122667364	C	CAA	chr12_122667364_C_CAA	19	0.0628743	0.0212257	-0.347607	0.14931	INDEL	21	334	0.92739	ENSG00000182196	ENSG00000182196	0.741	rs144434664
QTS000021	ftp://ftp.ebi.ac.uk/pub/databases/spot/eQTL/sumstats/QTS000021/QTD000389/QTD000389.all.tsv.gz	ENSG00000182196	12	122667364	CA	C	chr12_122667364_CA_C	12	0.0359281	0.10382	0.339792	0.207643	INDEL	12	334	0.85665	ENSG00000182196	ENSG00000182196	0.741	rs112908518
QTS000021	ftp://ftp.ebi.ac.uk/pub/databases/spot/eQTL/sumstats/QTS000021/QTD000389/QTD000389.all.tsv.gz	ENSG00000182782	12	122667364	C	CA	chr12_122667364_C_CA	87	0.296407	0.00256855	-0.251316	0.0819698	INDEL	99	334	0.96828	ENSG00000182782	ENSG00000182782	162.821	rs144434664
QTS000021	ftp://ftp.ebi.ac.uk/pub/databases/spot/eQTL/sumstats/QTS000021/QTD000389/QTD000389.all.tsv.gz	ENSG00000182782	12	122667364	C	CAA	chr12_122667364_C_CAA	19	0.0628743	0.200673	-0.208435	0.162179	INDEL	21	334	0.92739	ENSG00000182782	ENSG00000182782	162.821	rs144434664
QTS000021	ftp://ftp.ebi.ac.uk/pub/databases/spot/eQTL/sumstats/QTS000021/QTD000389/QTD000389.all.tsv.gz	ENSG00000182782	12	122667364	CA	C	chr12_122667364_CA_C	12	0.0359281	0.816081	0.0523625	0.224739	INDEL	12	334	0.85665	ENSG00000182782	ENSG00000182782	162.821	rs112908518
QTS000021	ftp://ftp.ebi.ac.uk/pub/databases/spot/eQTL/sumstats/QTS000021/QTD000389/QTD000389.all.tsv.gz	ENSG00000183955	12	122667364	C	CA	chr12_122667364_C_CA	87	0.296407	0.317207	-0.0775178	0.0772462	INDEL	99	334	0.96828	ENSG00000183955	ENSG00000183955	5.467	rs144434664
QTS000021	ftp://ftp.ebi.ac.uk/pub/databases/spot/eQTL/sumstats/QTS000021/QTD000389/QTD000389.all.tsv.gz	ENSG00000183955	12	122667364	C	CAA	chr12_122667364_C_CAA	19	0.0628743	0.770292	-0.0437518	0.149571	INDEL	21	334	0.92739	ENSG00000183955	ENSG00000183955	5.467	rs144434664
QTS000021	ftp://ftp.ebi.ac.uk/pub/databases/spot/eQTL/sumstats/QTS000021/QTD000389/QTD000389.all.tsv.gz	ENSG00000183955	12	122667364	CA	C	chr12_122667364_CA_C	12	0.0359281	0.0164083	-0.491065	0.202362	INDEL	12	334	0.85665	ENSG00000183955	ENSG00000183955	5.467	rs112908518
QTS000021	ftp://ftp.ebi.ac.uk/pub/databases/spot/eQTL/sumstats/QTS000021/QTD000389/QTD000389.all.tsv.gz	ENSG00000184209	12	122667364	C	CA	chr12_122667364_C_CA	87	0.296407	0.298754	0.0460491	0.0441643	INDEL	99	334	0.96828	ENSG00000184209	ENSG00000184209	12.138	rs144434664
QTS000021	ftp://ftp.ebi.ac.uk/pub/databases/spot/eQTL/sumstats/QTS000021/QTD000389/QTD000389.all.tsv.gz	ENSG00000184209	12	122667364	C	CAA	chr12_122667364_C_CAA	19	0.0628743	0.948151	-0.00557305	0.0855601	INDEL	21	334	0.92739	ENSG00000184209	ENSG00000184209	12.138	rs144434664
QTS000021	ftp://ftp.ebi.ac.uk/pub/databases/spot/eQTL/sumstats/QTS000021/QTD000389/QTD000389.all.tsv.gz	ENSG00000184209	12	122667364	CA	C	chr12_122667364_CA_C	12	0.0359281	0.585077	-0.0644721	0.117832	INDEL	12	334	0.85665	ENSG00000184209	ENSG00000184209	12.138	rs112908518
QTS000021	ftp://ftp.ebi.ac.uk/pub/databases/spot/eQTL/sumstats/QTS000021/QTD000389/QTD000389.all.tsv.gz	ENSG00000184445	12	122667364	C	CA	chr12_122667364_C_CA	87	0.296407	0.680193	-0.0430282	0.104186	INDEL	99	334	0.96828	ENSG00000184445	ENSG00000184445	0.892	rs144434664
QTS000021	ftp://ftp.ebi.ac.uk/pub/databases/spot/eQTL/sumstats/QTS000021/QTD000389/QTD000389.all.tsv.gz	ENSG00000184445	12	122667364	C	CAA	chr12_122667364_C_CAA	19	0.0628743	0.26055	-0.226311	0.2004	INDEL	21	334	0.92739	ENSG00000184445	ENSG00000184445	0.892	rs144434664
QTS000021	ftp://ftp.ebi.ac.uk/pub/databases/spot/eQTL/sumstats/QTS000021/QTD000389/QTD000389.all.tsv.gz	ENSG00000184445	12	122667364	CA	C	chr12_122667364_CA_C	12	0.0359281	0.0278164	0.606422	0.273016	INDEL	12	334	0.85665	ENSG00000184445	ENSG00000184445	0.892	rs112908518
QTS000021	ftp://ftp.ebi.ac.uk/pub/databases/spot/eQTL/sumstats/QTS000021/QTD000389/QTD000389.all.tsv.gz	ENSG00000188735	12	122667364	C	CA	chr12_122667364_C_CA	87	0.296407	0.461805	0.0514332	0.0697164	INDEL	99	334	0.96828	ENSG00000188735	ENSG00000188735	1.097	rs144434664
QTS000021	ftp://ftp.ebi.ac.uk/pub/databases/spot/eQTL/sumstats/QTS000021/QTD000389/QTD000389.all.tsv.gz	ENSG00000188735	12	122667364	C	CAA	chr12_122667364_C_CAA	19	0.0628743	0.427359	-0.107078	0.134545	INDEL	21	334	0.92739	ENSG00000188735	ENSG00000188735	1.097	rs144434664
QTS000021	ftp://ftp.ebi.ac.uk/pub/databases/spot/eQTL/sumstats/QTS000021/QTD000389/QTD000389.all.tsv.gz	ENSG00000188735	12	122667364	CA	C	chr12_122667364_CA_C	12	0.0359281	0.47777	-0.132047	0.18555	INDEL	12	334	0.85665	ENSG00000188735	ENSG00000188735	1.097	rs112908518
QTS000021	ftp://ftp.ebi.ac.uk/pub/databases/spot/eQTL/sumstats/QTS000021/QTD000389/QTD000389.all.tsv.gz	ENSG00000212694	12	122667364	C	CA	chr12_122667364_C_CA	87	0.296407	0.8697	0.0121527	0.0739587	INDEL	99	334	0.96828	ENSG00000212694	ENSG00000212694	1.639	rs144434664
QTS000021	ftp://ftp.ebi.ac.uk/pub/databases/spot/eQTL/sumstats/QTS000021/QTD000389/QTD000389.all.tsv.gz	ENSG00000212694	12	122667364	C	CAA	chr12_122667364_C_CAA	19	0.0628743	0.0566291	-0.270994	0.141084	INDEL	21	334	0.92739	ENSG00000212694	ENSG00000212694	1.639	rs144434664
QTS000021	ftp://ftp.ebi.ac.uk/pub/databases/spot/eQTL/sumstats/QTS000021/QTD000389/QTD000389.all.tsv.gz	ENSG00000212694	12	122667364	CA	C	chr12_122667364_CA_C	12	0.0359281	0.428932	-0.155795	0.196428	INDEL	12	334	0.85665	ENSG00000212694	ENSG00000212694	1.639	rs112908518
QTS000021	ftp://ftp.ebi.ac.uk/pub/databases/spot/eQTL/sumstats/QTS000021/QTD000389/QTD000389.all.tsv.gz	ENSG00000255398	12	122667364	C	CA	chr12_122667364_C_CA	87	0.296407	0.102813	-0.0949356	0.0578434	INDEL	99	334	0.96828	ENSG00000255398	ENSG00000255398	26.019	rs144434664
QTS000021	ftp://ftp.ebi.ac.uk/pub/databases/spot/eQTL/sumstats/QTS000021/QTD000389/QTD000389.all.tsv.gz	ENSG00000255398	12	122667364	C	CAA	chr12_122667364_C_CAA	19	0.0628743	0.352418	-0.104776	0.112328	INDEL	21	334	0.92739	ENSG00000255398	ENSG00000255398	26.019	rs144434664
QTS000021	ftp://ftp.ebi.ac.uk/pub/databases/spot/eQTL/sumstats/QTS000021/QTD000389/QTD000389.all.tsv.gz	ENSG00000255398	12	122667364	CA	C	chr12_122667364_CA_C	12	0.0359281	0.351981	-0.144567	0.154846	INDEL	12	334	0.85665	ENSG00000255398	ENSG00000255398	26.019	rs112908518
QTS000021	ftp://ftp.ebi.ac.uk/pub/databases/spot/eQTL/sumstats/QTS000021/QTD000389/QTD000389.all.tsv.gz	ENSG00000256092	12	122667364	C	CA	chr12_122667364_C_CA	87	0.296407	0.449269	0.079125	0.104304	INDEL	99	334	0.96828	ENSG00000256092	ENSG00000256092	0.584	rs144434664
QTS000021	ftp://ftp.ebi.ac.uk/pub/databases/spot/eQTL/sumstats/QTS000021/QTD000389/QTD000389.all.tsv.gz	ENSG00000256092	12	122667364	C	CAA	chr12_122667364_C_CAA	19	0.0628743	0.309402	-0.205047	0.201049	INDEL	21	334	0.92739	ENSG00000256092	ENSG00000256092	0.584	rs144434664
QTS000021	ftp://ftp.ebi.ac.uk/pub/databases/spot/eQTL/sumstats/QTS000021/QTD000389/QTD000389.all.tsv.gz	ENSG00000256092	12	122667364	CA	C	chr12_122667364_CA_C	12	0.0359281	0.852346	-0.0518433	0.278065	INDEL	12	334	0.85665	ENSG00000256092	ENSG00000256092	0.584	rs112908518
QTS000021	ftp://ftp.ebi.ac.uk/pub/databases/spot/eQTL/sumstats/QTS000021/QTD000389/QTD000389.all.tsv.gz	ENSG00000256546	12	122667364	C	CA	chr12_122667364_C_CA	87	0.296407	0.306787	-0.0927283	0.0904282	INDEL	99	334	0.96828	ENSG00000256546	ENSG00000256546	0.57	rs144434664
QTS000021	ftp://ftp.ebi.ac.uk/pub/databases/spot/eQTL/sumstats/QTS000021/QTD000389/QTD000389.all.tsv.gz	ENSG00000256546	12	122667364	C	CAA	chr12_122667364_C_CAA	19	0.0628743	0.118171	-0.273051	0.173764	INDEL	21	334	0.92739	ENSG00000256546	ENSG00000256546	0.57	rs144434664
QTS000021	ftp://ftp.ebi.ac.uk/pub/databases/spot/eQTL/sumstats/QTS000021/QTD000389/QTD000389.all.tsv.gz	ENSG00000256546	12	122667364	CA	C	chr12_122667364_CA_C	12	0.0359281	0.230575	0.289289	0.240333	INDEL	12	334	0.85665	ENSG00000256546	ENSG00000256546	0.57	rs112908518
QTS000021	ftp://ftp.ebi.ac.uk/pub/databases/spot/eQTL/sumstats/QTS000021/QTD000389/QTD000389.all.tsv.gz	ENSG00000272849	12	122667364	C	CA	chr12_122667364_C_CA	87	0.296407	0.414883	0.0577865	0.0706809	INDEL	99	334	0.96828	ENSG00000272849	ENSG00000272849	1.288	rs144434664
QTS000021	ftp://ftp.ebi.ac.uk/pub/databases/spot/eQTL/sumstats/QTS000021/QTD000389/QTD000389.all.tsv.gz	ENSG00000272849	12	122667364	C	CAA	chr12_122667364_C_CAA	19	0.0628743	0.0570098	-0.259136	0.135121	INDEL	21	334	0.92739	ENSG00000272849	ENSG00000272849	1.288	rs144434664
QTS000021	ftp://ftp.ebi.ac.uk/pub/databases/spot/eQTL/sumstats/QTS000021/QTD000389/QTD000389.all.tsv.gz	ENSG00000272849	12	122667364	CA	C	chr12_122667364_CA_C	12	0.0359281	0.423087	0.151097	0.188108	INDEL	12	334	0.85665	ENSG00000272849	ENSG00000272849	1.288	rs112908518
QTS000021	ftp://ftp.ebi.ac.uk/pub/databases/spot/eQTL/sumstats/QTS000021/QTD000389/QTD000389.all.tsv.gz	ENSG00000274427	12	122667364	C	CA	chr12_122667364_C_CA	87	0.296407	0.770707	0.0217646	0.0745437	INDEL	99	334	0.96828	ENSG00000274427	ENSG00000274427	0	rs144434664
QTS000021	ftp://ftp.ebi.ac.uk/pub/databases/spot/eQTL/sumstats/QTS000021/QTD000389/QTD000389.all.tsv.gz	ENSG00000274427	12	122667364	C	CAA	chr12_122667364_C_CAA	19	0.0628743	0.912299	0.0158797	0.143937	INDEL	21	334	0.92739	ENSG00000274427	ENSG00000274427	0	rs144434664
QTS000021	ftp://ftp.ebi.ac.uk/pub/databases/spot/eQTL/sumstats/QTS000021/QTD000389/QTD000389.all.tsv.gz	ENSG00000274427	12	122667364	CA	C	chr12_122667364_CA_C	12	0.0359281	0.567697	0.113517	0.198215	INDEL	12	334	0.85665	ENSG00000274427	ENSG00000274427	0	rs112908518
QTS000021	ftp://ftp.ebi.ac.uk/pub/databases/spot/eQTL/sumstats/QTS000021/QTD000389/QTD000389.all.tsv.gz	ENSG00000033030	12	122667406	T	C	chr12_122667406_T_C	69	0.221557	0.264244	0.093526	0.083464	SNP	74	334	0.99875	ENSG00000033030	ENSG00000033030	9.334	rs7307887
QTS000021	ftp://ftp.ebi.ac.uk/pub/databases/spot/eQTL/sumstats/QTS000021/QTD000389/QTD000389.all.tsv.gz	ENSG00000051825	12	122667406	T	C	chr12_122667406_T_C	69	0.221557	0.141543	0.127958	0.0865896	SNP	74	334	0.99875	ENSG00000051825	ENSG00000051825	0.618	rs7307887
QTS000021	ftp://ftp.ebi.ac.uk/pub/databases/spot/eQTL/sumstats/QTS000021/QTD000389/QTD000389.all.tsv.gz	ENSG00000086598	12	122667406	T	C	chr12_122667406_T_C	69	0.221557	0.805992	-0.0213495	0.0867763	SNP	74	334	0.99875	ENSG00000086598	ENSG00000086598	102.726	rs7307887
QTS000021	ftp://ftp.ebi.ac.uk/pub/databases/spot/eQTL/sumstats/QTS000021/QTD000389/QTD000389.all.tsv.gz	ENSG00000110801	12	122667406	T	C	chr12_122667406_T_C	69	0.221557	0.732919	0.034361	0.100508	SNP	74	334	0.99875	ENSG00000110801	ENSG00000110801	1.716	rs7307887
QTS000021	ftp://ftp.ebi.ac.uk/pub/databases/spot/eQTL/sumstats/QTS000021/QTD000389/QTD000389.all.tsv.gz	ENSG00000111011	12	122667406	T	C	chr12_122667406_T_C	69	0.221557	0.480408	-0.0667904	0.0944182	SNP	74	334	0.99875	ENSG00000111011	ENSG00000111011	27.799	rs7307887
QTS000021	ftp://ftp.ebi.ac.uk/pub/databases/spot/eQTL/sumstats/QTS000021/QTD000389/QTD000389.all.tsv.gz	ENSG00000111328	12	122667406	T	C	chr12_122667406_T_C	69	0.221557	0.873151	-0.017196	0.107524	SNP	74	334	0.99875	ENSG00000111328	ENSG00000111328	7.566	rs7307887
QTS000021	ftp://ftp.ebi.ac.uk/pub/databases/spot/eQTL/sumstats/QTS000021/QTD000389/QTD000389.all.tsv.gz	ENSG00000111358	12	122667406	T	C	chr12_122667406_T_C	69	0.221557	0.0925615	0.151595	0.0895583	SNP	74	334	0.99875	ENSG00000111358	ENSG00000111358	10.737	rs7307887
QTS000021	ftp://ftp.ebi.ac.uk/pub/databases/spot/eQTL/sumstats/QTS000021/QTD000389/QTD000389.all.tsv.gz	ENSG00000111361	12	122667406	T	C	chr12_122667406_T_C	69	0.221557	0.173929	0.151007	0.11054	SNP	74	334	0.99875	ENSG00000111361	ENSG00000111361	11.96	rs7307887
QTS000021	ftp://ftp.ebi.ac.uk/pub/databases/spot/eQTL/sumstats/QTS000021/QTD000389/QTD000389.all.tsv.gz	ENSG00000111364	12	122667406	T	C	chr12_122667406_T_C	69	0.221557	0.314885	0.0826429	0.0819578	SNP	74	334	0.99875	ENSG00000111364	ENSG00000111364	2.595	rs7307887
QTS000021	ftp://ftp.ebi.ac.uk/pub/databases/spot/eQTL/sumstats/QTS000021/QTD000389/QTD000389.all.tsv.gz	ENSG00000130779	12	122667406	T	C	chr12_122667406_T_C	69	0.221557	0.393939	-0.0595221	0.0696226	SNP	74	334	0.99875	ENSG00000130779	ENSG00000130779	23.927	rs7307887
QTS000021	ftp://ftp.ebi.ac.uk/pub/databases/spot/eQTL/sumstats/QTS000021/QTD000389/QTD000389.all.tsv.gz	ENSG00000130787	12	122667406	T	C	chr12_122667406_T_C	69	0.221557	0.145428	-0.190605	0.130249	SNP	74	334	0.99875	ENSG00000130787	ENSG00000130787	0.809	rs7307887
QTS000021	ftp://ftp.ebi.ac.uk/pub/databases/spot/eQTL/sumstats/QTS000021/QTD000389/QTD000389.all.tsv.gz	ENSG00000130921	12	122667406	T	C	chr12_122667406_T_C	69	0.221557	0.469175	-0.055485	0.0764635	SNP	74	334	0.99875	ENSG00000130921	ENSG00000130921	2.446	rs7307887
QTS000021	ftp://ftp.ebi.ac.uk/pub/databases/spot/eQTL/sumstats/QTS000021/QTD000389/QTD000389.all.tsv.gz	ENSG00000139697	12	122667406	T	C	chr12_122667406_T_C	69	0.221557	0.782891	0.0149721	0.0542384	SNP	74	334	0.99875	ENSG00000139697	ENSG00000139697	6.799	rs7307887
QTS000021	ftp://ftp.ebi.ac.uk/pub/databases/spot/eQTL/sumstats/QTS000021/QTD000389/QTD000389.all.tsv.gz	ENSG00000139718	12	122667406	T	C	chr12_122667406_T_C	69	0.221557	0.836436	-0.0193544	0.0935859	SNP	74	334	0.99875	ENSG00000139718	ENSG00000139718	6.953	rs7307887
QTS000021	ftp://ftp.ebi.ac.uk/pub/databases/spot/eQTL/sumstats/QTS000021/QTD000389/QTD000389.all.tsv.gz	ENSG00000139719	12	122667406	T	C	chr12_122667406_T_C	69	0.221557	0.242677	0.0653807	0.0557436	SNP	74	334	0.99875	ENSG00000139719	ENSG00000139719	1.963	rs7307887
QTS000021	ftp://ftp.ebi.ac.uk/pub/databases/spot/eQTL/sumstats/QTS000021/QTD000389/QTD000389.all.tsv.gz	ENSG00000139722	12	122667406	T	C	chr12_122667406_T_C	69	0.221557	0.276862	0.0594207	0.0544488	SNP	74	334	0.99875	ENSG00000139722	ENSG00000139722	4.946	rs7307887
QTS000021	ftp://ftp.ebi.ac.uk/pub/databases/spot/eQTL/sumstats/QTS000021/QTD000389/QTD000389.all.tsv.gz	ENSG00000139725	12	122667406	T	C	chr12_122667406_T_C	69	0.221557	0.498619	0.0624599	0.0920842	SNP	74	334	0.99875	ENSG00000139725	ENSG00000139725	2.251	rs7307887
QTS000021	ftp://ftp.ebi.ac.uk/pub/databases/spot/eQTL/sumstats/QTS000021/QTD000389/QTD000389.all.tsv.gz	ENSG00000139726	12	122667406	T	C	chr12_122667406_T_C	69	0.221557	0.217931	-0.112647	0.0910522	SNP	74	334	0.99875	ENSG00000139726	ENSG00000139726	16.101	rs7307887
QTS000021	ftp://ftp.ebi.ac.uk/pub/databases/spot/eQTL/sumstats/QTS000021/QTD000389/QTD000389.all.tsv.gz	ENSG00000150977	12	122667406	T	C	chr12_122667406_T_C	69	0.221557	0.910466	0.00946214	0.0840049	SNP	74	334	0.99875	ENSG00000150977	ENSG00000150977	293.787	rs7307887
QTS000021	ftp://ftp.ebi.ac.uk/pub/databases/spot/eQTL/sumstats/QTS000021/QTD000389/QTD000389.all.tsv.gz	ENSG00000158104	12	122667406	T	C	chr12_122667406_T_C	69	0.221557	0.470146	0.0741596	0.102423	SNP	74	334	0.99875	ENSG00000158104	ENSG00000158104	0.386	rs7307887
QTS000021	ftp://ftp.ebi.ac.uk/pub/databases/spot/eQTL/sumstats/QTS000021/QTD000389/QTD000389.all.tsv.gz	ENSG00000175727	12	122667406	T	C	chr12_122667406_T_C	69	0.221557	0.103672	-0.137823	0.0841856	SNP	74	334	0.99875	ENSG00000175727	ENSG00000175727	9.168	rs7307887
QTS000021	ftp://ftp.ebi.ac.uk/pub/databases/spot/eQTL/sumstats/QTS000021/QTD000389/QTD000389.all.tsv.gz	ENSG00000182196	12	122667406	T	C	chr12_122667406_T_C	69	0.221557	0.722226	0.0312099	0.0876326	SNP	74	334	0.99875	ENSG00000182196	ENSG00000182196	0.741	rs7307887
QTS000021	ftp://ftp.ebi.ac.uk/pub/databases/spot/eQTL/sumstats/QTS000021/QTD000389/QTD000389.all.tsv.gz	ENSG00000182782	12	122667406	T	C	chr12_122667406_T_C	69	0.221557	0.126216	-0.143547	0.0933557	SNP	74	334	0.99875	ENSG00000182782	ENSG00000182782	162.821	rs7307887
QTS000021	ftp://ftp.ebi.ac.uk/pub/databases/spot/eQTL/sumstats/QTS000021/QTD000389/QTD000389.all.tsv.gz	ENSG00000183955	12	122667406	T	C	chr12_122667406_T_C	69	0.221557	0.659386	-0.0380976	0.0862662	SNP	74	334	0.99875	ENSG00000183955	ENSG00000183955	5.467	rs7307887
QTS000021	ftp://ftp.ebi.ac.uk/pub/databases/spot/eQTL/sumstats/QTS000021/QTD000389/QTD000389.all.tsv.gz	ENSG00000184209	12	122667406	T	C	chr12_122667406_T_C	69	0.221557	0.192685	0.0642337	0.0490902	SNP	74	334	0.99875	ENSG00000184209	ENSG00000184209	12.138	rs7307887
QTS000021	ftp://ftp.ebi.ac.uk/pub/databases/spot/eQTL/sumstats/QTS000021/QTD000389/QTD000389.all.tsv.gz	ENSG00000184445	12	122667406	T	C	chr12_122667406_T_C	69	0.221557	0.385709	-0.100755	0.11582	SNP	74	334	0.99875	ENSG00000184445	ENSG00000184445	0.892	rs7307887
QTS000021	ftp://ftp.ebi.ac.uk/pub/databases/spot/eQTL/sumstats/QTS000021/QTD000389/QTD000389.all.tsv.gz	ENSG00000188735	12	122667406	T	C	chr12_122667406_T_C	69	0.221557	0.788179	0.020932	0.0777707	SNP	74	334	0.99875	ENSG00000188735	ENSG00000188735	1.097	rs7307887
QTS000021	ftp://ftp.ebi.ac.uk/pub/databases/spot/eQTL/sumstats/QTS000021/QTD000389/QTD000389.all.tsv.gz	ENSG00000212694	12	122667406	T	C	chr12_122667406_T_C	69	0.221557	0.724998	0.029023	0.082349	SNP	74	334	0.99875	ENSG00000212694	ENSG00000212694	1.639	rs7307887
QTS000021	ftp://ftp.ebi.ac.uk/pub/databases/spot/eQTL/sumstats/QTS000021/QTD000389/QTD000389.all.tsv.gz	ENSG00000255398	12	122667406	T	C	chr12_122667406_T_C	69	0.221557	0.568422	-0.0371125	0.0649248	SNP	74	334	0.99875	ENSG00000255398	ENSG00000255398	26.019	rs7307887
QTS000021	ftp://ftp.ebi.ac.uk/pub/databases/spot/eQTL/sumstats/QTS000021/QTD000389/QTD000389.all.tsv.gz	ENSG00000256092	12	122667406	T	C	chr12_122667406_T_C	69	0.221557	0.40011	0.0979837	0.116123	SNP	74	334	0.99875	ENSG00000256092	ENSG00000256092	0.584	rs7307887
QTS000021	ftp://ftp.ebi.ac.uk/pub/databases/spot/eQTL/sumstats/QTS000021/QTD000389/QTD000389.all.tsv.gz	ENSG00000256546	12	122667406	T	C	chr12_122667406_T_C	69	0.221557	0.2583	-0.114195	0.100642	SNP	74	334	0.99875	ENSG00000256546	ENSG00000256546	0.57	rs7307887
QTS000021	ftp://ftp.ebi.ac.uk/pub/databases/spot/eQTL/sumstats/QTS000021/QTD000389/QTD000389.all.tsv.gz	ENSG00000272849	12	122667406	T	C	chr12_122667406_T_C	69	0.221557	0.741981	0.0260136	0.0788693	SNP	74	334	0.99875	ENSG00000272849	ENSG00000272849	1.288	rs7307887
QTS000021	ftp://ftp.ebi.ac.uk/pub/databases/spot/eQTL/sumstats/QTS000021/QTD000389/QTD000389.all.tsv.gz	ENSG00000274427	12	122667406	T	C	chr12_122667406_T_C	69	0.221557	0.922194	-0.00812475	0.0830476	SNP	74	334	0.99875	ENSG00000274427	ENSG00000274427	0	rs7307887
QTS000021	ftp://ftp.ebi.ac.uk/pub/databases/spot/eQTL/sumstats/QTS000021/QTD000389/QTD000389.all.tsv.gz	ENSG00000033030	12	122667651	A	AT	chr12_122667651_A_AT	62	0.218563	0.832516	0.0172423	0.0813931	INDEL	73	334	0.92408	ENSG00000033030	ENSG00000033030	9.334	rs556060101
QTS000021	ftp://ftp.ebi.ac.uk/pub/databases/spot/eQTL/sumstats/QTS000021/QTD000389/QTD000389.all.tsv.gz	ENSG00000033030	12	122667651	A	AT	chr12_122667651_A_AT	62	0.218563	0.832516	0.0172423	0.0813931	INDEL	73	334	0.92408	ENSG00000033030	ENSG00000033030	9.334	rs34947178
QTS000021	ftp://ftp.ebi.ac.uk/pub/databases/spot/eQTL/sumstats/QTS000021/QTD000389/QTD000389.all.tsv.gz	ENSG00000051825	12	122667651	A	AT	chr12_122667651_A_AT	62	0.218563	0.18311	0.112624	0.084215	INDEL	73	334	0.92408	ENSG00000051825	ENSG00000051825	0.618	rs556060101
QTS000021	ftp://ftp.ebi.ac.uk/pub/databases/spot/eQTL/sumstats/QTS000021/QTD000389/QTD000389.all.tsv.gz	ENSG00000051825	12	122667651	A	AT	chr12_122667651_A_AT	62	0.218563	0.18311	0.112624	0.084215	INDEL	73	334	0.92408	ENSG00000051825	ENSG00000051825	0.618	rs34947178
QTS000021	ftp://ftp.ebi.ac.uk/pub/databases/spot/eQTL/sumstats/QTS000021/QTD000389/QTD000389.all.tsv.gz	ENSG00000086598	12	122667651	A	AT	chr12_122667651_A_AT	62	0.218563	0.283548	0.0903845	0.0839857	INDEL	73	334	0.92408	ENSG00000086598	ENSG00000086598	102.726	rs556060101
QTS000021	ftp://ftp.ebi.ac.uk/pub/databases/spot/eQTL/sumstats/QTS000021/QTD000389/QTD000389.all.tsv.gz	ENSG00000086598	12	122667651	A	AT	chr12_122667651_A_AT	62	0.218563	0.283548	0.0903845	0.0839857	INDEL	73	334	0.92408	ENSG00000086598	ENSG00000086598	102.726	rs34947178
QTS000021	ftp://ftp.ebi.ac.uk/pub/databases/spot/eQTL/sumstats/QTS000021/QTD000389/QTD000389.all.tsv.gz	ENSG00000110801	12	122667651	A	AT	chr12_122667651_A_AT	62	0.218563	0.312031	-0.0987311	0.097335	INDEL	73	334	0.92408	ENSG00000110801	ENSG00000110801	1.716	rs556060101
QTS000021	ftp://ftp.ebi.ac.uk/pub/databases/spot/eQTL/sumstats/QTS000021/QTD000389/QTD000389.all.tsv.gz	ENSG00000110801	12	122667651	A	AT	chr12_122667651_A_AT	62	0.218563	0.312031	-0.0987311	0.097335	INDEL	73	334	0.92408	ENSG00000110801	ENSG00000110801	1.716	rs34947178
QTS000021	ftp://ftp.ebi.ac.uk/pub/databases/spot/eQTL/sumstats/QTS000021/QTD000389/QTD000389.all.tsv.gz	ENSG00000111011	12	122667651	A	AT	chr12_122667651_A_AT	62	0.218563	0.0804284	-0.16005	0.0909401	INDEL	73	334	0.92408	ENSG00000111011	ENSG00000111011	27.799	rs556060101
QTS000021	ftp://ftp.ebi.ac.uk/pub/databases/spot/eQTL/sumstats/QTS000021/QTD000389/QTD000389.all.tsv.gz	ENSG00000111011	12	122667651	A	AT	chr12_122667651_A_AT	62	0.218563	0.0804284	-0.16005	0.0909401	INDEL	73	334	0.92408	ENSG00000111011	ENSG00000111011	27.799	rs34947178
QTS000021	ftp://ftp.ebi.ac.uk/pub/databases/spot/eQTL/sumstats/QTS000021/QTD000389/QTD000389.all.tsv.gz	ENSG00000111328	12	122667651	A	AT	chr12_122667651_A_AT	62	0.218563	0.533276	0.0651391	0.104316	INDEL	73	334	0.92408	ENSG00000111328	ENSG00000111328	7.566	rs556060101
QTS000021	ftp://ftp.ebi.ac.uk/pub/databases/spot/eQTL/sumstats/QTS000021/QTD000389/QTD000389.all.tsv.gz	ENSG00000111328	12	122667651	A	AT	chr12_122667651_A_AT	62	0.218563	0.533276	0.0651391	0.104316	INDEL	73	334	0.92408	ENSG00000111328	ENSG00000111328	7.566	rs34947178
QTS000021	ftp://ftp.ebi.ac.uk/pub/databases/spot/eQTL/sumstats/QTS000021/QTD000389/QTD000389.all.tsv.gz	ENSG00000111358	12	122667651	A	AT	chr12_122667651_A_AT	62	0.218563	0.119766	-0.136285	0.087108	INDEL	73	334	0.92408	ENSG00000111358	ENSG00000111358	10.737	rs556060101
QTS000021	ftp://ftp.ebi.ac.uk/pub/databases/spot/eQTL/sumstats/QTS000021/QTD000389/QTD000389.all.tsv.gz	ENSG00000111358	12	122667651	A	AT	chr12_122667651_A_AT	62	0.218563	0.119766	-0.136285	0.087108	INDEL	73	334	0.92408	ENSG00000111358	ENSG00000111358	10.737	rs34947178
QTS000021	ftp://ftp.ebi.ac.uk/pub/databases/spot/eQTL/sumstats/QTS000021/QTD000389/QTD000389.all.tsv.gz	ENSG00000111361	12	122667651	A	AT	chr12_122667651_A_AT	62	0.218563	0.349303	0.101128	0.107716	INDEL	73	334	0.92408	ENSG00000111361	ENSG00000111361	11.96	rs556060101
QTS000021	ftp://ftp.ebi.ac.uk/pub/databases/spot/eQTL/sumstats/QTS000021/QTD000389/QTD000389.all.tsv.gz	ENSG00000111361	12	122667651	A	AT	chr12_122667651_A_AT	62	0.218563	0.349303	0.101128	0.107716	INDEL	73	334	0.92408	ENSG00000111361	ENSG00000111361	11.96	rs34947178
QTS000021	ftp://ftp.ebi.ac.uk/pub/databases/spot/eQTL/sumstats/QTS000021/QTD000389/QTD000389.all.tsv.gz	ENSG00000111364	12	122667651	A	AT	chr12_122667651_A_AT	62	0.218563	0.985934	-0.0014105	0.0798738	INDEL	73	334	0.92408	ENSG00000111364	ENSG00000111364	2.595	rs556060101
QTS000021	ftp://ftp.ebi.ac.uk/pub/databases/spot/eQTL/sumstats/QTS000021/QTD000389/QTD000389.all.tsv.gz	ENSG00000111364	12	122667651	A	AT	chr12_122667651_A_AT	62	0.218563	0.985934	-0.0014105	0.0798738	INDEL	73	334	0.92408	ENSG00000111364	ENSG00000111364	2.595	rs34947178
QTS000021	ftp://ftp.ebi.ac.uk/pub/databases/spot/eQTL/sumstats/QTS000021/QTD000389/QTD000389.all.tsv.gz	ENSG00000130779	12	122667651	A	AT	chr12_122667651_A_AT	62	0.218563	0.767247	0.0200942	0.0677692	INDEL	73	334	0.92408	ENSG00000130779	ENSG00000130779	23.927	rs556060101
QTS000021	ftp://ftp.ebi.ac.uk/pub/databases/spot/eQTL/sumstats/QTS000021/QTD000389/QTD000389.all.tsv.gz	ENSG00000130779	12	122667651	A	AT	chr12_122667651_A_AT	62	0.218563	0.767247	0.0200942	0.0677692	INDEL	73	334	0.92408	ENSG00000130779	ENSG00000130779	23.927	rs34947178
QTS000021	ftp://ftp.ebi.ac.uk/pub/databases/spot/eQTL/sumstats/QTS000021/QTD000389/QTD000389.all.tsv.gz	ENSG00000130787	12	122667651	A	AT	chr12_122667651_A_AT	62	0.218563	0.674139	0.0536422	0.127329	INDEL	73	334	0.92408	ENSG00000130787	ENSG00000130787	0.809	rs556060101
QTS000021	ftp://ftp.ebi.ac.uk/pub/databases/spot/eQTL/sumstats/QTS000021/QTD000389/QTD000389.all.tsv.gz	ENSG00000130787	12	122667651	A	AT	chr12_122667651_A_AT	62	0.218563	0.674139	0.0536422	0.127329	INDEL	73	334	0.92408	ENSG00000130787	ENSG00000130787	0.809	rs34947178
QTS000021	ftp://ftp.ebi.ac.uk/pub/databases/spot/eQTL/sumstats/QTS000021/QTD000389/QTD000389.all.tsv.gz	ENSG00000130921	12	122667651	A	AT	chr12_122667651_A_AT	62	0.218563	0.259826	-0.0837961	0.0740886	INDEL	73	334	0.92408	ENSG00000130921	ENSG00000130921	2.446	rs556060101
QTS000021	ftp://ftp.ebi.ac.uk/pub/databases/spot/eQTL/sumstats/QTS000021/QTD000389/QTD000389.all.tsv.gz	ENSG00000130921	12	122667651	A	AT	chr12_122667651_A_AT	62	0.218563	0.259826	-0.0837961	0.0740886	INDEL	73	334	0.92408	ENSG00000130921	ENSG00000130921	2.446	rs34947178
QTS000021	ftp://ftp.ebi.ac.uk/pub/databases/spot/eQTL/sumstats/QTS000021/QTD000389/QTD000389.all.tsv.gz	ENSG00000139697	12	122667651	A	AT	chr12_122667651_A_AT	62	0.218563	0.652363	-0.02377	0.0526613	INDEL	73	334	0.92408	ENSG00000139697	ENSG00000139697	6.799	rs556060101
QTS000021	ftp://ftp.ebi.ac.uk/pub/databases/spot/eQTL/sumstats/QTS000021/QTD000389/QTD000389.all.tsv.gz	ENSG00000139697	12	122667651	A	AT	chr12_122667651_A_AT	62	0.218563	0.652363	-0.02377	0.0526613	INDEL	73	334	0.92408	ENSG00000139697	ENSG00000139697	6.799	rs34947178
QTS000021	ftp://ftp.ebi.ac.uk/pub/databases/spot/eQTL/sumstats/QTS000021/QTD000389/QTD000389.all.tsv.gz	ENSG00000139718	12	122667651	A	AT	chr12_122667651_A_AT	62	0.218563	0.638264	0.0427965	0.0908492	INDEL	73	334	0.92408	ENSG00000139718	ENSG00000139718	6.953	rs556060101
QTS000021	ftp://ftp.ebi.ac.uk/pub/databases/spot/eQTL/sumstats/QTS000021/QTD000389/QTD000389.all.tsv.gz	ENSG00000139718	12	122667651	A	AT	chr12_122667651_A_AT	62	0.218563	0.638264	0.0427965	0.0908492	INDEL	73	334	0.92408	ENSG00000139718	ENSG00000139718	6.953	rs34947178
QTS000021	ftp://ftp.ebi.ac.uk/pub/databases/spot/eQTL/sumstats/QTS000021/QTD000389/QTD000389.all.tsv.gz	ENSG00000139719	12	122667651	A	AT	chr12_122667651_A_AT	62	0.218563	0.256269	-0.0617165	0.0541589	INDEL	73	334	0.92408	ENSG00000139719	ENSG00000139719	1.963	rs556060101
QTS000021	ftp://ftp.ebi.ac.uk/pub/databases/spot/eQTL/sumstats/QTS000021/QTD000389/QTD000389.all.tsv.gz	ENSG00000139719	12	122667651	A	AT	chr12_122667651_A_AT	62	0.218563	0.256269	-0.0617165	0.0541589	INDEL	73	334	0.92408	ENSG00000139719	ENSG00000139719	1.963	rs34947178
QTS000021	ftp://ftp.ebi.ac.uk/pub/databases/spot/eQTL/sumstats/QTS000021/QTD000389/QTD000389.all.tsv.gz	ENSG00000139722	12	122667651	A	AT	chr12_122667651_A_AT	62	0.218563	0.32893	-0.0518383	0.0529278	INDEL	73	334	0.92408	ENSG00000139722	ENSG00000139722	4.946	rs556060101
QTS000021	ftp://ftp.ebi.ac.uk/pub/databases/spot/eQTL/sumstats/QTS000021/QTD000389/QTD000389.all.tsv.gz	ENSG00000139722	12	122667651	A	AT	chr12_122667651_A_AT	62	0.218563	0.32893	-0.0518383	0.0529278	INDEL	73	334	0.92408	ENSG00000139722	ENSG00000139722	4.946	rs34947178
QTS000021	ftp://ftp.ebi.ac.uk/pub/databases/spot/eQTL/sumstats/QTS000021/QTD000389/QTD000389.all.tsv.gz	ENSG00000139725	12	122667651	A	AT	chr12_122667651_A_AT	62	0.218563	0.55505	-0.0529272	0.0894764	INDEL	73	334	0.92408	ENSG00000139725	ENSG00000139725	2.251	rs556060101
QTS000021	ftp://ftp.ebi.ac.uk/pub/databases/spot/eQTL/sumstats/QTS000021/QTD000389/QTD000389.all.tsv.gz	ENSG00000139725	12	122667651	A	AT	chr12_122667651_A_AT	62	0.218563	0.55505	-0.0529272	0.0894764	INDEL	73	334	0.92408	ENSG00000139725	ENSG00000139725	2.251	rs34947178
QTS000021	ftp://ftp.ebi.ac.uk/pub/databases/spot/eQTL/sumstats/QTS000021/QTD000389/QTD000389.all.tsv.gz	ENSG00000139726	12	122667651	A	AT	chr12_122667651_A_AT	62	0.218563	0.762177	0.0269391	0.088859	INDEL	73	334	0.92408	ENSG00000139726	ENSG00000139726	16.101	rs556060101
QTS000021	ftp://ftp.ebi.ac.uk/pub/databases/spot/eQTL/sumstats/QTS000021/QTD000389/QTD000389.all.tsv.gz	ENSG00000139726	12	122667651	A	AT	chr12_122667651_A_AT	62	0.218563	0.762177	0.0269391	0.088859	INDEL	73	334	0.92408	ENSG00000139726	ENSG00000139726	16.101	rs34947178
QTS000021	ftp://ftp.ebi.ac.uk/pub/databases/spot/eQTL/sumstats/QTS000021/QTD000389/QTD000389.all.tsv.gz	ENSG00000150977	12	122667651	A	AT	chr12_122667651_A_AT	62	0.218563	0.346473	0.0768364	0.0813615	INDEL	73	334	0.92408	ENSG00000150977	ENSG00000150977	293.787	rs556060101
QTS000021	ftp://ftp.ebi.ac.uk/pub/databases/spot/eQTL/sumstats/QTS000021/QTD000389/QTD000389.all.tsv.gz	ENSG00000150977	12	122667651	A	AT	chr12_122667651_A_AT	62	0.218563	0.346473	0.0768364	0.0813615	INDEL	73	334	0.92408	ENSG00000150977	ENSG00000150977	293.787	rs34947178
QTS000021	ftp://ftp.ebi.ac.uk/pub/databases/spot/eQTL/sumstats/QTS000021/QTD000389/QTD000389.all.tsv.gz	ENSG00000158104	12	122667651	A	AT	chr12_122667651_A_AT	62	0.218563	0.741694	-0.0328964	0.0996221	INDEL	73	334	0.92408	ENSG00000158104	ENSG00000158104	0.386	rs556060101
QTS000021	ftp://ftp.ebi.ac.uk/pub/databases/spot/eQTL/sumstats/QTS000021/QTD000389/QTD000389.all.tsv.gz	ENSG00000158104	12	122667651	A	AT	chr12_122667651_A_AT	62	0.218563	0.741694	-0.0328964	0.0996221	INDEL	73	334	0.92408	ENSG00000158104	ENSG00000158104	0.386	rs34947178
QTS000021	ftp://ftp.ebi.ac.uk/pub/databases/spot/eQTL/sumstats/QTS000021/QTD000389/QTD000389.all.tsv.gz	ENSG00000175727	12	122667651	A	AT	chr12_122667651_A_AT	62	0.218563	0.641018	-0.0385124	0.0824305	INDEL	73	334	0.92408	ENSG00000175727	ENSG00000175727	9.168	rs556060101
QTS000021	ftp://ftp.ebi.ac.uk/pub/databases/spot/eQTL/sumstats/QTS000021/QTD000389/QTD000389.all.tsv.gz	ENSG00000175727	12	122667651	A	AT	chr12_122667651_A_AT	62	0.218563	0.641018	-0.0385124	0.0824305	INDEL	73	334	0.92408	ENSG00000175727	ENSG00000175727	9.168	rs34947178
QTS000021	ftp://ftp.ebi.ac.uk/pub/databases/spot/eQTL/sumstats/QTS000021/QTD000389/QTD000389.all.tsv.gz	ENSG00000182196	12	122667651	A	AT	chr12_122667651_A_AT	62	0.218563	0.48485	-0.0595331	0.0850185	INDEL	73	334	0.92408	ENSG00000182196	ENSG00000182196	0.741	rs556060101
QTS000021	ftp://ftp.ebi.ac.uk/pub/databases/spot/eQTL/sumstats/QTS000021/QTD000389/QTD000389.all.tsv.gz	ENSG00000182196	12	122667651	A	AT	chr12_122667651_A_AT	62	0.218563	0.48485	-0.0595331	0.0850185	INDEL	73	334	0.92408	ENSG00000182196	ENSG00000182196	0.741	rs34947178
QTS000021	ftp://ftp.ebi.ac.uk/pub/databases/spot/eQTL/sumstats/QTS000021/QTD000389/QTD000389.all.tsv.gz	ENSG00000182782	12	122667651	A	AT	chr12_122667651_A_AT	62	0.218563	0.263596	0.102116	0.0910054	INDEL	73	334	0.92408	ENSG00000182782	ENSG00000182782	162.821	rs556060101
QTS000021	ftp://ftp.ebi.ac.uk/pub/databases/spot/eQTL/sumstats/QTS000021/QTD000389/QTD000389.all.tsv.gz	ENSG00000182782	12	122667651	A	AT	chr12_122667651_A_AT	62	0.218563	0.263596	0.102116	0.0910054	INDEL	73	334	0.92408	ENSG00000182782	ENSG00000182782	162.821	rs34947178
QTS000021	ftp://ftp.ebi.ac.uk/pub/databases/spot/eQTL/sumstats/QTS000021/QTD000389/QTD000389.all.tsv.gz	ENSG00000183955	12	122667651	A	AT	chr12_122667651_A_AT	62	0.218563	0.646293	-0.0385286	0.0837883	INDEL	73	334	0.92408	ENSG00000183955	ENSG00000183955	5.467	rs556060101
QTS000021	ftp://ftp.ebi.ac.uk/pub/databases/spot/eQTL/sumstats/QTS000021/QTD000389/QTD000389.all.tsv.gz	ENSG00000183955	12	122667651	A	AT	chr12_122667651_A_AT	62	0.218563	0.646293	-0.0385286	0.0837883	INDEL	73	334	0.92408	ENSG00000183955	ENSG00000183955	5.467	rs34947178
QTS000021	ftp://ftp.ebi.ac.uk/pub/databases/spot/eQTL/sumstats/QTS000021/QTD000389/QTD000389.all.tsv.gz	ENSG00000184209	12	122667651	A	AT	chr12_122667651_A_AT	62	0.218563	0.0307805	-0.102945	0.0472179	INDEL	73	334	0.92408	ENSG00000184209	ENSG00000184209	12.138	rs556060101
QTS000021	ftp://ftp.ebi.ac.uk/pub/databases/spot/eQTL/sumstats/QTS000021/QTD000389/QTD000389.all.tsv.gz	ENSG00000184209	12	122667651	A	AT	chr12_122667651_A_AT	62	0.218563	0.0307805	-0.102945	0.0472179	INDEL	73	334	0.92408	ENSG00000184209	ENSG00000184209	12.138	rs34947178
QTS000021	ftp://ftp.ebi.ac.uk/pub/databases/spot/eQTL/sumstats/QTS000021/QTD000389/QTD000389.all.tsv.gz	ENSG00000184445	12	122667651	A	AT	chr12_122667651_A_AT	62	0.218563	0.427285	0.0895832	0.112544	INDEL	73	334	0.92408	ENSG00000184445	ENSG00000184445	0.892	rs556060101
QTS000021	ftp://ftp.ebi.ac.uk/pub/databases/spot/eQTL/sumstats/QTS000021/QTD000389/QTD000389.all.tsv.gz	ENSG00000184445	12	122667651	A	AT	chr12_122667651_A_AT	62	0.218563	0.427285	0.0895832	0.112544	INDEL	73	334	0.92408	ENSG00000184445	ENSG00000184445	0.892	rs34947178
QTS000021	ftp://ftp.ebi.ac.uk/pub/databases/spot/eQTL/sumstats/QTS000021/QTD000389/QTD000389.all.tsv.gz	ENSG00000188735	12	122667651	A	AT	chr12_122667651_A_AT	62	0.218563	0.336277	0.0726622	0.0753287	INDEL	73	334	0.92408	ENSG00000188735	ENSG00000188735	1.097	rs556060101
QTS000021	ftp://ftp.ebi.ac.uk/pub/databases/spot/eQTL/sumstats/QTS000021/QTD000389/QTD000389.all.tsv.gz	ENSG00000188735	12	122667651	A	AT	chr12_122667651_A_AT	62	0.218563	0.336277	0.0726622	0.0753287	INDEL	73	334	0.92408	ENSG00000188735	ENSG00000188735	1.097	rs34947178
QTS000021	ftp://ftp.ebi.ac.uk/pub/databases/spot/eQTL/sumstats/QTS000021/QTD000389/QTD000389.all.tsv.gz	ENSG00000212694	12	122667651	A	AT	chr12_122667651_A_AT	62	0.218563	0.599286	-0.0420951	0.0799478	INDEL	73	334	0.92408	ENSG00000212694	ENSG00000212694	1.639	rs556060101
QTS000021	ftp://ftp.ebi.ac.uk/pub/databases/spot/eQTL/sumstats/QTS000021/QTD000389/QTD000389.all.tsv.gz	ENSG00000212694	12	122667651	A	AT	chr12_122667651_A_AT	62	0.218563	0.599286	-0.0420951	0.0799478	INDEL	73	334	0.92408	ENSG00000212694	ENSG00000212694	1.639	rs34947178
QTS000021	ftp://ftp.ebi.ac.uk/pub/databases/spot/eQTL/sumstats/QTS000021/QTD000389/QTD000389.all.tsv.gz	ENSG00000255398	12	122667651	A	AT	chr12_122667651_A_AT	62	0.218563	0.910697	-0.00709224	0.0631284	INDEL	73	334	0.92408	ENSG00000255398	ENSG00000255398	26.019	rs556060101
QTS000021	ftp://ftp.ebi.ac.uk/pub/databases/spot/eQTL/sumstats/QTS000021/QTD000389/QTD000389.all.tsv.gz	ENSG00000255398	12	122667651	A	AT	chr12_122667651_A_AT	62	0.218563	0.910697	-0.00709224	0.0631284	INDEL	73	334	0.92408	ENSG00000255398	ENSG00000255398	26.019	rs34947178
QTS000021	ftp://ftp.ebi.ac.uk/pub/databases/spot/eQTL/sumstats/QTS000021/QTD000389/QTD000389.all.tsv.gz	ENSG00000256092	12	122667651	A	AT	chr12_122667651_A_AT	62	0.218563	0.841646	0.0226231	0.113042	INDEL	73	334	0.92408	ENSG00000256092	ENSG00000256092	0.584	rs556060101
QTS000021	ftp://ftp.ebi.ac.uk/pub/databases/spot/eQTL/sumstats/QTS000021/QTD000389/QTD000389.all.tsv.gz	ENSG00000256092	12	122667651	A	AT	chr12_122667651_A_AT	62	0.218563	0.841646	0.0226231	0.113042	INDEL	73	334	0.92408	ENSG00000256092	ENSG00000256092	0.584	rs34947178
QTS000021	ftp://ftp.ebi.ac.uk/pub/databases/spot/eQTL/sumstats/QTS000021/QTD000389/QTD000389.all.tsv.gz	ENSG00000256546	12	122667651	A	AT	chr12_122667651_A_AT	62	0.218563	0.0422681	0.198345	0.096842	INDEL	73	334	0.92408	ENSG00000256546	ENSG00000256546	0.57	rs556060101
QTS000021	ftp://ftp.ebi.ac.uk/pub/databases/spot/eQTL/sumstats/QTS000021/QTD000389/QTD000389.all.tsv.gz	ENSG00000256546	12	122667651	A	AT	chr12_122667651_A_AT	62	0.218563	0.0422681	0.198345	0.096842	INDEL	73	334	0.92408	ENSG00000256546	ENSG00000256546	0.57	rs34947178
QTS000021	ftp://ftp.ebi.ac.uk/pub/databases/spot/eQTL/sumstats/QTS000021/QTD000389/QTD000389.all.tsv.gz	ENSG00000272849	12	122667651	A	AT	chr12_122667651_A_AT	62	0.218563	0.820379	0.0174278	0.0766224	INDEL	73	334	0.92408	ENSG00000272849	ENSG00000272849	1.288	rs556060101
QTS000021	ftp://ftp.ebi.ac.uk/pub/databases/spot/eQTL/sumstats/QTS000021/QTD000389/QTD000389.all.tsv.gz	ENSG00000272849	12	122667651	A	AT	chr12_122667651_A_AT	62	0.218563	0.820379	0.0174278	0.0766224	INDEL	73	334	0.92408	ENSG00000272849	ENSG00000272849	1.288	rs34947178
QTS000021	ftp://ftp.ebi.ac.uk/pub/databases/spot/eQTL/sumstats/QTS000021/QTD000389/QTD000389.all.tsv.gz	ENSG00000274427	12	122667651	A	AT	chr12_122667651_A_AT	62	0.218563	0.936614	-0.00642581	0.0806674	INDEL	73	334	0.92408	ENSG00000274427	ENSG00000274427	0	rs556060101
QTS000021	ftp://ftp.ebi.ac.uk/pub/databases/spot/eQTL/sumstats/QTS000021/QTD000389/QTD000389.all.tsv.gz	ENSG00000274427	12	122667651	A	AT	chr12_122667651_A_AT	62	0.218563	0.936614	-0.00642581	0.0806674	INDEL	73	334	0.92408	ENSG00000274427	ENSG00000274427	0	rs34947178
QTS000021	ftp://ftp.ebi.ac.uk/pub/databases/spot/eQTL/sumstats/QTS000021/QTD000389/QTD000389.all.tsv.gz	ENSG00000033030	12	122667669	G	A	chr12_122667669_G_A	15	0.0479042	0.681786	-0.0650669	0.158385	SNP	16	334	0.9572	ENSG00000033030	ENSG00000033030	9.334	rs4759370
QTS000021	ftp://ftp.ebi.ac.uk/pub/databases/spot/eQTL/sumstats/QTS000021/QTD000389/QTD000389.all.tsv.gz	ENSG00000051825	12	122667669	G	A	chr12_122667669_G_A	15	0.0479042	0.354081	-0.152852	0.164438	SNP	16	334	0.9572	ENSG00000051825	ENSG00000051825	0.618	rs4759370
QTS000021	ftp://ftp.ebi.ac.uk/pub/databases/spot/eQTL/sumstats/QTS000021/QTD000389/QTD000389.all.tsv.gz	ENSG00000086598	12	122667669	G	A	chr12_122667669_G_A	15	0.0479042	0.926702	-0.0151227	0.164113	SNP	16	334	0.9572	ENSG00000086598	ENSG00000086598	102.726	rs4759370
QTS000021	ftp://ftp.ebi.ac.uk/pub/databases/spot/eQTL/sumstats/QTS000021/QTD000389/QTD000389.all.tsv.gz	ENSG00000110801	12	122667669	G	A	chr12_122667669_G_A	15	0.0479042	0.899757	-0.0239884	0.190114	SNP	16	334	0.9572	ENSG00000110801	ENSG00000110801	1.716	rs4759370
QTS000021	ftp://ftp.ebi.ac.uk/pub/databases/spot/eQTL/sumstats/QTS000021/QTD000389/QTD000389.all.tsv.gz	ENSG00000111011	12	122667669	G	A	chr12_122667669_G_A	15	0.0479042	0.559615	-0.104444	0.178628	SNP	16	334	0.9572	ENSG00000111011	ENSG00000111011	27.799	rs4759370
QTS000021	ftp://ftp.ebi.ac.uk/pub/databases/spot/eQTL/sumstats/QTS000021/QTD000389/QTD000389.all.tsv.gz	ENSG00000111328	12	122667669	G	A	chr12_122667669_G_A	15	0.0479042	0.458399	0.150881	0.202966	SNP	16	334	0.9572	ENSG00000111328	ENSG00000111328	7.566	rs4759370
QTS000021	ftp://ftp.ebi.ac.uk/pub/databases/spot/eQTL/sumstats/QTS000021/QTD000389/QTD000389.all.tsv.gz	ENSG00000111358	12	122667669	G	A	chr12_122667669_G_A	15	0.0479042	0.209401	-0.214355	0.170048	SNP	16	334	0.9572	ENSG00000111358	ENSG00000111358	10.737	rs4759370
QTS000021	ftp://ftp.ebi.ac.uk/pub/databases/spot/eQTL/sumstats/QTS000021/QTD000389/QTD000389.all.tsv.gz	ENSG00000111361	12	122667669	G	A	chr12_122667669_G_A	15	0.0479042	0.830009	-0.0452202	0.210268	SNP	16	334	0.9572	ENSG00000111361	ENSG00000111361	11.96	rs4759370
QTS000021	ftp://ftp.ebi.ac.uk/pub/databases/spot/eQTL/sumstats/QTS000021/QTD000389/QTD000389.all.tsv.gz	ENSG00000111364	12	122667669	G	A	chr12_122667669_G_A	15	0.0479042	0.560128	0.0906956	0.155317	SNP	16	334	0.9572	ENSG00000111364	ENSG00000111364	2.595	rs4759370
QTS000021	ftp://ftp.ebi.ac.uk/pub/databases/spot/eQTL/sumstats/QTS000021/QTD000389/QTD000389.all.tsv.gz	ENSG00000130779	12	122667669	G	A	chr12_122667669_G_A	15	0.0479042	0.00270636	0.390635	0.128105	SNP	16	334	0.9572	ENSG00000130779	ENSG00000130779	23.927	rs4759370
QTS000021	ftp://ftp.ebi.ac.uk/pub/databases/spot/eQTL/sumstats/QTS000021/QTD000389/QTD000389.all.tsv.gz	ENSG00000130787	12	122667669	G	A	chr12_122667669_G_A	15	0.0479042	0.141878	0.3636	0.246258	SNP	16	334	0.9572	ENSG00000130787	ENSG00000130787	0.809	rs4759370
QTS000021	ftp://ftp.ebi.ac.uk/pub/databases/spot/eQTL/sumstats/QTS000021/QTD000389/QTD000389.all.tsv.gz	ENSG00000130921	12	122667669	G	A	chr12_122667669_G_A	15	0.0479042	0.880084	0.0218854	0.144824	SNP	16	334	0.9572	ENSG00000130921	ENSG00000130921	2.446	rs4759370
QTS000021	ftp://ftp.ebi.ac.uk/pub/databases/spot/eQTL/sumstats/QTS000021/QTD000389/QTD000389.all.tsv.gz	ENSG00000139697	12	122667669	G	A	chr12_122667669_G_A	15	0.0479042	0.158509	0.144419	0.101914	SNP	16	334	0.9572	ENSG00000139697	ENSG00000139697	6.799	rs4759370
QTS000021	ftp://ftp.ebi.ac.uk/pub/databases/spot/eQTL/sumstats/QTS000021/QTD000389/QTD000389.all.tsv.gz	ENSG00000139718	12	122667669	G	A	chr12_122667669_G_A	15	0.0479042	0.81312	-0.0419051	0.176954	SNP	16	334	0.9572	ENSG00000139718	ENSG00000139718	6.953	rs4759370
QTS000021	ftp://ftp.ebi.ac.uk/pub/databases/spot/eQTL/sumstats/QTS000021/QTD000389/QTD000389.all.tsv.gz	ENSG00000139719	12	122667669	G	A	chr12_122667669_G_A	15	0.0479042	0.860241	-0.0186719	0.105871	SNP	16	334	0.9572	ENSG00000139719	ENSG00000139719	1.963	rs4759370
QTS000021	ftp://ftp.ebi.ac.uk/pub/databases/spot/eQTL/sumstats/QTS000021/QTD000389/QTD000389.all.tsv.gz	ENSG00000139722	12	122667669	G	A	chr12_122667669_G_A	15	0.0479042	0.223368	-0.125752	0.102855	SNP	16	334	0.9572	ENSG00000139722	ENSG00000139722	4.946	rs4759370
QTS000021	ftp://ftp.ebi.ac.uk/pub/databases/spot/eQTL/sumstats/QTS000021/QTD000389/QTD000389.all.tsv.gz	ENSG00000139725	12	122667669	G	A	chr12_122667669_G_A	15	0.0479042	0.626427	-0.0849908	0.174249	SNP	16	334	0.9572	ENSG00000139725	ENSG00000139725	2.251	rs4759370
QTS000021	ftp://ftp.ebi.ac.uk/pub/databases/spot/eQTL/sumstats/QTS000021/QTD000389/QTD000389.all.tsv.gz	ENSG00000139726	12	122667669	G	A	chr12_122667669_G_A	15	0.0479042	0.217856	0.21304	0.17217	SNP	16	334	0.9572	ENSG00000139726	ENSG00000139726	16.101	rs4759370
QTS000021	ftp://ftp.ebi.ac.uk/pub/databases/spot/eQTL/sumstats/QTS000021/QTD000389/QTD000389.all.tsv.gz	ENSG00000150977	12	122667669	G	A	chr12_122667669_G_A	15	0.0479042	0.598495	0.0837453	0.158706	SNP	16	334	0.9572	ENSG00000150977	ENSG00000150977	293.787	rs4759370
QTS000021	ftp://ftp.ebi.ac.uk/pub/databases/spot/eQTL/sumstats/QTS000021/QTD000389/QTD000389.all.tsv.gz	ENSG00000158104	12	122667669	G	A	chr12_122667669_G_A	15	0.0479042	0.528094	0.122523	0.193751	SNP	16	334	0.9572	ENSG00000158104	ENSG00000158104	0.386	rs4759370
QTS000021	ftp://ftp.ebi.ac.uk/pub/databases/spot/eQTL/sumstats/QTS000021/QTD000389/QTD000389.all.tsv.gz	ENSG00000175727	12	122667669	G	A	chr12_122667669_G_A	15	0.0479042	0.0225497	0.363762	0.15785	SNP	16	334	0.9572	ENSG00000175727	ENSG00000175727	9.168	rs4759370
QTS000021	ftp://ftp.ebi.ac.uk/pub/databases/spot/eQTL/sumstats/QTS000021/QTD000389/QTD000389.all.tsv.gz	ENSG00000182196	12	122667669	G	A	chr12_122667669_G_A	15	0.0479042	0.347246	-0.155847	0.165291	SNP	16	334	0.9572	ENSG00000182196	ENSG00000182196	0.741	rs4759370
QTS000021	ftp://ftp.ebi.ac.uk/pub/databases/spot/eQTL/sumstats/QTS000021/QTD000389/QTD000389.all.tsv.gz	ENSG00000182782	12	122667669	G	A	chr12_122667669_G_A	15	0.0479042	0.278888	0.192572	0.177207	SNP	16	334	0.9572	ENSG00000182782	ENSG00000182782	162.821	rs4759370
QTS000021	ftp://ftp.ebi.ac.uk/pub/databases/spot/eQTL/sumstats/QTS000021/QTD000389/QTD000389.all.tsv.gz	ENSG00000183955	12	122667669	G	A	chr12_122667669_G_A	15	0.0479042	0.682565	0.0668449	0.163135	SNP	16	334	0.9572	ENSG00000183955	ENSG00000183955	5.467	rs4759370
QTS000021	ftp://ftp.ebi.ac.uk/pub/databases/spot/eQTL/sumstats/QTS000021/QTD000389/QTD000389.all.tsv.gz	ENSG00000184209	12	122667669	G	A	chr12_122667669_G_A	15	0.0479042	0.352043	-0.0868897	0.0930796	SNP	16	334	0.9572	ENSG00000184209	ENSG00000184209	12.138	rs4759370
QTS000021	ftp://ftp.ebi.ac.uk/pub/databases/spot/eQTL/sumstats/QTS000021/QTD000389/QTD000389.all.tsv.gz	ENSG00000184445	12	122667669	G	A	chr12_122667669_G_A	15	0.0479042	0.75212	-0.0694461	0.219476	SNP	16	334	0.9572	ENSG00000184445	ENSG00000184445	0.892	rs4759370
QTS000021	ftp://ftp.ebi.ac.uk/pub/databases/spot/eQTL/sumstats/QTS000021/QTD000389/QTD000389.all.tsv.gz	ENSG00000188735	12	122667669	G	A	chr12_122667669_G_A	15	0.0479042	0.34619	-0.138586	0.146662	SNP	16	334	0.9572	ENSG00000188735	ENSG00000188735	1.097	rs4759370
QTS000021	ftp://ftp.ebi.ac.uk/pub/databases/spot/eQTL/sumstats/QTS000021/QTD000389/QTD000389.all.tsv.gz	ENSG00000212694	12	122667669	G	A	chr12_122667669_G_A	15	0.0479042	0.0406642	-0.317195	0.153638	SNP	16	334	0.9572	ENSG00000212694	ENSG00000212694	1.639	rs4759370
QTS000021	ftp://ftp.ebi.ac.uk/pub/databases/spot/eQTL/sumstats/QTS000021/QTD000389/QTD000389.all.tsv.gz	ENSG00000255398	12	122667669	G	A	chr12_122667669_G_A	15	0.0479042	0.95699	-0.00663886	0.122897	SNP	16	334	0.9572	ENSG00000255398	ENSG00000255398	26.019	rs4759370
QTS000021	ftp://ftp.ebi.ac.uk/pub/databases/spot/eQTL/sumstats/QTS000021/QTD000389/QTD000389.all.tsv.gz	ENSG00000256092	12	122667669	G	A	chr12_122667669_G_A	15	0.0479042	0.390661	-0.18901	0.219555	SNP	16	334	0.9572	ENSG00000256092	ENSG00000256092	0.584	rs4759370
QTS000021	ftp://ftp.ebi.ac.uk/pub/databases/spot/eQTL/sumstats/QTS000021/QTD000389/QTD000389.all.tsv.gz	ENSG00000256546	12	122667669	G	A	chr12_122667669_G_A	15	0.0479042	0.870859	-0.0311176	0.191091	SNP	16	334	0.9572	ENSG00000256546	ENSG00000256546	0.57	rs4759370
QTS000021	ftp://ftp.ebi.ac.uk/pub/databases/spot/eQTL/sumstats/QTS000021/QTD000389/QTD000389.all.tsv.gz	ENSG00000272849	12	122667669	G	A	chr12_122667669_G_A	15	0.0479042	0.492367	-0.102513	0.148955	SNP	16	334	0.9572	ENSG00000272849	ENSG00000272849	1.288	rs4759370
QTS000021	ftp://ftp.ebi.ac.uk/pub/databases/spot/eQTL/sumstats/QTS000021/QTD000389/QTD000389.all.tsv.gz	ENSG00000274427	12	122667669	G	A	chr12_122667669_G_A	15	0.0479042	0.163789	0.218329	0.156038	SNP	16	334	0.9572	ENSG00000274427	ENSG00000274427	0	rs4759370
QTS000021	ftp://ftp.ebi.ac.uk/pub/databases/spot/eQTL/sumstats/QTS000021/QTD000389/QTD000389.all.tsv.gz	ENSG00000033030	12	122667757	G	C	chr12_122667757_G_C	23	0.0688623	0.332072	-0.155329	0.15963	SNP	23	334	0.90024	ENSG00000033030	ENSG00000033030	9.334	rs7316857
QTS000021	ftp://ftp.ebi.ac.uk/pub/databases/spot/eQTL/sumstats/QTS000021/QTD000389/QTD000389.all.tsv.gz	ENSG00000051825	12	122667757	G	C	chr12_122667757_G_C	23	0.0688623	0.212513	0.207538	0.165773	SNP	23	334	0.90024	ENSG00000051825	ENSG00000051825	0.618	rs7316857
QTS000021	ftp://ftp.ebi.ac.uk/pub/databases/spot/eQTL/sumstats/QTS000021/QTD000389/QTD000389.all.tsv.gz	ENSG00000086598	12	122667757	G	C	chr12_122667757_G_C	23	0.0688623	0.537851	0.102267	0.165623	SNP	23	334	0.90024	ENSG00000086598	ENSG00000086598	102.726	rs7316857
QTS000021	ftp://ftp.ebi.ac.uk/pub/databases/spot/eQTL/sumstats/QTS000021/QTD000389/QTD000389.all.tsv.gz	ENSG00000110801	12	122667757	G	C	chr12_122667757_G_C	23	0.0688623	0.853208	-0.0356016	0.192086	SNP	23	334	0.90024	ENSG00000110801	ENSG00000110801	1.716	rs7316857
QTS000021	ftp://ftp.ebi.ac.uk/pub/databases/spot/eQTL/sumstats/QTS000021/QTD000389/QTD000389.all.tsv.gz	ENSG00000111011	12	122667757	G	C	chr12_122667757_G_C	23	0.0688623	0.936647	-0.014386	0.180691	SNP	23	334	0.90024	ENSG00000111011	ENSG00000111011	27.799	rs7316857
QTS000021	ftp://ftp.ebi.ac.uk/pub/databases/spot/eQTL/sumstats/QTS000021/QTD000389/QTD000389.all.tsv.gz	ENSG00000111328	12	122667757	G	C	chr12_122667757_G_C	23	0.0688623	0.06758	-0.374085	0.203203	SNP	23	334	0.90024	ENSG00000111328	ENSG00000111328	7.566	rs7316857
QTS000021	ftp://ftp.ebi.ac.uk/pub/databases/spot/eQTL/sumstats/QTS000021/QTD000389/QTD000389.all.tsv.gz	ENSG00000111358	12	122667757	G	C	chr12_122667757_G_C	23	0.0688623	0.287429	-0.183693	0.172074	SNP	23	334	0.90024	ENSG00000111358	ENSG00000111358	10.737	rs7316857
QTS000021	ftp://ftp.ebi.ac.uk/pub/databases/spot/eQTL/sumstats/QTS000021/QTD000389/QTD000389.all.tsv.gz	ENSG00000111361	12	122667757	G	C	chr12_122667757_G_C	23	0.0688623	0.47828	0.150796	0.212142	SNP	23	334	0.90024	ENSG00000111361	ENSG00000111361	11.96	rs7316857
QTS000021	ftp://ftp.ebi.ac.uk/pub/databases/spot/eQTL/sumstats/QTS000021/QTD000389/QTD000389.all.tsv.gz	ENSG00000111364	12	122667757	G	C	chr12_122667757_G_C	23	0.0688623	0.441992	-0.120875	0.156808	SNP	23	334	0.90024	ENSG00000111364	ENSG00000111364	2.595	rs7316857
QTS000021	ftp://ftp.ebi.ac.uk/pub/databases/spot/eQTL/sumstats/QTS000021/QTD000389/QTD000389.all.tsv.gz	ENSG00000130779	12	122667757	G	C	chr12_122667757_G_C	23	0.0688623	0.771044	-0.0388624	0.133305	SNP	23	334	0.90024	ENSG00000130779	ENSG00000130779	23.927	rs7316857
QTS000021	ftp://ftp.ebi.ac.uk/pub/databases/spot/eQTL/sumstats/QTS000021/QTD000389/QTD000389.all.tsv.gz	ENSG00000130787	12	122667757	G	C	chr12_122667757_G_C	23	0.0688623	0.262619	-0.280614	0.24957	SNP	23	334	0.90024	ENSG00000130787	ENSG00000130787	0.809	rs7316857
QTS000021	ftp://ftp.ebi.ac.uk/pub/databases/spot/eQTL/sumstats/QTS000021/QTD000389/QTD000389.all.tsv.gz	ENSG00000130921	12	122667757	G	C	chr12_122667757_G_C	23	0.0688623	0.364237	0.132821	0.145949	SNP	23	334	0.90024	ENSG00000130921	ENSG00000130921	2.446	rs7316857
QTS000021	ftp://ftp.ebi.ac.uk/pub/databases/spot/eQTL/sumstats/QTS000021/QTD000389/QTD000389.all.tsv.gz	ENSG00000139697	12	122667757	G	C	chr12_122667757_G_C	23	0.0688623	0.314706	0.104213	0.10331	SNP	23	334	0.90024	ENSG00000139697	ENSG00000139697	6.799	rs7316857
QTS000021	ftp://ftp.ebi.ac.uk/pub/databases/spot/eQTL/sumstats/QTS000021/QTD000389/QTD000389.all.tsv.gz	ENSG00000139718	12	122667757	G	C	chr12_122667757_G_C	23	0.0688623	0.430865	0.140957	0.178467	SNP	23	334	0.90024	ENSG00000139718	ENSG00000139718	6.953	rs7316857
QTS000021	ftp://ftp.ebi.ac.uk/pub/databases/spot/eQTL/sumstats/QTS000021/QTD000389/QTD000389.all.tsv.gz	ENSG00000139719	12	122667757	G	C	chr12_122667757_G_C	23	0.0688623	0.288202	-0.113603	0.106589	SNP	23	334	0.90024	ENSG00000139719	ENSG00000139719	1.963	rs7316857
QTS000021	ftp://ftp.ebi.ac.uk/pub/databases/spot/eQTL/sumstats/QTS000021/QTD000389/QTD000389.all.tsv.gz	ENSG00000139722	12	122667757	G	C	chr12_122667757_G_C	23	0.0688623	0.0730948	-0.186497	0.103337	SNP	23	334	0.90024	ENSG00000139722	ENSG00000139722	4.946	rs7316857
QTS000021	ftp://ftp.ebi.ac.uk/pub/databases/spot/eQTL/sumstats/QTS000021/QTD000389/QTD000389.all.tsv.gz	ENSG00000139725	12	122667757	G	C	chr12_122667757_G_C	23	0.0688623	0.223016	-0.214541	0.175344	SNP	23	334	0.90024	ENSG00000139725	ENSG00000139725	2.251	rs7316857
QTS000021	ftp://ftp.ebi.ac.uk/pub/databases/spot/eQTL/sumstats/QTS000021/QTD000389/QTD000389.all.tsv.gz	ENSG00000139726	12	122667757	G	C	chr12_122667757_G_C	23	0.0688623	0.419814	-0.141132	0.174466	SNP	23	334	0.90024	ENSG00000139726	ENSG00000139726	16.101	rs7316857
QTS000021	ftp://ftp.ebi.ac.uk/pub/databases/spot/eQTL/sumstats/QTS000021/QTD000389/QTD000389.all.tsv.gz	ENSG00000150977	12	122667757	G	C	chr12_122667757_G_C	23	0.0688623	0.668421	-0.0688409	0.160412	SNP	23	334	0.90024	ENSG00000150977	ENSG00000150977	293.787	rs7316857
QTS000021	ftp://ftp.ebi.ac.uk/pub/databases/spot/eQTL/sumstats/QTS000021/QTD000389/QTD000389.all.tsv.gz	ENSG00000158104	12	122667757	G	C	chr12_122667757_G_C	23	0.0688623	0.302536	0.202087	0.195343	SNP	23	334	0.90024	ENSG00000158104	ENSG00000158104	0.386	rs7316857
QTS000021	ftp://ftp.ebi.ac.uk/pub/databases/spot/eQTL/sumstats/QTS000021/QTD000389/QTD000389.all.tsv.gz	ENSG00000175727	12	122667757	G	C	chr12_122667757_G_C	23	0.0688623	0.900868	-0.0202446	0.162251	SNP	23	334	0.90024	ENSG00000175727	ENSG00000175727	9.168	rs7316857
QTS000021	ftp://ftp.ebi.ac.uk/pub/databases/spot/eQTL/sumstats/QTS000021/QTD000389/QTD000389.all.tsv.gz	ENSG00000182196	12	122667757	G	C	chr12_122667757_G_C	23	0.0688623	0.332567	0.162319	0.166985	SNP	23	334	0.90024	ENSG00000182196	ENSG00000182196	0.741	rs7316857
QTS000021	ftp://ftp.ebi.ac.uk/pub/databases/spot/eQTL/sumstats/QTS000021/QTD000389/QTD000389.all.tsv.gz	ENSG00000182782	12	122667757	G	C	chr12_122667757_G_C	23	0.0688623	0.683026	-0.0734992	0.179651	SNP	23	334	0.90024	ENSG00000182782	ENSG00000182782	162.821	rs7316857
QTS000021	ftp://ftp.ebi.ac.uk/pub/databases/spot/eQTL/sumstats/QTS000021/QTD000389/QTD000389.all.tsv.gz	ENSG00000183955	12	122667757	G	C	chr12_122667757_G_C	23	0.0688623	0.041414	-0.334602	0.16268	SNP	23	334	0.90024	ENSG00000183955	ENSG00000183955	5.467	rs7316857
QTS000021	ftp://ftp.ebi.ac.uk/pub/databases/spot/eQTL/sumstats/QTS000021/QTD000389/QTD000389.all.tsv.gz	ENSG00000184209	12	122667757	G	C	chr12_122667757_G_C	23	0.0688623	0.31998	-0.0938024	0.0940127	SNP	23	334	0.90024	ENSG00000184209	ENSG00000184209	12.138	rs7316857
QTS000021	ftp://ftp.ebi.ac.uk/pub/databases/spot/eQTL/sumstats/QTS000021/QTD000389/QTD000389.all.tsv.gz	ENSG00000184445	12	122667757	G	C	chr12_122667757_G_C	23	0.0688623	0.0653632	0.407185	0.219367	SNP	23	334	0.90024	ENSG00000184445	ENSG00000184445	0.892	rs7316857
QTS000021	ftp://ftp.ebi.ac.uk/pub/databases/spot/eQTL/sumstats/QTS000021/QTD000389/QTD000389.all.tsv.gz	ENSG00000188735	12	122667757	G	C	chr12_122667757_G_C	23	0.0688623	0.834419	-0.0311174	0.148605	SNP	23	334	0.90024	ENSG00000188735	ENSG00000188735	1.097	rs7316857
QTS000021	ftp://ftp.ebi.ac.uk/pub/databases/spot/eQTL/sumstats/QTS000021/QTD000389/QTD000389.all.tsv.gz	ENSG00000212694	12	122667757	G	C	chr12_122667757_G_C	23	0.0688623	0.176033	-0.212685	0.156455	SNP	23	334	0.90024	ENSG00000212694	ENSG00000212694	1.639	rs7316857
QTS000021	ftp://ftp.ebi.ac.uk/pub/databases/spot/eQTL/sumstats/QTS000021/QTD000389/QTD000389.all.tsv.gz	ENSG00000255398	12	122667757	G	C	chr12_122667757_G_C	23	0.0688623	0.0533806	-0.238817	0.12266	SNP	23	334	0.90024	ENSG00000255398	ENSG00000255398	26.019	rs7316857
QTS000021	ftp://ftp.ebi.ac.uk/pub/databases/spot/eQTL/sumstats/QTS000021/QTD000389/QTD000389.all.tsv.gz	ENSG00000256092	12	122667757	G	C	chr12_122667757_G_C	23	0.0688623	0.791379	0.0589159	0.222335	SNP	23	334	0.90024	ENSG00000256092	ENSG00000256092	0.584	rs7316857
QTS000021	ftp://ftp.ebi.ac.uk/pub/databases/spot/eQTL/sumstats/QTS000021/QTD000389/QTD000389.all.tsv.gz	ENSG00000256546	12	122667757	G	C	chr12_122667757_G_C	23	0.0688623	0.205034	0.24448	0.192081	SNP	23	334	0.90024	ENSG00000256546	ENSG00000256546	0.57	rs7316857
QTS000021	ftp://ftp.ebi.ac.uk/pub/databases/spot/eQTL/sumstats/QTS000021/QTD000389/QTD000389.all.tsv.gz	ENSG00000272849	12	122667757	G	C	chr12_122667757_G_C	23	0.0688623	0.727112	0.0526812	0.150683	SNP	23	334	0.90024	ENSG00000272849	ENSG00000272849	1.288	rs7316857
QTS000021	ftp://ftp.ebi.ac.uk/pub/databases/spot/eQTL/sumstats/QTS000021/QTD000389/QTD000389.all.tsv.gz	ENSG00000274427	12	122667757	G	C	chr12_122667757_G_C	23	0.0688623	0.925374	-0.014887	0.158674	SNP	23	334	0.90024	ENSG00000274427	ENSG00000274427	0	rs7316857
QTS000021	ftp://ftp.ebi.ac.uk/pub/databases/spot/eQTL/sumstats/QTS000021/QTD000389/QTD000389.all.tsv.gz	ENSG00000033030	12	122667816	T	G	chr12_122667816_T_G	56	0.170659	0.28131	0.102806	0.0950835	SNP	57	334	0.99254	ENSG00000033030	ENSG00000033030	9.334	rs11059306
QTS000021	ftp://ftp.ebi.ac.uk/pub/databases/spot/eQTL/sumstats/QTS000021/QTD000389/QTD000389.all.tsv.gz	ENSG00000051825	12	122667816	T	G	chr12_122667816_T_G	56	0.170659	0.731784	-0.0340925	0.0992838	SNP	57	334	0.99254	ENSG00000051825	ENSG00000051825	0.618	rs11059306
QTS000021	ftp://ftp.ebi.ac.uk/pub/databases/spot/eQTL/sumstats/QTS000021/QTD000389/QTD000389.all.tsv.gz	ENSG00000086598	12	122667816	T	G	chr12_122667816_T_G	56	0.170659	0.817363	-0.0228634	0.0988313	SNP	57	334	0.99254	ENSG00000086598	ENSG00000086598	102.726	rs11059306
QTS000021	ftp://ftp.ebi.ac.uk/pub/databases/spot/eQTL/sumstats/QTS000021/QTD000389/QTD000389.all.tsv.gz	ENSG00000110801	12	122667816	T	G	chr12_122667816_T_G	56	0.170659	0.469492	0.082892	0.114314	SNP	57	334	0.99254	ENSG00000110801	ENSG00000110801	1.716	rs11059306
QTS000021	ftp://ftp.ebi.ac.uk/pub/databases/spot/eQTL/sumstats/QTS000021/QTD000389/QTD000389.all.tsv.gz	ENSG00000111011	12	122667816	T	G	chr12_122667816_T_G	56	0.170659	0.690661	0.0429231	0.107653	SNP	57	334	0.99254	ENSG00000111011	ENSG00000111011	27.799	rs11059306
QTS000021	ftp://ftp.ebi.ac.uk/pub/databases/spot/eQTL/sumstats/QTS000021/QTD000389/QTD000389.all.tsv.gz	ENSG00000111328	12	122667816	T	G	chr12_122667816_T_G	56	0.170659	0.482997	0.0859822	0.12227	SNP	57	334	0.99254	ENSG00000111328	ENSG00000111328	7.566	rs11059306
QTS000021	ftp://ftp.ebi.ac.uk/pub/databases/spot/eQTL/sumstats/QTS000021/QTD000389/QTD000389.all.tsv.gz	ENSG00000111358	12	122667816	T	G	chr12_122667816_T_G	56	0.170659	0.209833	0.128985	0.102421	SNP	57	334	0.99254	ENSG00000111358	ENSG00000111358	10.737	rs11059306
QTS000021	ftp://ftp.ebi.ac.uk/pub/databases/spot/eQTL/sumstats/QTS000021/QTD000389/QTD000389.all.tsv.gz	ENSG00000111361	12	122667816	T	G	chr12_122667816_T_G	56	0.170659	0.891514	-0.0173034	0.126656	SNP	57	334	0.99254	ENSG00000111361	ENSG00000111361	11.96	rs11059306
QTS000021	ftp://ftp.ebi.ac.uk/pub/databases/spot/eQTL/sumstats/QTS000021/QTD000389/QTD000389.all.tsv.gz	ENSG00000111364	12	122667816	T	G	chr12_122667816_T_G	56	0.170659	0.350659	0.0874256	0.0933841	SNP	57	334	0.99254	ENSG00000111364	ENSG00000111364	2.595	rs11059306
QTS000021	ftp://ftp.ebi.ac.uk/pub/databases/spot/eQTL/sumstats/QTS000021/QTD000389/QTD000389.all.tsv.gz	ENSG00000130779	12	122667816	T	G	chr12_122667816_T_G	56	0.170659	0.876283	-0.0123941	0.0794768	SNP	57	334	0.99254	ENSG00000130779	ENSG00000130779	23.927	rs11059306
QTS000021	ftp://ftp.ebi.ac.uk/pub/databases/spot/eQTL/sumstats/QTS000021/QTD000389/QTD000389.all.tsv.gz	ENSG00000130787	12	122667816	T	G	chr12_122667816_T_G	56	0.170659	0.0836607	-0.257557	0.147914	SNP	57	334	0.99254	ENSG00000130787	ENSG00000130787	0.809	rs11059306
QTS000021	ftp://ftp.ebi.ac.uk/pub/databases/spot/eQTL/sumstats/QTS000021/QTD000389/QTD000389.all.tsv.gz	ENSG00000130921	12	122667816	T	G	chr12_122667816_T_G	56	0.170659	0.557916	-0.0511693	0.0871358	SNP	57	334	0.99254	ENSG00000130921	ENSG00000130921	2.446	rs11059306
QTS000021	ftp://ftp.ebi.ac.uk/pub/databases/spot/eQTL/sumstats/QTS000021/QTD000389/QTD000389.all.tsv.gz	ENSG00000139697	12	122667816	T	G	chr12_122667816_T_G	56	0.170659	0.525899	0.0392288	0.0617053	SNP	57	334	0.99254	ENSG00000139697	ENSG00000139697	6.799	rs11059306
QTS000021	ftp://ftp.ebi.ac.uk/pub/databases/spot/eQTL/sumstats/QTS000021/QTD000389/QTD000389.all.tsv.gz	ENSG00000139718	12	122667816	T	G	chr12_122667816_T_G	56	0.170659	0.640342	-0.0498695	0.106523	SNP	57	334	0.99254	ENSG00000139718	ENSG00000139718	6.953	rs11059306
QTS000021	ftp://ftp.ebi.ac.uk/pub/databases/spot/eQTL/sumstats/QTS000021/QTD000389/QTD000389.all.tsv.gz	ENSG00000139719	12	122667816	T	G	chr12_122667816_T_G	56	0.170659	0.562784	0.0369463	0.0637022	SNP	57	334	0.99254	ENSG00000139719	ENSG00000139719	1.963	rs11059306
QTS000021	ftp://ftp.ebi.ac.uk/pub/databases/spot/eQTL/sumstats/QTS000021/QTD000389/QTD000389.all.tsv.gz	ENSG00000139722	12	122667816	T	G	chr12_122667816_T_G	56	0.170659	0.334538	0.0600824	0.0620629	SNP	57	334	0.99254	ENSG00000139722	ENSG00000139722	4.946	rs11059306
QTS000021	ftp://ftp.ebi.ac.uk/pub/databases/spot/eQTL/sumstats/QTS000021/QTD000389/QTD000389.all.tsv.gz	ENSG00000139725	12	122667816	T	G	chr12_122667816_T_G	56	0.170659	0.77895	0.029526	0.105005	SNP	57	334	0.99254	ENSG00000139725	ENSG00000139725	2.251	rs11059306
QTS000021	ftp://ftp.ebi.ac.uk/pub/databases/spot/eQTL/sumstats/QTS000021/QTD000389/QTD000389.all.tsv.gz	ENSG00000139726	12	122667816	T	G	chr12_122667816_T_G	56	0.170659	0.0139937	-0.253997	0.102163	SNP	57	334	0.99254	ENSG00000139726	ENSG00000139726	16.101	rs11059306
QTS000021	ftp://ftp.ebi.ac.uk/pub/databases/spot/eQTL/sumstats/QTS000021/QTD000389/QTD000389.all.tsv.gz	ENSG00000150977	12	122667816	T	G	chr12_122667816_T_G	56	0.170659	0.530379	0.0600899	0.0955525	SNP	57	334	0.99254	ENSG00000150977	ENSG00000150977	293.787	rs11059306
QTS000021	ftp://ftp.ebi.ac.uk/pub/databases/spot/eQTL/sumstats/QTS000021/QTD000389/QTD000389.all.tsv.gz	ENSG00000158104	12	122667816	T	G	chr12_122667816_T_G	56	0.170659	0.296435	0.121985	0.11643	SNP	57	334	0.99254	ENSG00000158104	ENSG00000158104	0.386	rs11059306
QTS000021	ftp://ftp.ebi.ac.uk/pub/databases/spot/eQTL/sumstats/QTS000021/QTD000389/QTD000389.all.tsv.gz	ENSG00000175727	12	122667816	T	G	chr12_122667816_T_G	56	0.170659	0.216082	-0.119539	0.0962329	SNP	57	334	0.99254	ENSG00000175727	ENSG00000175727	9.168	rs11059306
QTS000021	ftp://ftp.ebi.ac.uk/pub/databases/spot/eQTL/sumstats/QTS000021/QTD000389/QTD000389.all.tsv.gz	ENSG00000182196	12	122667816	T	G	chr12_122667816_T_G	56	0.170659	0.715874	0.0363936	0.0998022	SNP	57	334	0.99254	ENSG00000182196	ENSG00000182196	0.741	rs11059306
QTS000021	ftp://ftp.ebi.ac.uk/pub/databases/spot/eQTL/sumstats/QTS000021/QTD000389/QTD000389.all.tsv.gz	ENSG00000182782	12	122667816	T	G	chr12_122667816_T_G	56	0.170659	0.318766	-0.106825	0.106795	SNP	57	334	0.99254	ENSG00000182782	ENSG00000182782	162.821	rs11059306
QTS000021	ftp://ftp.ebi.ac.uk/pub/databases/spot/eQTL/sumstats/QTS000021/QTD000389/QTD000389.all.tsv.gz	ENSG00000183955	12	122667816	T	G	chr12_122667816_T_G	56	0.170659	0.61694	-0.049235	0.0982299	SNP	57	334	0.99254	ENSG00000183955	ENSG00000183955	5.467	rs11059306
QTS000021	ftp://ftp.ebi.ac.uk/pub/databases/spot/eQTL/sumstats/QTS000021/QTD000389/QTD000389.all.tsv.gz	ENSG00000184209	12	122667816	T	G	chr12_122667816_T_G	56	0.170659	0.81755	-0.0129906	0.0562127	SNP	57	334	0.99254	ENSG00000184209	ENSG00000184209	12.138	rs11059306
QTS000021	ftp://ftp.ebi.ac.uk/pub/databases/spot/eQTL/sumstats/QTS000021/QTD000389/QTD000389.all.tsv.gz	ENSG00000184445	12	122667816	T	G	chr12_122667816_T_G	56	0.170659	0.202341	-0.168412	0.131527	SNP	57	334	0.99254	ENSG00000184445	ENSG00000184445	0.892	rs11059306
QTS000021	ftp://ftp.ebi.ac.uk/pub/databases/spot/eQTL/sumstats/QTS000021/QTD000389/QTD000389.all.tsv.gz	ENSG00000188735	12	122667816	T	G	chr12_122667816_T_G	56	0.170659	0.778131	-0.0249996	0.0885705	SNP	57	334	0.99254	ENSG00000188735	ENSG00000188735	1.097	rs11059306
QTS000021	ftp://ftp.ebi.ac.uk/pub/databases/spot/eQTL/sumstats/QTS000021/QTD000389/QTD000389.all.tsv.gz	ENSG00000212694	12	122667816	T	G	chr12_122667816_T_G	56	0.170659	0.911532	-0.0104415	0.0938213	SNP	57	334	0.99254	ENSG00000212694	ENSG00000212694	1.639	rs11059306
QTS000021	ftp://ftp.ebi.ac.uk/pub/databases/spot/eQTL/sumstats/QTS000021/QTD000389/QTD000389.all.tsv.gz	ENSG00000255398	12	122667816	T	G	chr12_122667816_T_G	56	0.170659	0.984964	0.00139731	0.0740218	SNP	57	334	0.99254	ENSG00000255398	ENSG00000255398	26.019	rs11059306
QTS000021	ftp://ftp.ebi.ac.uk/pub/databases/spot/eQTL/sumstats/QTS000021/QTD000389/QTD000389.all.tsv.gz	ENSG00000256092	12	122667816	T	G	chr12_122667816_T_G	56	0.170659	0.0449224	0.264514	0.130813	SNP	57	334	0.99254	ENSG00000256092	ENSG00000256092	0.584	rs11059306
QTS000021	ftp://ftp.ebi.ac.uk/pub/databases/spot/eQTL/sumstats/QTS000021/QTD000389/QTD000389.all.tsv.gz	ENSG00000256546	12	122667816	T	G	chr12_122667816_T_G	56	0.170659	0.342414	-0.109298	0.114763	SNP	57	334	0.99254	ENSG00000256546	ENSG00000256546	0.57	rs11059306
QTS000021	ftp://ftp.ebi.ac.uk/pub/databases/spot/eQTL/sumstats/QTS000021/QTD000389/QTD000389.all.tsv.gz	ENSG00000272849	12	122667816	T	G	chr12_122667816_T_G	56	0.170659	0.306507	-0.0918772	0.0895463	SNP	57	334	0.99254	ENSG00000272849	ENSG00000272849	1.288	rs11059306
QTS000021	ftp://ftp.ebi.ac.uk/pub/databases/spot/eQTL/sumstats/QTS000021/QTD000389/QTD000389.all.tsv.gz	ENSG00000274427	12	122667816	T	G	chr12_122667816_T_G	56	0.170659	0.0810621	0.164454	0.0936401	SNP	57	334	0.99254	ENSG00000274427	ENSG00000274427	0	rs11059306
QTS000021	ftp://ftp.ebi.ac.uk/pub/databases/spot/eQTL/sumstats/QTS000021/QTD000389/QTD000389.all.tsv.gz	ENSG00000033030	12	122667942	C	CT	chr12_122667942_C_CT	17	0.0538922	0.411075	-0.127844	0.155099	INDEL	18	334	0.86774	ENSG00000033030	ENSG00000033030	9.334	rs35204779
QTS000021	ftp://ftp.ebi.ac.uk/pub/databases/spot/eQTL/sumstats/QTS000021/QTD000389/QTD000389.all.tsv.gz	ENSG00000033030	12	122667942	C	CT	chr12_122667942_C_CT	17	0.0538922	0.411075	-0.127844	0.155099	INDEL	18	334	0.86774	ENSG00000033030	ENSG00000033030	9.334	rs4039212
QTS000021	ftp://ftp.ebi.ac.uk/pub/databases/spot/eQTL/sumstats/QTS000021/QTD000389/QTD000389.all.tsv.gz	ENSG00000033030	12	122667942	C	CTT	chr12_122667942_C_CTT	52	0.179641	0.720942	0.0336436	0.0940123	INDEL	60	334	0.94205	ENSG00000033030	ENSG00000033030	9.334	rs35204779
QTS000021	ftp://ftp.ebi.ac.uk/pub/databases/spot/eQTL/sumstats/QTS000021/QTD000389/QTD000389.all.tsv.gz	ENSG00000033030	12	122667942	C	CTT	chr12_122667942_C_CTT	52	0.179641	0.720942	0.0336436	0.0940123	INDEL	60	334	0.94205	ENSG00000033030	ENSG00000033030	9.334	rs4039212
QTS000021	ftp://ftp.ebi.ac.uk/pub/databases/spot/eQTL/sumstats/QTS000021/QTD000389/QTD000389.all.tsv.gz	ENSG00000033030	12	122667942	CT	C	chr12_122667942_CT_C	84	0.281437	0.0894706	0.130313	0.0762457	INDEL	94	334	0.97019	ENSG00000033030	ENSG00000033030	9.334	rs72422728
QTS000021	ftp://ftp.ebi.ac.uk/pub/databases/spot/eQTL/sumstats/QTS000021/QTD000389/QTD000389.all.tsv.gz	ENSG00000051825	12	122667942	C	CT	chr12_122667942_C_CT	17	0.0538922	0.546418	-0.0976617	0.16156	INDEL	18	334	0.86774	ENSG00000051825	ENSG00000051825	0.618	rs35204779
QTS000021	ftp://ftp.ebi.ac.uk/pub/databases/spot/eQTL/sumstats/QTS000021/QTD000389/QTD000389.all.tsv.gz	ENSG00000051825	12	122667942	C	CT	chr12_122667942_C_CT	17	0.0538922	0.546418	-0.0976617	0.16156	INDEL	18	334	0.86774	ENSG00000051825	ENSG00000051825	0.618	rs4039212
QTS000021	ftp://ftp.ebi.ac.uk/pub/databases/spot/eQTL/sumstats/QTS000021/QTD000389/QTD000389.all.tsv.gz	ENSG00000051825	12	122667942	C	CTT	chr12_122667942_C_CTT	52	0.179641	0.247557	0.113103	0.0974382	INDEL	60	334	0.94205	ENSG00000051825	ENSG00000051825	0.618	rs35204779
QTS000021	ftp://ftp.ebi.ac.uk/pub/databases/spot/eQTL/sumstats/QTS000021/QTD000389/QTD000389.all.tsv.gz	ENSG00000051825	12	122667942	C	CTT	chr12_122667942_C_CTT	52	0.179641	0.247557	0.113103	0.0974382	INDEL	60	334	0.94205	ENSG00000051825	ENSG00000051825	0.618	rs4039212
QTS000021	ftp://ftp.ebi.ac.uk/pub/databases/spot/eQTL/sumstats/QTS000021/QTD000389/QTD000389.all.tsv.gz	ENSG00000051825	12	122667942	CT	C	chr12_122667942_CT_C	84	0.281437	0.502883	0.0537116	0.0799804	INDEL	94	334	0.97019	ENSG00000051825	ENSG00000051825	0.618	rs72422728
QTS000021	ftp://ftp.ebi.ac.uk/pub/databases/spot/eQTL/sumstats/QTS000021/QTD000389/QTD000389.all.tsv.gz	ENSG00000086598	12	122667942	C	CT	chr12_122667942_C_CT	17	0.0538922	0.940851	-0.0119645	0.16098	INDEL	18	334	0.86774	ENSG00000086598	ENSG00000086598	102.726	rs35204779
QTS000021	ftp://ftp.ebi.ac.uk/pub/databases/spot/eQTL/sumstats/QTS000021/QTD000389/QTD000389.all.tsv.gz	ENSG00000086598	12	122667942	C	CT	chr12_122667942_C_CT	17	0.0538922	0.940851	-0.0119645	0.16098	INDEL	18	334	0.86774	ENSG00000086598	ENSG00000086598	102.726	rs4039212
QTS000021	ftp://ftp.ebi.ac.uk/pub/databases/spot/eQTL/sumstats/QTS000021/QTD000389/QTD000389.all.tsv.gz	ENSG00000086598	12	122667942	C	CTT	chr12_122667942_C_CTT	52	0.179641	0.303175	0.10028	0.0970622	INDEL	60	334	0.94205	ENSG00000086598	ENSG00000086598	102.726	rs35204779
QTS000021	ftp://ftp.ebi.ac.uk/pub/databases/spot/eQTL/sumstats/QTS000021/QTD000389/QTD000389.all.tsv.gz	ENSG00000086598	12	122667942	C	CTT	chr12_122667942_C_CTT	52	0.179641	0.303175	0.10028	0.0970622	INDEL	60	334	0.94205	ENSG00000086598	ENSG00000086598	102.726	rs4039212
QTS000021	ftp://ftp.ebi.ac.uk/pub/databases/spot/eQTL/sumstats/QTS000021/QTD000389/QTD000389.all.tsv.gz	ENSG00000086598	12	122667942	CT	C	chr12_122667942_CT_C	84	0.281437	0.166509	-0.110122	0.079215	INDEL	94	334	0.97019	ENSG00000086598	ENSG00000086598	102.726	rs72422728
QTS000021	ftp://ftp.ebi.ac.uk/pub/databases/spot/eQTL/sumstats/QTS000021/QTD000389/QTD000389.all.tsv.gz	ENSG00000110801	12	122667942	C	CT	chr12_122667942_C_CT	17	0.0538922	0.939437	0.0141923	0.186488	INDEL	18	334	0.86774	ENSG00000110801	ENSG00000110801	1.716	rs35204779
QTS000021	ftp://ftp.ebi.ac.uk/pub/databases/spot/eQTL/sumstats/QTS000021/QTD000389/QTD000389.all.tsv.gz	ENSG00000110801	12	122667942	C	CT	chr12_122667942_C_CT	17	0.0538922	0.939437	0.0141923	0.186488	INDEL	18	334	0.86774	ENSG00000110801	ENSG00000110801	1.716	rs4039212
QTS000021	ftp://ftp.ebi.ac.uk/pub/databases/spot/eQTL/sumstats/QTS000021/QTD000389/QTD000389.all.tsv.gz	ENSG00000110801	12	122667942	C	CTT	chr12_122667942_C_CTT	52	0.179641	0.549665	-0.0675771	0.112703	INDEL	60	334	0.94205	ENSG00000110801	ENSG00000110801	1.716	rs35204779
QTS000021	ftp://ftp.ebi.ac.uk/pub/databases/spot/eQTL/sumstats/QTS000021/QTD000389/QTD000389.all.tsv.gz	ENSG00000110801	12	122667942	C	CTT	chr12_122667942_C_CTT	52	0.179641	0.549665	-0.0675771	0.112703	INDEL	60	334	0.94205	ENSG00000110801	ENSG00000110801	1.716	rs4039212
QTS000021	ftp://ftp.ebi.ac.uk/pub/databases/spot/eQTL/sumstats/QTS000021/QTD000389/QTD000389.all.tsv.gz	ENSG00000110801	12	122667942	CT	C	chr12_122667942_CT_C	84	0.281437	0.433584	0.0723616	0.0921621	INDEL	94	334	0.97019	ENSG00000110801	ENSG00000110801	1.716	rs72422728
QTS000021	ftp://ftp.ebi.ac.uk/pub/databases/spot/eQTL/sumstats/QTS000021/QTD000389/QTD000389.all.tsv.gz	ENSG00000111011	12	122667942	C	CT	chr12_122667942_C_CT	17	0.0538922	0.238363	-0.206693	0.17461	INDEL	18	334	0.86774	ENSG00000111011	ENSG00000111011	27.799	rs35204779
QTS000021	ftp://ftp.ebi.ac.uk/pub/databases/spot/eQTL/sumstats/QTS000021/QTD000389/QTD000389.all.tsv.gz	ENSG00000111011	12	122667942	C	CT	chr12_122667942_C_CT	17	0.0538922	0.238363	-0.206693	0.17461	INDEL	18	334	0.86774	ENSG00000111011	ENSG00000111011	27.799	rs4039212
QTS000021	ftp://ftp.ebi.ac.uk/pub/databases/spot/eQTL/sumstats/QTS000021/QTD000389/QTD000389.all.tsv.gz	ENSG00000111011	12	122667942	C	CTT	chr12_122667942_C_CTT	52	0.179641	0.0859985	-0.181635	0.105106	INDEL	60	334	0.94205	ENSG00000111011	ENSG00000111011	27.799	rs35204779
QTS000021	ftp://ftp.ebi.ac.uk/pub/databases/spot/eQTL/sumstats/QTS000021/QTD000389/QTD000389.all.tsv.gz	ENSG00000111011	12	122667942	C	CTT	chr12_122667942_C_CTT	52	0.179641	0.0859985	-0.181635	0.105106	INDEL	60	334	0.94205	ENSG00000111011	ENSG00000111011	27.799	rs4039212
QTS000021	ftp://ftp.ebi.ac.uk/pub/databases/spot/eQTL/sumstats/QTS000021/QTD000389/QTD000389.all.tsv.gz	ENSG00000111011	12	122667942	CT	C	chr12_122667942_CT_C	84	0.281437	0.912585	0.00955112	0.0868592	INDEL	94	334	0.97019	ENSG00000111011	ENSG00000111011	27.799	rs72422728
QTS000021	ftp://ftp.ebi.ac.uk/pub/databases/spot/eQTL/sumstats/QTS000021/QTD000389/QTD000389.all.tsv.gz	ENSG00000111328	12	122667942	C	CT	chr12_122667942_C_CT	17	0.0538922	0.420112	-0.160894	0.199023	INDEL	18	334	0.86774	ENSG00000111328	ENSG00000111328	7.566	rs35204779
QTS000021	ftp://ftp.ebi.ac.uk/pub/databases/spot/eQTL/sumstats/QTS000021/QTD000389/QTD000389.all.tsv.gz	ENSG00000111328	12	122667942	C	CT	chr12_122667942_C_CT	17	0.0538922	0.420112	-0.160894	0.199023	INDEL	18	334	0.86774	ENSG00000111328	ENSG00000111328	7.566	rs4039212
QTS000021	ftp://ftp.ebi.ac.uk/pub/databases/spot/eQTL/sumstats/QTS000021/QTD000389/QTD000389.all.tsv.gz	ENSG00000111328	12	122667942	C	CTT	chr12_122667942_C_CTT	52	0.179641	0.125693	0.184384	0.119747	INDEL	60	334	0.94205	ENSG00000111328	ENSG00000111328	7.566	rs35204779
QTS000021	ftp://ftp.ebi.ac.uk/pub/databases/spot/eQTL/sumstats/QTS000021/QTD000389/QTD000389.all.tsv.gz	ENSG00000111328	12	122667942	C	CTT	chr12_122667942_C_CTT	52	0.179641	0.125693	0.184384	0.119747	INDEL	60	334	0.94205	ENSG00000111328	ENSG00000111328	7.566	rs4039212
QTS000021	ftp://ftp.ebi.ac.uk/pub/databases/spot/eQTL/sumstats/QTS000021/QTD000389/QTD000389.all.tsv.gz	ENSG00000111328	12	122667942	CT	C	chr12_122667942_CT_C	84	0.281437	0.163876	-0.137284	0.0981359	INDEL	94	334	0.97019	ENSG00000111328	ENSG00000111328	7.566	rs72422728
QTS000021	ftp://ftp.ebi.ac.uk/pub/databases/spot/eQTL/sumstats/QTS000021/QTD000389/QTD000389.all.tsv.gz	ENSG00000111358	12	122667942	C	CT	chr12_122667942_C_CT	17	0.0538922	0.87587	-0.0262332	0.167656	INDEL	18	334	0.86774	ENSG00000111358	ENSG00000111358	10.737	rs35204779
QTS000021	ftp://ftp.ebi.ac.uk/pub/databases/spot/eQTL/sumstats/QTS000021/QTD000389/QTD000389.all.tsv.gz	ENSG00000111358	12	122667942	C	CT	chr12_122667942_C_CT	17	0.0538922	0.87587	-0.0262332	0.167656	INDEL	18	334	0.86774	ENSG00000111358	ENSG00000111358	10.737	rs4039212
QTS000021	ftp://ftp.ebi.ac.uk/pub/databases/spot/eQTL/sumstats/QTS000021/QTD000389/QTD000389.all.tsv.gz	ENSG00000111358	12	122667942	C	CTT	chr12_122667942_C_CTT	52	0.179641	0.272645	-0.11125	0.101046	INDEL	60	334	0.94205	ENSG00000111358	ENSG00000111358	10.737	rs35204779
QTS000021	ftp://ftp.ebi.ac.uk/pub/databases/spot/eQTL/sumstats/QTS000021/QTD000389/QTD000389.all.tsv.gz	ENSG00000111358	12	122667942	C	CTT	chr12_122667942_C_CTT	52	0.179641	0.272645	-0.11125	0.101046	INDEL	60	334	0.94205	ENSG00000111358	ENSG00000111358	10.737	rs4039212
QTS000021	ftp://ftp.ebi.ac.uk/pub/databases/spot/eQTL/sumstats/QTS000021/QTD000389/QTD000389.all.tsv.gz	ENSG00000111358	12	122667942	CT	C	chr12_122667942_CT_C	84	0.281437	0.18483	0.109959	0.0825475	INDEL	94	334	0.97019	ENSG00000111358	ENSG00000111358	10.737	rs72422728
QTS000021	ftp://ftp.ebi.ac.uk/pub/databases/spot/eQTL/sumstats/QTS000021/QTD000389/QTD000389.all.tsv.gz	ENSG00000111361	12	122667942	C	CT	chr12_122667942_C_CT	17	0.0538922	0.378409	0.181766	0.205755	INDEL	18	334	0.86774	ENSG00000111361	ENSG00000111361	11.96	rs35204779
QTS000021	ftp://ftp.ebi.ac.uk/pub/databases/spot/eQTL/sumstats/QTS000021/QTD000389/QTD000389.all.tsv.gz	ENSG00000111361	12	122667942	C	CT	chr12_122667942_C_CT	17	0.0538922	0.378409	0.181766	0.205755	INDEL	18	334	0.86774	ENSG00000111361	ENSG00000111361	11.96	rs4039212
QTS000021	ftp://ftp.ebi.ac.uk/pub/databases/spot/eQTL/sumstats/QTS000021/QTD000389/QTD000389.all.tsv.gz	ENSG00000111361	12	122667942	C	CTT	chr12_122667942_C_CTT	52	0.179641	0.828372	0.0271001	0.124791	INDEL	60	334	0.94205	ENSG00000111361	ENSG00000111361	11.96	rs35204779
QTS000021	ftp://ftp.ebi.ac.uk/pub/databases/spot/eQTL/sumstats/QTS000021/QTD000389/QTD000389.all.tsv.gz	ENSG00000111361	12	122667942	C	CTT	chr12_122667942_C_CTT	52	0.179641	0.828372	0.0271001	0.124791	INDEL	60	334	0.94205	ENSG00000111361	ENSG00000111361	11.96	rs4039212
QTS000021	ftp://ftp.ebi.ac.uk/pub/databases/spot/eQTL/sumstats/QTS000021/QTD000389/QTD000389.all.tsv.gz	ENSG00000111361	12	122667942	CT	C	chr12_122667942_CT_C	84	0.281437	0.502547	0.0685514	0.101997	INDEL	94	334	0.97019	ENSG00000111361	ENSG00000111361	11.96	rs72422728
QTS000021	ftp://ftp.ebi.ac.uk/pub/databases/spot/eQTL/sumstats/QTS000021/QTD000389/QTD000389.all.tsv.gz	ENSG00000111364	12	122667942	C	CT	chr12_122667942_C_CT	17	0.0538922	0.360936	0.139378	0.152102	INDEL	18	334	0.86774	ENSG00000111364	ENSG00000111364	2.595	rs35204779
QTS000021	ftp://ftp.ebi.ac.uk/pub/databases/spot/eQTL/sumstats/QTS000021/QTD000389/QTD000389.all.tsv.gz	ENSG00000111364	12	122667942	C	CT	chr12_122667942_C_CT	17	0.0538922	0.360936	0.139378	0.152102	INDEL	18	334	0.86774	ENSG00000111364	ENSG00000111364	2.595	rs4039212
QTS000021	ftp://ftp.ebi.ac.uk/pub/databases/spot/eQTL/sumstats/QTS000021/QTD000389/QTD000389.all.tsv.gz	ENSG00000111364	12	122667942	C	CTT	chr12_122667942_C_CTT	52	0.179641	0.862251	0.0160375	0.0922736	INDEL	60	334	0.94205	ENSG00000111364	ENSG00000111364	2.595	rs35204779
QTS000021	ftp://ftp.ebi.ac.uk/pub/databases/spot/eQTL/sumstats/QTS000021/QTD000389/QTD000389.all.tsv.gz	ENSG00000111364	12	122667942	C	CTT	chr12_122667942_C_CTT	52	0.179641	0.862251	0.0160375	0.0922736	INDEL	60	334	0.94205	ENSG00000111364	ENSG00000111364	2.595	rs4039212
QTS000021	ftp://ftp.ebi.ac.uk/pub/databases/spot/eQTL/sumstats/QTS000021/QTD000389/QTD000389.all.tsv.gz	ENSG00000111364	12	122667942	CT	C	chr12_122667942_CT_C	84	0.281437	0.529307	0.0475584	0.0754283	INDEL	94	334	0.97019	ENSG00000111364	ENSG00000111364	2.595	rs72422728
QTS000021	ftp://ftp.ebi.ac.uk/pub/databases/spot/eQTL/sumstats/QTS000021/QTD000389/QTD000389.all.tsv.gz	ENSG00000130779	12	122667942	C	CT	chr12_122667942_C_CT	17	0.0538922	0.382277	0.11314	0.129119	INDEL	18	334	0.86774	ENSG00000130779	ENSG00000130779	23.927	rs35204779
QTS000021	ftp://ftp.ebi.ac.uk/pub/databases/spot/eQTL/sumstats/QTS000021/QTD000389/QTD000389.all.tsv.gz	ENSG00000130779	12	122667942	C	CT	chr12_122667942_C_CT	17	0.0538922	0.382277	0.11314	0.129119	INDEL	18	334	0.86774	ENSG00000130779	ENSG00000130779	23.927	rs4039212
QTS000021	ftp://ftp.ebi.ac.uk/pub/databases/spot/eQTL/sumstats/QTS000021/QTD000389/QTD000389.all.tsv.gz	ENSG00000130779	12	122667942	C	CTT	chr12_122667942_C_CTT	52	0.179641	0.558492	0.0458733	0.0782318	INDEL	60	334	0.94205	ENSG00000130779	ENSG00000130779	23.927	rs35204779
QTS000021	ftp://ftp.ebi.ac.uk/pub/databases/spot/eQTL/sumstats/QTS000021/QTD000389/QTD000389.all.tsv.gz	ENSG00000130779	12	122667942	C	CTT	chr12_122667942_C_CTT	52	0.179641	0.558492	0.0458733	0.0782318	INDEL	60	334	0.94205	ENSG00000130779	ENSG00000130779	23.927	rs4039212
QTS000021	ftp://ftp.ebi.ac.uk/pub/databases/spot/eQTL/sumstats/QTS000021/QTD000389/QTD000389.all.tsv.gz	ENSG00000130779	12	122667942	CT	C	chr12_122667942_CT_C	84	0.281437	0.0670767	-0.116922	0.0633941	INDEL	94	334	0.97019	ENSG00000130779	ENSG00000130779	23.927	rs72422728
QTS000021	ftp://ftp.ebi.ac.uk/pub/databases/spot/eQTL/sumstats/QTS000021/QTD000389/QTD000389.all.tsv.gz	ENSG00000130787	12	122667942	C	CT	chr12_122667942_C_CT	17	0.0538922	0.84727	0.0469307	0.24325	INDEL	18	334	0.86774	ENSG00000130787	ENSG00000130787	0.809	rs35204779
QTS000021	ftp://ftp.ebi.ac.uk/pub/databases/spot/eQTL/sumstats/QTS000021/QTD000389/QTD000389.all.tsv.gz	ENSG00000130787	12	122667942	C	CT	chr12_122667942_C_CT	17	0.0538922	0.84727	0.0469307	0.24325	INDEL	18	334	0.86774	ENSG00000130787	ENSG00000130787	0.809	rs4039212
QTS000021	ftp://ftp.ebi.ac.uk/pub/databases/spot/eQTL/sumstats/QTS000021/QTD000389/QTD000389.all.tsv.gz	ENSG00000130787	12	122667942	C	CTT	chr12_122667942_C_CTT	52	0.179641	0.458119	0.109292	0.146929	INDEL	60	334	0.94205	ENSG00000130787	ENSG00000130787	0.809	rs35204779
QTS000021	ftp://ftp.ebi.ac.uk/pub/databases/spot/eQTL/sumstats/QTS000021/QTD000389/QTD000389.all.tsv.gz	ENSG00000130787	12	122667942	C	CTT	chr12_122667942_C_CTT	52	0.179641	0.458119	0.109292	0.146929	INDEL	60	334	0.94205	ENSG00000130787	ENSG00000130787	0.809	rs4039212
QTS000021	ftp://ftp.ebi.ac.uk/pub/databases/spot/eQTL/sumstats/QTS000021/QTD000389/QTD000389.all.tsv.gz	ENSG00000130787	12	122667942	CT	C	chr12_122667942_CT_C	84	0.281437	0.0854979	-0.206496	0.119299	INDEL	94	334	0.97019	ENSG00000130787	ENSG00000130787	0.809	rs72422728
QTS000021	ftp://ftp.ebi.ac.uk/pub/databases/spot/eQTL/sumstats/QTS000021/QTD000389/QTD000389.all.tsv.gz	ENSG00000130921	12	122667942	C	CT	chr12_122667942_C_CT	17	0.0538922	0.913167	-0.015517	0.142063	INDEL	18	334	0.86774	ENSG00000130921	ENSG00000130921	2.446	rs35204779
QTS000021	ftp://ftp.ebi.ac.uk/pub/databases/spot/eQTL/sumstats/QTS000021/QTD000389/QTD000389.all.tsv.gz	ENSG00000130921	12	122667942	C	CT	chr12_122667942_C_CT	17	0.0538922	0.913167	-0.015517	0.142063	INDEL	18	334	0.86774	ENSG00000130921	ENSG00000130921	2.446	rs4039212
QTS000021	ftp://ftp.ebi.ac.uk/pub/databases/spot/eQTL/sumstats/QTS000021/QTD000389/QTD000389.all.tsv.gz	ENSG00000130921	12	122667942	C	CTT	chr12_122667942_C_CTT	52	0.179641	0.283662	-0.0921351	0.0856328	INDEL	60	334	0.94205	ENSG00000130921	ENSG00000130921	2.446	rs35204779
QTS000021	ftp://ftp.ebi.ac.uk/pub/databases/spot/eQTL/sumstats/QTS000021/QTD000389/QTD000389.all.tsv.gz	ENSG00000130921	12	122667942	C	CTT	chr12_122667942_C_CTT	52	0.179641	0.283662	-0.0921351	0.0856328	INDEL	60	334	0.94205	ENSG00000130921	ENSG00000130921	2.446	rs4039212
QTS000021	ftp://ftp.ebi.ac.uk/pub/databases/spot/eQTL/sumstats/QTS000021/QTD000389/QTD000389.all.tsv.gz	ENSG00000130921	12	122667942	CT	C	chr12_122667942_CT_C	84	0.281437	0.831242	-0.0150159	0.0703402	INDEL	94	334	0.97019	ENSG00000130921	ENSG00000130921	2.446	rs72422728
QTS000021	ftp://ftp.ebi.ac.uk/pub/databases/spot/eQTL/sumstats/QTS000021/QTD000389/QTD000389.all.tsv.gz	ENSG00000139697	12	122667942	C	CT	chr12_122667942_C_CT	17	0.0538922	0.0203876	0.231688	0.0988552	INDEL	18	334	0.86774	ENSG00000139697	ENSG00000139697	6.799	rs35204779
QTS000021	ftp://ftp.ebi.ac.uk/pub/databases/spot/eQTL/sumstats/QTS000021/QTD000389/QTD000389.all.tsv.gz	ENSG00000139697	12	122667942	C	CT	chr12_122667942_C_CT	17	0.0538922	0.0203876	0.231688	0.0988552	INDEL	18	334	0.86774	ENSG00000139697	ENSG00000139697	6.799	rs4039212
QTS000021	ftp://ftp.ebi.ac.uk/pub/databases/spot/eQTL/sumstats/QTS000021/QTD000389/QTD000389.all.tsv.gz	ENSG00000139697	12	122667942	C	CTT	chr12_122667942_C_CTT	52	0.179641	0.360876	-0.0556437	0.0607158	INDEL	60	334	0.94205	ENSG00000139697	ENSG00000139697	6.799	rs35204779
QTS000021	ftp://ftp.ebi.ac.uk/pub/databases/spot/eQTL/sumstats/QTS000021/QTD000389/QTD000389.all.tsv.gz	ENSG00000139697	12	122667942	C	CTT	chr12_122667942_C_CTT	52	0.179641	0.360876	-0.0556437	0.0607158	INDEL	60	334	0.94205	ENSG00000139697	ENSG00000139697	6.799	rs4039212
QTS000021	ftp://ftp.ebi.ac.uk/pub/databases/spot/eQTL/sumstats/QTS000021/QTD000389/QTD000389.all.tsv.gz	ENSG00000139697	12	122667942	CT	C	chr12_122667942_CT_C	84	0.281437	0.980739	-0.00120494	0.0498286	INDEL	94	334	0.97019	ENSG00000139697	ENSG00000139697	6.799	rs72422728
QTS000021	ftp://ftp.ebi.ac.uk/pub/databases/spot/eQTL/sumstats/QTS000021/QTD000389/QTD000389.all.tsv.gz	ENSG00000139718	12	122667942	C	CT	chr12_122667942_C_CT	17	0.0538922	0.0761875	-0.306759	0.171813	INDEL	18	334	0.86774	ENSG00000139718	ENSG00000139718	6.953	rs35204779
QTS000021	ftp://ftp.ebi.ac.uk/pub/databases/spot/eQTL/sumstats/QTS000021/QTD000389/QTD000389.all.tsv.gz	ENSG00000139718	12	122667942	C	CT	chr12_122667942_C_CT	17	0.0538922	0.0761875	-0.306759	0.171813	INDEL	18	334	0.86774	ENSG00000139718	ENSG00000139718	6.953	rs4039212
QTS000021	ftp://ftp.ebi.ac.uk/pub/databases/spot/eQTL/sumstats/QTS000021/QTD000389/QTD000389.all.tsv.gz	ENSG00000139718	12	122667942	C	CTT	chr12_122667942_C_CTT	52	0.179641	0.856855	0.0189772	0.105028	INDEL	60	334	0.94205	ENSG00000139718	ENSG00000139718	6.953	rs35204779
QTS000021	ftp://ftp.ebi.ac.uk/pub/databases/spot/eQTL/sumstats/QTS000021/QTD000389/QTD000389.all.tsv.gz	ENSG00000139718	12	122667942	C	CTT	chr12_122667942_C_CTT	52	0.179641	0.856855	0.0189772	0.105028	INDEL	60	334	0.94205	ENSG00000139718	ENSG00000139718	6.953	rs4039212
QTS000021	ftp://ftp.ebi.ac.uk/pub/databases/spot/eQTL/sumstats/QTS000021/QTD000389/QTD000389.all.tsv.gz	ENSG00000139718	12	122667942	CT	C	chr12_122667942_CT_C	84	0.281437	0.74534	0.0279625	0.0859377	INDEL	94	334	0.97019	ENSG00000139718	ENSG00000139718	6.953	rs72422728
QTS000021	ftp://ftp.ebi.ac.uk/pub/databases/spot/eQTL/sumstats/QTS000021/QTD000389/QTD000389.all.tsv.gz	ENSG00000139719	12	122667942	C	CT	chr12_122667942_C_CT	17	0.0538922	0.56055	0.0605141	0.103743	INDEL	18	334	0.86774	ENSG00000139719	ENSG00000139719	1.963	rs35204779
QTS000021	ftp://ftp.ebi.ac.uk/pub/databases/spot/eQTL/sumstats/QTS000021/QTD000389/QTD000389.all.tsv.gz	ENSG00000139719	12	122667942	C	CT	chr12_122667942_C_CT	17	0.0538922	0.56055	0.0605141	0.103743	INDEL	18	334	0.86774	ENSG00000139719	ENSG00000139719	1.963	rs4039212
QTS000021	ftp://ftp.ebi.ac.uk/pub/databases/spot/eQTL/sumstats/QTS000021/QTD000389/QTD000389.all.tsv.gz	ENSG00000139719	12	122667942	C	CTT	chr12_122667942_C_CTT	52	0.179641	0.340105	-0.0599548	0.0626511	INDEL	60	334	0.94205	ENSG00000139719	ENSG00000139719	1.963	rs35204779
QTS000021	ftp://ftp.ebi.ac.uk/pub/databases/spot/eQTL/sumstats/QTS000021/QTD000389/QTD000389.all.tsv.gz	ENSG00000139719	12	122667942	C	CTT	chr12_122667942_C_CTT	52	0.179641	0.340105	-0.0599548	0.0626511	INDEL	60	334	0.94205	ENSG00000139719	ENSG00000139719	1.963	rs4039212
QTS000021	ftp://ftp.ebi.ac.uk/pub/databases/spot/eQTL/sumstats/QTS000021/QTD000389/QTD000389.all.tsv.gz	ENSG00000139719	12	122667942	CT	C	chr12_122667942_CT_C	84	0.281437	0.978879	-0.0013638	0.0514296	INDEL	94	334	0.97019	ENSG00000139719	ENSG00000139719	1.963	rs72422728
QTS000021	ftp://ftp.ebi.ac.uk/pub/databases/spot/eQTL/sumstats/QTS000021/QTD000389/QTD000389.all.tsv.gz	ENSG00000139722	12	122667942	C	CT	chr12_122667942_C_CT	17	0.0538922	0.736605	-0.034151	0.101348	INDEL	18	334	0.86774	ENSG00000139722	ENSG00000139722	4.946	rs35204779
QTS000021	ftp://ftp.ebi.ac.uk/pub/databases/spot/eQTL/sumstats/QTS000021/QTD000389/QTD000389.all.tsv.gz	ENSG00000139722	12	122667942	C	CT	chr12_122667942_C_CT	17	0.0538922	0.736605	-0.034151	0.101348	INDEL	18	334	0.86774	ENSG00000139722	ENSG00000139722	4.946	rs4039212
QTS000021	ftp://ftp.ebi.ac.uk/pub/databases/spot/eQTL/sumstats/QTS000021/QTD000389/QTD000389.all.tsv.gz	ENSG00000139722	12	122667942	C	CTT	chr12_122667942_C_CTT	52	0.179641	0.306552	-0.0627173	0.0611318	INDEL	60	334	0.94205	ENSG00000139722	ENSG00000139722	4.946	rs35204779
QTS000021	ftp://ftp.ebi.ac.uk/pub/databases/spot/eQTL/sumstats/QTS000021/QTD000389/QTD000389.all.tsv.gz	ENSG00000139722	12	122667942	C	CTT	chr12_122667942_C_CTT	52	0.179641	0.306552	-0.0627173	0.0611318	INDEL	60	334	0.94205	ENSG00000139722	ENSG00000139722	4.946	rs4039212
QTS000021	ftp://ftp.ebi.ac.uk/pub/databases/spot/eQTL/sumstats/QTS000021/QTD000389/QTD000389.all.tsv.gz	ENSG00000139722	12	122667942	CT	C	chr12_122667942_CT_C	84	0.281437	0.187487	0.0660918	0.0499179	INDEL	94	334	0.97019	ENSG00000139722	ENSG00000139722	4.946	rs72422728
QTS000021	ftp://ftp.ebi.ac.uk/pub/databases/spot/eQTL/sumstats/QTS000021/QTD000389/QTD000389.all.tsv.gz	ENSG00000139725	12	122667942	C	CT	chr12_122667942_C_CT	17	0.0538922	0.0628163	-0.316955	0.169111	INDEL	18	334	0.86774	ENSG00000139725	ENSG00000139725	2.251	rs35204779
QTS000021	ftp://ftp.ebi.ac.uk/pub/databases/spot/eQTL/sumstats/QTS000021/QTD000389/QTD000389.all.tsv.gz	ENSG00000139725	12	122667942	C	CT	chr12_122667942_C_CT	17	0.0538922	0.0628163	-0.316955	0.169111	INDEL	18	334	0.86774	ENSG00000139725	ENSG00000139725	2.251	rs4039212
QTS000021	ftp://ftp.ebi.ac.uk/pub/databases/spot/eQTL/sumstats/QTS000021/QTD000389/QTD000389.all.tsv.gz	ENSG00000139725	12	122667942	C	CTT	chr12_122667942_C_CTT	52	0.179641	0.860975	-0.0181546	0.103486	INDEL	60	334	0.94205	ENSG00000139725	ENSG00000139725	2.251	rs35204779
QTS000021	ftp://ftp.ebi.ac.uk/pub/databases/spot/eQTL/sumstats/QTS000021/QTD000389/QTD000389.all.tsv.gz	ENSG00000139725	12	122667942	C	CTT	chr12_122667942_C_CTT	52	0.179641	0.860975	-0.0181546	0.103486	INDEL	60	334	0.94205	ENSG00000139725	ENSG00000139725	2.251	rs4039212
QTS000021	ftp://ftp.ebi.ac.uk/pub/databases/spot/eQTL/sumstats/QTS000021/QTD000389/QTD000389.all.tsv.gz	ENSG00000139725	12	122667942	CT	C	chr12_122667942_CT_C	84	0.281437	0.242362	0.0989675	0.084323	INDEL	94	334	0.97019	ENSG00000139725	ENSG00000139725	2.251	rs72422728
QTS000021	ftp://ftp.ebi.ac.uk/pub/databases/spot/eQTL/sumstats/QTS000021/QTD000389/QTD000389.all.tsv.gz	ENSG00000139726	12	122667942	C	CT	chr12_122667942_C_CT	17	0.0538922	0.905582	-0.020165	0.169722	INDEL	18	334	0.86774	ENSG00000139726	ENSG00000139726	16.101	rs35204779
QTS000021	ftp://ftp.ebi.ac.uk/pub/databases/spot/eQTL/sumstats/QTS000021/QTD000389/QTD000389.all.tsv.gz	ENSG00000139726	12	122667942	C	CT	chr12_122667942_C_CT	17	0.0538922	0.905582	-0.020165	0.169722	INDEL	18	334	0.86774	ENSG00000139726	ENSG00000139726	16.101	rs4039212
QTS000021	ftp://ftp.ebi.ac.uk/pub/databases/spot/eQTL/sumstats/QTS000021/QTD000389/QTD000389.all.tsv.gz	ENSG00000139726	12	122667942	C	CTT	chr12_122667942_C_CTT	52	0.179641	0.319972	0.102133	0.10236	INDEL	60	334	0.94205	ENSG00000139726	ENSG00000139726	16.101	rs35204779
QTS000021	ftp://ftp.ebi.ac.uk/pub/databases/spot/eQTL/sumstats/QTS000021/QTD000389/QTD000389.all.tsv.gz	ENSG00000139726	12	122667942	C	CTT	chr12_122667942_C_CTT	52	0.179641	0.319972	0.102133	0.10236	INDEL	60	334	0.94205	ENSG00000139726	ENSG00000139726	16.101	rs4039212
QTS000021	ftp://ftp.ebi.ac.uk/pub/databases/spot/eQTL/sumstats/QTS000021/QTD000389/QTD000389.all.tsv.gz	ENSG00000139726	12	122667942	CT	C	chr12_122667942_CT_C	84	0.281437	0.0309642	-0.180249	0.0827671	INDEL	94	334	0.97019	ENSG00000139726	ENSG00000139726	16.101	rs72422728
QTS000021	ftp://ftp.ebi.ac.uk/pub/databases/spot/eQTL/sumstats/QTS000021/QTD000389/QTD000389.all.tsv.gz	ENSG00000150977	12	122667942	C	CT	chr12_122667942_C_CT	17	0.0538922	0.790976	0.0413614	0.155781	INDEL	18	334	0.86774	ENSG00000150977	ENSG00000150977	293.787	rs35204779
QTS000021	ftp://ftp.ebi.ac.uk/pub/databases/spot/eQTL/sumstats/QTS000021/QTD000389/QTD000389.all.tsv.gz	ENSG00000150977	12	122667942	C	CT	chr12_122667942_C_CT	17	0.0538922	0.790976	0.0413614	0.155781	INDEL	18	334	0.86774	ENSG00000150977	ENSG00000150977	293.787	rs4039212
QTS000021	ftp://ftp.ebi.ac.uk/pub/databases/spot/eQTL/sumstats/QTS000021/QTD000389/QTD000389.all.tsv.gz	ENSG00000150977	12	122667942	C	CTT	chr12_122667942_C_CTT	52	0.179641	0.336075	0.0907003	0.0939894	INDEL	60	334	0.94205	ENSG00000150977	ENSG00000150977	293.787	rs35204779
QTS000021	ftp://ftp.ebi.ac.uk/pub/databases/spot/eQTL/sumstats/QTS000021/QTD000389/QTD000389.all.tsv.gz	ENSG00000150977	12	122667942	C	CTT	chr12_122667942_C_CTT	52	0.179641	0.336075	0.0907003	0.0939894	INDEL	60	334	0.94205	ENSG00000150977	ENSG00000150977	293.787	rs4039212
QTS000021	ftp://ftp.ebi.ac.uk/pub/databases/spot/eQTL/sumstats/QTS000021/QTD000389/QTD000389.all.tsv.gz	ENSG00000150977	12	122667942	CT	C	chr12_122667942_CT_C	84	0.281437	0.74009	-0.0256338	0.0771309	INDEL	94	334	0.97019	ENSG00000150977	ENSG00000150977	293.787	rs72422728
QTS000021	ftp://ftp.ebi.ac.uk/pub/databases/spot/eQTL/sumstats/QTS000021/QTD000389/QTD000389.all.tsv.gz	ENSG00000158104	12	122667942	C	CT	chr12_122667942_C_CT	17	0.0538922	0.668932	-0.081484	0.190185	INDEL	18	334	0.86774	ENSG00000158104	ENSG00000158104	0.386	rs35204779
QTS000021	ftp://ftp.ebi.ac.uk/pub/databases/spot/eQTL/sumstats/QTS000021/QTD000389/QTD000389.all.tsv.gz	ENSG00000158104	12	122667942	C	CT	chr12_122667942_C_CT	17	0.0538922	0.668932	-0.081484	0.190185	INDEL	18	334	0.86774	ENSG00000158104	ENSG00000158104	0.386	rs4039212
QTS000021	ftp://ftp.ebi.ac.uk/pub/databases/spot/eQTL/sumstats/QTS000021/QTD000389/QTD000389.all.tsv.gz	ENSG00000158104	12	122667942	C	CTT	chr12_122667942_C_CTT	52	0.179641	0.566979	-0.0659914	0.115016	INDEL	60	334	0.94205	ENSG00000158104	ENSG00000158104	0.386	rs35204779
QTS000021	ftp://ftp.ebi.ac.uk/pub/databases/spot/eQTL/sumstats/QTS000021/QTD000389/QTD000389.all.tsv.gz	ENSG00000158104	12	122667942	C	CTT	chr12_122667942_C_CTT	52	0.179641	0.566979	-0.0659914	0.115016	INDEL	60	334	0.94205	ENSG00000158104	ENSG00000158104	0.386	rs4039212
QTS000021	ftp://ftp.ebi.ac.uk/pub/databases/spot/eQTL/sumstats/QTS000021/QTD000389/QTD000389.all.tsv.gz	ENSG00000158104	12	122667942	CT	C	chr12_122667942_CT_C	84	0.281437	0.182906	0.125346	0.0936841	INDEL	94	334	0.97019	ENSG00000158104	ENSG00000158104	0.386	rs72422728
QTS000021	ftp://ftp.ebi.ac.uk/pub/databases/spot/eQTL/sumstats/QTS000021/QTD000389/QTD000389.all.tsv.gz	ENSG00000175727	12	122667942	C	CT	chr12_122667942_C_CT	17	0.0538922	0.322667	0.155787	0.157009	INDEL	18	334	0.86774	ENSG00000175727	ENSG00000175727	9.168	rs35204779
QTS000021	ftp://ftp.ebi.ac.uk/pub/databases/spot/eQTL/sumstats/QTS000021/QTD000389/QTD000389.all.tsv.gz	ENSG00000175727	12	122667942	C	CT	chr12_122667942_C_CT	17	0.0538922	0.322667	0.155787	0.157009	INDEL	18	334	0.86774	ENSG00000175727	ENSG00000175727	9.168	rs4039212
QTS000021	ftp://ftp.ebi.ac.uk/pub/databases/spot/eQTL/sumstats/QTS000021/QTD000389/QTD000389.all.tsv.gz	ENSG00000175727	12	122667942	C	CTT	chr12_122667942_C_CTT	52	0.179641	0.769313	-0.0279925	0.095278	INDEL	60	334	0.94205	ENSG00000175727	ENSG00000175727	9.168	rs35204779
QTS000021	ftp://ftp.ebi.ac.uk/pub/databases/spot/eQTL/sumstats/QTS000021/QTD000389/QTD000389.all.tsv.gz	ENSG00000175727	12	122667942	C	CTT	chr12_122667942_C_CTT	52	0.179641	0.769313	-0.0279925	0.095278	INDEL	60	334	0.94205	ENSG00000175727	ENSG00000175727	9.168	rs4039212
QTS000021	ftp://ftp.ebi.ac.uk/pub/databases/spot/eQTL/sumstats/QTS000021/QTD000389/QTD000389.all.tsv.gz	ENSG00000175727	12	122667942	CT	C	chr12_122667942_CT_C	84	0.281437	0.149858	-0.112124	0.0774684	INDEL	94	334	0.97019	ENSG00000175727	ENSG00000175727	9.168	rs72422728
QTS000021	ftp://ftp.ebi.ac.uk/pub/databases/spot/eQTL/sumstats/QTS000021/QTD000389/QTD000389.all.tsv.gz	ENSG00000182196	12	122667942	C	CT	chr12_122667942_C_CT	17	0.0538922	0.279166	-0.175922	0.16198	INDEL	18	334	0.86774	ENSG00000182196	ENSG00000182196	0.741	rs35204779
QTS000021	ftp://ftp.ebi.ac.uk/pub/databases/spot/eQTL/sumstats/QTS000021/QTD000389/QTD000389.all.tsv.gz	ENSG00000182196	12	122667942	C	CT	chr12_122667942_C_CT	17	0.0538922	0.279166	-0.175922	0.16198	INDEL	18	334	0.86774	ENSG00000182196	ENSG00000182196	0.741	rs4039212
QTS000021	ftp://ftp.ebi.ac.uk/pub/databases/spot/eQTL/sumstats/QTS000021/QTD000389/QTD000389.all.tsv.gz	ENSG00000182196	12	122667942	C	CTT	chr12_122667942_C_CTT	52	0.179641	0.160215	-0.137945	0.0977467	INDEL	60	334	0.94205	ENSG00000182196	ENSG00000182196	0.741	rs35204779
QTS000021	ftp://ftp.ebi.ac.uk/pub/databases/spot/eQTL/sumstats/QTS000021/QTD000389/QTD000389.all.tsv.gz	ENSG00000182196	12	122667942	C	CTT	chr12_122667942_C_CTT	52	0.179641	0.160215	-0.137945	0.0977467	INDEL	60	334	0.94205	ENSG00000182196	ENSG00000182196	0.741	rs4039212
QTS000021	ftp://ftp.ebi.ac.uk/pub/databases/spot/eQTL/sumstats/QTS000021/QTD000389/QTD000389.all.tsv.gz	ENSG00000182196	12	122667942	CT	C	chr12_122667942_CT_C	84	0.281437	0.222939	0.0980561	0.0801274	INDEL	94	334	0.97019	ENSG00000182196	ENSG00000182196	0.741	rs72422728
QTS000021	ftp://ftp.ebi.ac.uk/pub/databases/spot/eQTL/sumstats/QTS000021/QTD000389/QTD000389.all.tsv.gz	ENSG00000182782	12	122667942	C	CT	chr12_122667942_C_CT	17	0.0538922	0.214508	-0.216401	0.173611	INDEL	18	334	0.86774	ENSG00000182782	ENSG00000182782	162.821	rs35204779
QTS000021	ftp://ftp.ebi.ac.uk/pub/databases/spot/eQTL/sumstats/QTS000021/QTD000389/QTD000389.all.tsv.gz	ENSG00000182782	12	122667942	C	CT	chr12_122667942_C_CT	17	0.0538922	0.214508	-0.216401	0.173611	INDEL	18	334	0.86774	ENSG00000182782	ENSG00000182782	162.821	rs4039212
QTS000021	ftp://ftp.ebi.ac.uk/pub/databases/spot/eQTL/sumstats/QTS000021/QTD000389/QTD000389.all.tsv.gz	ENSG00000182782	12	122667942	C	CTT	chr12_122667942_C_CTT	52	0.179641	0.301028	0.109179	0.105206	INDEL	60	334	0.94205	ENSG00000182782	ENSG00000182782	162.821	rs35204779
QTS000021	ftp://ftp.ebi.ac.uk/pub/databases/spot/eQTL/sumstats/QTS000021/QTD000389/QTD000389.all.tsv.gz	ENSG00000182782	12	122667942	C	CTT	chr12_122667942_C_CTT	52	0.179641	0.301028	0.109179	0.105206	INDEL	60	334	0.94205	ENSG00000182782	ENSG00000182782	162.821	rs4039212
QTS000021	ftp://ftp.ebi.ac.uk/pub/databases/spot/eQTL/sumstats/QTS000021/QTD000389/QTD000389.all.tsv.gz	ENSG00000182782	12	122667942	CT	C	chr12_122667942_CT_C	84	0.281437	0.00873453	-0.224407	0.0844695	INDEL	94	334	0.97019	ENSG00000182782	ENSG00000182782	162.821	rs72422728
QTS000021	ftp://ftp.ebi.ac.uk/pub/databases/spot/eQTL/sumstats/QTS000021/QTD000389/QTD000389.all.tsv.gz	ENSG00000183955	12	122667942	C	CT	chr12_122667942_C_CT	17	0.0538922	0.265356	-0.178259	0.159453	INDEL	18	334	0.86774	ENSG00000183955	ENSG00000183955	5.467	rs35204779
QTS000021	ftp://ftp.ebi.ac.uk/pub/databases/spot/eQTL/sumstats/QTS000021/QTD000389/QTD000389.all.tsv.gz	ENSG00000183955	12	122667942	C	CT	chr12_122667942_C_CT	17	0.0538922	0.265356	-0.178259	0.159453	INDEL	18	334	0.86774	ENSG00000183955	ENSG00000183955	5.467	rs4039212
QTS000021	ftp://ftp.ebi.ac.uk/pub/databases/spot/eQTL/sumstats/QTS000021/QTD000389/QTD000389.all.tsv.gz	ENSG00000183955	12	122667942	C	CTT	chr12_122667942_C_CTT	52	0.179641	0.727578	0.0337943	0.0968339	INDEL	60	334	0.94205	ENSG00000183955	ENSG00000183955	5.467	rs35204779
QTS000021	ftp://ftp.ebi.ac.uk/pub/databases/spot/eQTL/sumstats/QTS000021/QTD000389/QTD000389.all.tsv.gz	ENSG00000183955	12	122667942	C	CTT	chr12_122667942_C_CTT	52	0.179641	0.727578	0.0337943	0.0968339	INDEL	60	334	0.94205	ENSG00000183955	ENSG00000183955	5.467	rs4039212
QTS000021	ftp://ftp.ebi.ac.uk/pub/databases/spot/eQTL/sumstats/QTS000021/QTD000389/QTD000389.all.tsv.gz	ENSG00000183955	12	122667942	CT	C	chr12_122667942_CT_C	84	0.281437	0.239292	-0.0932378	0.0789219	INDEL	94	334	0.97019	ENSG00000183955	ENSG00000183955	5.467	rs72422728
QTS000021	ftp://ftp.ebi.ac.uk/pub/databases/spot/eQTL/sumstats/QTS000021/QTD000389/QTD000389.all.tsv.gz	ENSG00000184209	12	122667942	C	CT	chr12_122667942_C_CT	17	0.0538922	0.743651	0.0299872	0.0915306	INDEL	18	334	0.86774	ENSG00000184209	ENSG00000184209	12.138	rs35204779
QTS000021	ftp://ftp.ebi.ac.uk/pub/databases/spot/eQTL/sumstats/QTS000021/QTD000389/QTD000389.all.tsv.gz	ENSG00000184209	12	122667942	C	CT	chr12_122667942_C_CT	17	0.0538922	0.743651	0.0299872	0.0915306	INDEL	18	334	0.86774	ENSG00000184209	ENSG00000184209	12.138	rs4039212
QTS000021	ftp://ftp.ebi.ac.uk/pub/databases/spot/eQTL/sumstats/QTS000021/QTD000389/QTD000389.all.tsv.gz	ENSG00000184209	12	122667942	C	CTT	chr12_122667942_C_CTT	52	0.179641	0.0292067	-0.120065	0.0545373	INDEL	60	334	0.94205	ENSG00000184209	ENSG00000184209	12.138	rs35204779
QTS000021	ftp://ftp.ebi.ac.uk/pub/databases/spot/eQTL/sumstats/QTS000021/QTD000389/QTD000389.all.tsv.gz	ENSG00000184209	12	122667942	C	CTT	chr12_122667942_C_CTT	52	0.179641	0.0292067	-0.120065	0.0545373	INDEL	60	334	0.94205	ENSG00000184209	ENSG00000184209	12.138	rs4039212
QTS000021	ftp://ftp.ebi.ac.uk/pub/databases/spot/eQTL/sumstats/QTS000021/QTD000389/QTD000389.all.tsv.gz	ENSG00000184209	12	122667942	CT	C	chr12_122667942_CT_C	84	0.281437	0.186212	0.0598606	0.0450802	INDEL	94	334	0.97019	ENSG00000184209	ENSG00000184209	12.138	rs72422728
QTS000021	ftp://ftp.ebi.ac.uk/pub/databases/spot/eQTL/sumstats/QTS000021/QTD000389/QTD000389.all.tsv.gz	ENSG00000184445	12	122667942	C	CT	chr12_122667942_C_CT	17	0.0538922	0.508389	-0.142556	0.215044	INDEL	18	334	0.86774	ENSG00000184445	ENSG00000184445	0.892	rs35204779
QTS000021	ftp://ftp.ebi.ac.uk/pub/databases/spot/eQTL/sumstats/QTS000021/QTD000389/QTD000389.all.tsv.gz	ENSG00000184445	12	122667942	C	CT	chr12_122667942_C_CT	17	0.0538922	0.508389	-0.142556	0.215044	INDEL	18	334	0.86774	ENSG00000184445	ENSG00000184445	0.892	rs4039212
QTS000021	ftp://ftp.ebi.ac.uk/pub/databases/spot/eQTL/sumstats/QTS000021/QTD000389/QTD000389.all.tsv.gz	ENSG00000184445	12	122667942	C	CTT	chr12_122667942_C_CTT	52	0.179641	0.971695	-0.00463094	0.130299	INDEL	60	334	0.94205	ENSG00000184445	ENSG00000184445	0.892	rs35204779
QTS000021	ftp://ftp.ebi.ac.uk/pub/databases/spot/eQTL/sumstats/QTS000021/QTD000389/QTD000389.all.tsv.gz	ENSG00000184445	12	122667942	C	CTT	chr12_122667942_C_CTT	52	0.179641	0.971695	-0.00463094	0.130299	INDEL	60	334	0.94205	ENSG00000184445	ENSG00000184445	0.892	rs4039212
QTS000021	ftp://ftp.ebi.ac.uk/pub/databases/spot/eQTL/sumstats/QTS000021/QTD000389/QTD000389.all.tsv.gz	ENSG00000184445	12	122667942	CT	C	chr12_122667942_CT_C	84	0.281437	0.860752	-0.0187364	0.10663	INDEL	94	334	0.97019	ENSG00000184445	ENSG00000184445	0.892	rs72422728
QTS000021	ftp://ftp.ebi.ac.uk/pub/databases/spot/eQTL/sumstats/QTS000021/QTD000389/QTD000389.all.tsv.gz	ENSG00000188735	12	122667942	C	CT	chr12_122667942_C_CT	17	0.0538922	0.0163685	-0.343657	0.141564	INDEL	18	334	0.86774	ENSG00000188735	ENSG00000188735	1.097	rs35204779
QTS000021	ftp://ftp.ebi.ac.uk/pub/databases/spot/eQTL/sumstats/QTS000021/QTD000389/QTD000389.all.tsv.gz	ENSG00000188735	12	122667942	C	CT	chr12_122667942_C_CT	17	0.0538922	0.0163685	-0.343657	0.141564	INDEL	18	334	0.86774	ENSG00000188735	ENSG00000188735	1.097	rs4039212
QTS000021	ftp://ftp.ebi.ac.uk/pub/databases/spot/eQTL/sumstats/QTS000021/QTD000389/QTD000389.all.tsv.gz	ENSG00000188735	12	122667942	C	CTT	chr12_122667942_C_CTT	52	0.179641	0.155607	0.123754	0.0867185	INDEL	60	334	0.94205	ENSG00000188735	ENSG00000188735	1.097	rs35204779
QTS000021	ftp://ftp.ebi.ac.uk/pub/databases/spot/eQTL/sumstats/QTS000021/QTD000389/QTD000389.all.tsv.gz	ENSG00000188735	12	122667942	C	CTT	chr12_122667942_C_CTT	52	0.179641	0.155607	0.123754	0.0867185	INDEL	60	334	0.94205	ENSG00000188735	ENSG00000188735	1.097	rs4039212
QTS000021	ftp://ftp.ebi.ac.uk/pub/databases/spot/eQTL/sumstats/QTS000021/QTD000389/QTD000389.all.tsv.gz	ENSG00000188735	12	122667942	CT	C	chr12_122667942_CT_C	84	0.281437	0.984806	-0.0013629	0.0714467	INDEL	94	334	0.97019	ENSG00000188735	ENSG00000188735	1.097	rs72422728
QTS000021	ftp://ftp.ebi.ac.uk/pub/databases/spot/eQTL/sumstats/QTS000021/QTD000389/QTD000389.all.tsv.gz	ENSG00000212694	12	122667942	C	CT	chr12_122667942_C_CT	17	0.0538922	0.0956806	-0.253848	0.151408	INDEL	18	334	0.86774	ENSG00000212694	ENSG00000212694	1.639	rs35204779
QTS000021	ftp://ftp.ebi.ac.uk/pub/databases/spot/eQTL/sumstats/QTS000021/QTD000389/QTD000389.all.tsv.gz	ENSG00000212694	12	122667942	C	CT	chr12_122667942_C_CT	17	0.0538922	0.0956806	-0.253848	0.151408	INDEL	18	334	0.86774	ENSG00000212694	ENSG00000212694	1.639	rs4039212
QTS000021	ftp://ftp.ebi.ac.uk/pub/databases/spot/eQTL/sumstats/QTS000021/QTD000389/QTD000389.all.tsv.gz	ENSG00000212694	12	122667942	C	CTT	chr12_122667942_C_CTT	52	0.179641	0.894121	-0.0123246	0.092447	INDEL	60	334	0.94205	ENSG00000212694	ENSG00000212694	1.639	rs35204779
QTS000021	ftp://ftp.ebi.ac.uk/pub/databases/spot/eQTL/sumstats/QTS000021/QTD000389/QTD000389.all.tsv.gz	ENSG00000212694	12	122667942	C	CTT	chr12_122667942_C_CTT	52	0.179641	0.894121	-0.0123246	0.092447	INDEL	60	334	0.94205	ENSG00000212694	ENSG00000212694	1.639	rs4039212
QTS000021	ftp://ftp.ebi.ac.uk/pub/databases/spot/eQTL/sumstats/QTS000021/QTD000389/QTD000389.all.tsv.gz	ENSG00000212694	12	122667942	CT	C	chr12_122667942_CT_C	84	0.281437	0.565449	0.043538	0.0755833	INDEL	94	334	0.97019	ENSG00000212694	ENSG00000212694	1.639	rs72422728
QTS000021	ftp://ftp.ebi.ac.uk/pub/databases/spot/eQTL/sumstats/QTS000021/QTD000389/QTD000389.all.tsv.gz	ENSG00000255398	12	122667942	C	CT	chr12_122667942_C_CT	17	0.0538922	0.304176	-0.123856	0.120131	INDEL	18	334	0.86774	ENSG00000255398	ENSG00000255398	26.019	rs35204779
QTS000021	ftp://ftp.ebi.ac.uk/pub/databases/spot/eQTL/sumstats/QTS000021/QTD000389/QTD000389.all.tsv.gz	ENSG00000255398	12	122667942	C	CT	chr12_122667942_C_CT	17	0.0538922	0.304176	-0.123856	0.120131	INDEL	18	334	0.86774	ENSG00000255398	ENSG00000255398	26.019	rs4039212
QTS000021	ftp://ftp.ebi.ac.uk/pub/databases/spot/eQTL/sumstats/QTS000021/QTD000389/QTD000389.all.tsv.gz	ENSG00000255398	12	122667942	C	CTT	chr12_122667942_C_CTT	52	0.179641	0.835197	0.0151981	0.0729284	INDEL	60	334	0.94205	ENSG00000255398	ENSG00000255398	26.019	rs35204779
QTS000021	ftp://ftp.ebi.ac.uk/pub/databases/spot/eQTL/sumstats/QTS000021/QTD000389/QTD000389.all.tsv.gz	ENSG00000255398	12	122667942	C	CTT	chr12_122667942_C_CTT	52	0.179641	0.835197	0.0151981	0.0729284	INDEL	60	334	0.94205	ENSG00000255398	ENSG00000255398	26.019	rs4039212
QTS000021	ftp://ftp.ebi.ac.uk/pub/databases/spot/eQTL/sumstats/QTS000021/QTD000389/QTD000389.all.tsv.gz	ENSG00000255398	12	122667942	CT	C	chr12_122667942_CT_C	84	0.281437	0.242365	-0.069747	0.0594266	INDEL	94	334	0.97019	ENSG00000255398	ENSG00000255398	26.019	rs72422728
QTS000021	ftp://ftp.ebi.ac.uk/pub/databases/spot/eQTL/sumstats/QTS000021/QTD000389/QTD000389.all.tsv.gz	ENSG00000256092	12	122667942	C	CT	chr12_122667942_C_CT	17	0.0538922	0.904449	0.0259576	0.215875	INDEL	18	334	0.86774	ENSG00000256092	ENSG00000256092	0.584	rs35204779
QTS000021	ftp://ftp.ebi.ac.uk/pub/databases/spot/eQTL/sumstats/QTS000021/QTD000389/QTD000389.all.tsv.gz	ENSG00000256092	12	122667942	C	CT	chr12_122667942_C_CT	17	0.0538922	0.904449	0.0259576	0.215875	INDEL	18	334	0.86774	ENSG00000256092	ENSG00000256092	0.584	rs4039212
QTS000021	ftp://ftp.ebi.ac.uk/pub/databases/spot/eQTL/sumstats/QTS000021/QTD000389/QTD000389.all.tsv.gz	ENSG00000256092	12	122667942	C	CTT	chr12_122667942_C_CTT	52	0.179641	0.800032	0.033138	0.130594	INDEL	60	334	0.94205	ENSG00000256092	ENSG00000256092	0.584	rs35204779
QTS000021	ftp://ftp.ebi.ac.uk/pub/databases/spot/eQTL/sumstats/QTS000021/QTD000389/QTD000389.all.tsv.gz	ENSG00000256092	12	122667942	C	CTT	chr12_122667942_C_CTT	52	0.179641	0.800032	0.033138	0.130594	INDEL	60	334	0.94205	ENSG00000256092	ENSG00000256092	0.584	rs4039212
QTS000021	ftp://ftp.ebi.ac.uk/pub/databases/spot/eQTL/sumstats/QTS000021/QTD000389/QTD000389.all.tsv.gz	ENSG00000256092	12	122667942	CT	C	chr12_122667942_CT_C	84	0.281437	0.522875	0.0683696	0.10676	INDEL	94	334	0.97019	ENSG00000256092	ENSG00000256092	0.584	rs72422728
QTS000021	ftp://ftp.ebi.ac.uk/pub/databases/spot/eQTL/sumstats/QTS000021/QTD000389/QTD000389.all.tsv.gz	ENSG00000256546	12	122667942	C	CT	chr12_122667942_C_CT	17	0.0538922	0.176907	-0.252786	0.186332	INDEL	18	334	0.86774	ENSG00000256546	ENSG00000256546	0.57	rs35204779
QTS000021	ftp://ftp.ebi.ac.uk/pub/databases/spot/eQTL/sumstats/QTS000021/QTD000389/QTD000389.all.tsv.gz	ENSG00000256546	12	122667942	C	CT	chr12_122667942_C_CT	17	0.0538922	0.176907	-0.252786	0.186332	INDEL	18	334	0.86774	ENSG00000256546	ENSG00000256546	0.57	rs4039212
QTS000021	ftp://ftp.ebi.ac.uk/pub/databases/spot/eQTL/sumstats/QTS000021/QTD000389/QTD000389.all.tsv.gz	ENSG00000256546	12	122667942	C	CTT	chr12_122667942_C_CTT	52	0.179641	0.0564314	0.215431	0.112066	INDEL	60	334	0.94205	ENSG00000256546	ENSG00000256546	0.57	rs35204779
QTS000021	ftp://ftp.ebi.ac.uk/pub/databases/spot/eQTL/sumstats/QTS000021/QTD000389/QTD000389.all.tsv.gz	ENSG00000256546	12	122667942	C	CTT	chr12_122667942_C_CTT	52	0.179641	0.0564314	0.215431	0.112066	INDEL	60	334	0.94205	ENSG00000256546	ENSG00000256546	0.57	rs4039212
QTS000021	ftp://ftp.ebi.ac.uk/pub/databases/spot/eQTL/sumstats/QTS000021/QTD000389/QTD000389.all.tsv.gz	ENSG00000256546	12	122667942	CT	C	chr12_122667942_CT_C	84	0.281437	0.195013	-0.120158	0.0923135	INDEL	94	334	0.97019	ENSG00000256546	ENSG00000256546	0.57	rs72422728
QTS000021	ftp://ftp.ebi.ac.uk/pub/databases/spot/eQTL/sumstats/QTS000021/QTD000389/QTD000389.all.tsv.gz	ENSG00000272849	12	122667942	C	CT	chr12_122667942_C_CT	17	0.0538922	0.785255	-0.0399344	0.146302	INDEL	18	334	0.86774	ENSG00000272849	ENSG00000272849	1.288	rs35204779
QTS000021	ftp://ftp.ebi.ac.uk/pub/databases/spot/eQTL/sumstats/QTS000021/QTD000389/QTD000389.all.tsv.gz	ENSG00000272849	12	122667942	C	CT	chr12_122667942_C_CT	17	0.0538922	0.785255	-0.0399344	0.146302	INDEL	18	334	0.86774	ENSG00000272849	ENSG00000272849	1.288	rs4039212
QTS000021	ftp://ftp.ebi.ac.uk/pub/databases/spot/eQTL/sumstats/QTS000021/QTD000389/QTD000389.all.tsv.gz	ENSG00000272849	12	122667942	C	CTT	chr12_122667942_C_CTT	52	0.179641	0.879701	0.0134221	0.0885345	INDEL	60	334	0.94205	ENSG00000272849	ENSG00000272849	1.288	rs35204779
QTS000021	ftp://ftp.ebi.ac.uk/pub/databases/spot/eQTL/sumstats/QTS000021/QTD000389/QTD000389.all.tsv.gz	ENSG00000272849	12	122667942	C	CTT	chr12_122667942_C_CTT	52	0.179641	0.879701	0.0134221	0.0885345	INDEL	60	334	0.94205	ENSG00000272849	ENSG00000272849	1.288	rs4039212
QTS000021	ftp://ftp.ebi.ac.uk/pub/databases/spot/eQTL/sumstats/QTS000021/QTD000389/QTD000389.all.tsv.gz	ENSG00000272849	12	122667942	CT	C	chr12_122667942_CT_C	84	0.281437	0.490346	0.0500261	0.072351	INDEL	94	334	0.97019	ENSG00000272849	ENSG00000272849	1.288	rs72422728
QTS000021	ftp://ftp.ebi.ac.uk/pub/databases/spot/eQTL/sumstats/QTS000021/QTD000389/QTD000389.all.tsv.gz	ENSG00000274427	12	122667942	C	CT	chr12_122667942_C_CT	17	0.0538922	0.816632	-0.0357743	0.154013	INDEL	18	334	0.86774	ENSG00000274427	ENSG00000274427	0	rs35204779
QTS000021	ftp://ftp.ebi.ac.uk/pub/databases/spot/eQTL/sumstats/QTS000021/QTD000389/QTD000389.all.tsv.gz	ENSG00000274427	12	122667942	C	CT	chr12_122667942_C_CT	17	0.0538922	0.816632	-0.0357743	0.154013	INDEL	18	334	0.86774	ENSG00000274427	ENSG00000274427	0	rs4039212
QTS000021	ftp://ftp.ebi.ac.uk/pub/databases/spot/eQTL/sumstats/QTS000021/QTD000389/QTD000389.all.tsv.gz	ENSG00000274427	12	122667942	C	CTT	chr12_122667942_C_CTT	52	0.179641	0.784316	-0.025548	0.0931785	INDEL	60	334	0.94205	ENSG00000274427	ENSG00000274427	0	rs35204779
QTS000021	ftp://ftp.ebi.ac.uk/pub/databases/spot/eQTL/sumstats/QTS000021/QTD000389/QTD000389.all.tsv.gz	ENSG00000274427	12	122667942	C	CTT	chr12_122667942_C_CTT	52	0.179641	0.784316	-0.025548	0.0931785	INDEL	60	334	0.94205	ENSG00000274427	ENSG00000274427	0	rs4039212
QTS000021	ftp://ftp.ebi.ac.uk/pub/databases/spot/eQTL/sumstats/QTS000021/QTD000389/QTD000389.all.tsv.gz	ENSG00000274427	12	122667942	CT	C	chr12_122667942_CT_C	84	0.281437	0.593747	0.0407361	0.0762073	INDEL	94	334	0.97019	ENSG00000274427	ENSG00000274427	0	rs72422728
QTS000021	ftp://ftp.ebi.ac.uk/pub/databases/spot/eQTL/sumstats/QTS000021/QTD000389/QTD000389.all.tsv.gz	ENSG00000033030	12	122667950	T	G	chr12_122667950_T_G	11	0.0329341	0.441159	0.151979	0.196797	SNP	11	334	0.91267	ENSG00000033030	ENSG00000033030	9.334	rs1403979558
QTS000021	ftp://ftp.ebi.ac.uk/pub/databases/spot/eQTL/sumstats/QTS000021/QTD000389/QTD000389.all.tsv.gz	ENSG00000051825	12	122667950	T	G	chr12_122667950_T_G	11	0.0329341	0.588754	0.111061	0.204988	SNP	11	334	0.91267	ENSG00000051825	ENSG00000051825	0.618	rs1403979558
QTS000021	ftp://ftp.ebi.ac.uk/pub/databases/spot/eQTL/sumstats/QTS000021/QTD000389/QTD000389.all.tsv.gz	ENSG00000086598	12	122667950	T	G	chr12_122667950_T_G	11	0.0329341	0.431167	-0.160851	0.20379	SNP	11	334	0.91267	ENSG00000086598	ENSG00000086598	102.726	rs1403979558
QTS000021	ftp://ftp.ebi.ac.uk/pub/databases/spot/eQTL/sumstats/QTS000021/QTD000389/QTD000389.all.tsv.gz	ENSG00000110801	12	122667950	T	G	chr12_122667950_T_G	11	0.0329341	0.374973	0.209953	0.235952	SNP	11	334	0.91267	ENSG00000110801	ENSG00000110801	1.716	rs1403979558
QTS000021	ftp://ftp.ebi.ac.uk/pub/databases/spot/eQTL/sumstats/QTS000021/QTD000389/QTD000389.all.tsv.gz	ENSG00000111011	12	122667950	T	G	chr12_122667950_T_G	11	0.0329341	0.983925	-0.00449054	0.222512	SNP	11	334	0.91267	ENSG00000111011	ENSG00000111011	27.799	rs1403979558
QTS000021	ftp://ftp.ebi.ac.uk/pub/databases/spot/eQTL/sumstats/QTS000021/QTD000389/QTD000389.all.tsv.gz	ENSG00000111328	12	122667950	T	G	chr12_122667950_T_G	11	0.0329341	0.123284	-0.389027	0.251028	SNP	11	334	0.91267	ENSG00000111328	ENSG00000111328	7.566	rs1403979558
QTS000021	ftp://ftp.ebi.ac.uk/pub/databases/spot/eQTL/sumstats/QTS000021/QTD000389/QTD000389.all.tsv.gz	ENSG00000111358	12	122667950	T	G	chr12_122667950_T_G	11	0.0329341	0.391832	0.182204	0.212175	SNP	11	334	0.91267	ENSG00000111358	ENSG00000111358	10.737	rs1403979558
QTS000021	ftp://ftp.ebi.ac.uk/pub/databases/spot/eQTL/sumstats/QTS000021/QTD000389/QTD000389.all.tsv.gz	ENSG00000111361	12	122667950	T	G	chr12_122667950_T_G	11	0.0329341	0.965134	0.0114568	0.261668	SNP	11	334	0.91267	ENSG00000111361	ENSG00000111361	11.96	rs1403979558
QTS000021	ftp://ftp.ebi.ac.uk/pub/databases/spot/eQTL/sumstats/QTS000021/QTD000389/QTD000389.all.tsv.gz	ENSG00000111364	12	122667950	T	G	chr12_122667950_T_G	11	0.0329341	0.826538	-0.0424649	0.193443	SNP	11	334	0.91267	ENSG00000111364	ENSG00000111364	2.595	rs1403979558
QTS000021	ftp://ftp.ebi.ac.uk/pub/databases/spot/eQTL/sumstats/QTS000021/QTD000389/QTD000389.all.tsv.gz	ENSG00000130779	12	122667950	T	G	chr12_122667950_T_G	11	0.0329341	0.235492	-0.194665	0.16344	SNP	11	334	0.91267	ENSG00000130779	ENSG00000130779	23.927	rs1403979558
QTS000021	ftp://ftp.ebi.ac.uk/pub/databases/spot/eQTL/sumstats/QTS000021/QTD000389/QTD000389.all.tsv.gz	ENSG00000130787	12	122667950	T	G	chr12_122667950_T_G	11	0.0329341	0.885975	-0.0443243	0.30858	SNP	11	334	0.91267	ENSG00000130787	ENSG00000130787	0.809	rs1403979558
QTS000021	ftp://ftp.ebi.ac.uk/pub/databases/spot/eQTL/sumstats/QTS000021/QTD000389/QTD000389.all.tsv.gz	ENSG00000130921	12	122667950	T	G	chr12_122667950_T_G	11	0.0329341	0.973712	0.00594832	0.180214	SNP	11	334	0.91267	ENSG00000130921	ENSG00000130921	2.446	rs1403979558
QTS000021	ftp://ftp.ebi.ac.uk/pub/databases/spot/eQTL/sumstats/QTS000021/QTD000389/QTD000389.all.tsv.gz	ENSG00000139697	12	122667950	T	G	chr12_122667950_T_G	11	0.0329341	0.182547	-0.169925	0.126897	SNP	11	334	0.91267	ENSG00000139697	ENSG00000139697	6.799	rs1403979558
QTS000021	ftp://ftp.ebi.ac.uk/pub/databases/spot/eQTL/sumstats/QTS000021/QTD000389/QTD000389.all.tsv.gz	ENSG00000139718	12	122667950	T	G	chr12_122667950_T_G	11	0.0329341	0.290195	0.232878	0.219408	SNP	11	334	0.91267	ENSG00000139718	ENSG00000139718	6.953	rs1403979558
QTS000021	ftp://ftp.ebi.ac.uk/pub/databases/spot/eQTL/sumstats/QTS000021/QTD000389/QTD000389.all.tsv.gz	ENSG00000139719	12	122667950	T	G	chr12_122667950_T_G	11	0.0329341	0.0305488	-0.28323	0.129727	SNP	11	334	0.91267	ENSG00000139719	ENSG00000139719	1.963	rs1403979558
QTS000021	ftp://ftp.ebi.ac.uk/pub/databases/spot/eQTL/sumstats/QTS000021/QTD000389/QTD000389.all.tsv.gz	ENSG00000139722	12	122667950	T	G	chr12_122667950_T_G	11	0.0329341	0.872847	-0.0206158	0.128597	SNP	11	334	0.91267	ENSG00000139722	ENSG00000139722	4.946	rs1403979558
QTS000021	ftp://ftp.ebi.ac.uk/pub/databases/spot/eQTL/sumstats/QTS000021/QTD000389/QTD000389.all.tsv.gz	ENSG00000139725	12	122667950	T	G	chr12_122667950_T_G	11	0.0329341	0.11403	0.342059	0.215202	SNP	11	334	0.91267	ENSG00000139725	ENSG00000139725	2.251	rs1403979558
QTS000021	ftp://ftp.ebi.ac.uk/pub/databases/spot/eQTL/sumstats/QTS000021/QTD000389/QTD000389.all.tsv.gz	ENSG00000139726	12	122667950	T	G	chr12_122667950_T_G	11	0.0329341	0.0932489	-0.360304	0.21331	SNP	11	334	0.91267	ENSG00000139726	ENSG00000139726	16.101	rs1403979558
QTS000021	ftp://ftp.ebi.ac.uk/pub/databases/spot/eQTL/sumstats/QTS000021/QTD000389/QTD000389.all.tsv.gz	ENSG00000150977	12	122667950	T	G	chr12_122667950_T_G	11	0.0329341	0.361137	-0.180547	0.197111	SNP	11	334	0.91267	ENSG00000150977	ENSG00000150977	293.787	rs1403979558
QTS000021	ftp://ftp.ebi.ac.uk/pub/databases/spot/eQTL/sumstats/QTS000021/QTD000389/QTD000389.all.tsv.gz	ENSG00000158104	12	122667950	T	G	chr12_122667950_T_G	11	0.0329341	0.162045	0.336992	0.239843	SNP	11	334	0.91267	ENSG00000158104	ENSG00000158104	0.386	rs1403979558
QTS000021	ftp://ftp.ebi.ac.uk/pub/databases/spot/eQTL/sumstats/QTS000021/QTD000389/QTD000389.all.tsv.gz	ENSG00000175727	12	122667950	T	G	chr12_122667950_T_G	11	0.0329341	0.537364	0.123369	0.199559	SNP	11	334	0.91267	ENSG00000175727	ENSG00000175727	9.168	rs1403979558
QTS000021	ftp://ftp.ebi.ac.uk/pub/databases/spot/eQTL/sumstats/QTS000021/QTD000389/QTD000389.all.tsv.gz	ENSG00000182196	12	122667950	T	G	chr12_122667950_T_G	11	0.0329341	0.444616	0.157782	0.20587	SNP	11	334	0.91267	ENSG00000182196	ENSG00000182196	0.741	rs1403979558
QTS000021	ftp://ftp.ebi.ac.uk/pub/databases/spot/eQTL/sumstats/QTS000021/QTD000389/QTD000389.all.tsv.gz	ENSG00000182782	12	122667950	T	G	chr12_122667950_T_G	11	0.0329341	0.00411706	-0.627557	0.215416	SNP	11	334	0.91267	ENSG00000182782	ENSG00000182782	162.821	rs1403979558
QTS000021	ftp://ftp.ebi.ac.uk/pub/databases/spot/eQTL/sumstats/QTS000021/QTD000389/QTD000389.all.tsv.gz	ENSG00000183955	12	122667950	T	G	chr12_122667950_T_G	11	0.0329341	0.709815	-0.0756803	0.203004	SNP	11	334	0.91267	ENSG00000183955	ENSG00000183955	5.467	rs1403979558
QTS000021	ftp://ftp.ebi.ac.uk/pub/databases/spot/eQTL/sumstats/QTS000021/QTD000389/QTD000389.all.tsv.gz	ENSG00000184209	12	122667950	T	G	chr12_122667950_T_G	11	0.0329341	0.582851	0.0638644	0.116032	SNP	11	334	0.91267	ENSG00000184209	ENSG00000184209	12.138	rs1403979558
QTS000021	ftp://ftp.ebi.ac.uk/pub/databases/spot/eQTL/sumstats/QTS000021/QTD000389/QTD000389.all.tsv.gz	ENSG00000184445	12	122667950	T	G	chr12_122667950_T_G	11	0.0329341	0.793635	-0.071571	0.273116	SNP	11	334	0.91267	ENSG00000184445	ENSG00000184445	0.892	rs1403979558
QTS000021	ftp://ftp.ebi.ac.uk/pub/databases/spot/eQTL/sumstats/QTS000021/QTD000389/QTD000389.all.tsv.gz	ENSG00000188735	12	122667950	T	G	chr12_122667950_T_G	11	0.0329341	0.816095	0.0426317	0.182989	SNP	11	334	0.91267	ENSG00000188735	ENSG00000188735	1.097	rs1403979558
QTS000021	ftp://ftp.ebi.ac.uk/pub/databases/spot/eQTL/sumstats/QTS000021/QTD000389/QTD000389.all.tsv.gz	ENSG00000212694	12	122667950	T	G	chr12_122667950_T_G	11	0.0329341	0.12986	0.292958	0.192367	SNP	11	334	0.91267	ENSG00000212694	ENSG00000212694	1.639	rs1403979558
QTS000021	ftp://ftp.ebi.ac.uk/pub/databases/spot/eQTL/sumstats/QTS000021/QTD000389/QTD000389.all.tsv.gz	ENSG00000255398	12	122667950	T	G	chr12_122667950_T_G	11	0.0329341	0.134985	-0.228106	0.151795	SNP	11	334	0.91267	ENSG00000255398	ENSG00000255398	26.019	rs1403979558
QTS000021	ftp://ftp.ebi.ac.uk/pub/databases/spot/eQTL/sumstats/QTS000021/QTD000389/QTD000389.all.tsv.gz	ENSG00000256092	12	122667950	T	G	chr12_122667950_T_G	11	0.0329341	0.883775	-0.0400977	0.273832	SNP	11	334	0.91267	ENSG00000256092	ENSG00000256092	0.584	rs1403979558
QTS000021	ftp://ftp.ebi.ac.uk/pub/databases/spot/eQTL/sumstats/QTS000021/QTD000389/QTD000389.all.tsv.gz	ENSG00000256546	12	122667950	T	G	chr12_122667950_T_G	11	0.0329341	0.587956	-0.128984	0.237559	SNP	11	334	0.91267	ENSG00000256546	ENSG00000256546	0.57	rs1403979558
QTS000021	ftp://ftp.ebi.ac.uk/pub/databases/spot/eQTL/sumstats/QTS000021/QTD000389/QTD000389.all.tsv.gz	ENSG00000272849	12	122667950	T	G	chr12_122667950_T_G	11	0.0329341	0.260372	0.208835	0.184855	SNP	11	334	0.91267	ENSG00000272849	ENSG00000272849	1.288	rs1403979558
QTS000021	ftp://ftp.ebi.ac.uk/pub/databases/spot/eQTL/sumstats/QTS000021/QTD000389/QTD000389.all.tsv.gz	ENSG00000274427	12	122667950	T	G	chr12_122667950_T_G	11	0.0329341	0.139197	0.288389	0.193995	SNP	11	334	0.91267	ENSG00000274427	ENSG00000274427	0	rs1403979558
QTS000021	ftp://ftp.ebi.ac.uk/pub/databases/spot/eQTL/sumstats/QTS000021/QTD000389/QTD000389.all.tsv.gz	ENSG00000033030	12	122667952	T	G	chr12_122667952_T_G	13	0.0419162	0.698506	0.0645728	0.166394	SNP	14	334	0.9192	ENSG00000033030	ENSG00000033030	9.334	rs1414484254
QTS000021	ftp://ftp.ebi.ac.uk/pub/databases/spot/eQTL/sumstats/QTS000021/QTD000389/QTD000389.all.tsv.gz	ENSG00000051825	12	122667952	T	G	chr12_122667952_T_G	13	0.0419162	0.661849	0.0758662	0.173124	SNP	14	334	0.9192	ENSG00000051825	ENSG00000051825	0.618	rs1414484254
QTS000021	ftp://ftp.ebi.ac.uk/pub/databases/spot/eQTL/sumstats/QTS000021/QTD000389/QTD000389.all.tsv.gz	ENSG00000086598	12	122667952	T	G	chr12_122667952_T_G	13	0.0419162	0.180271	-0.230708	0.171388	SNP	14	334	0.9192	ENSG00000086598	ENSG00000086598	102.726	rs1414484254
QTS000021	ftp://ftp.ebi.ac.uk/pub/databases/spot/eQTL/sumstats/QTS000021/QTD000389/QTD000389.all.tsv.gz	ENSG00000110801	12	122667952	T	G	chr12_122667952_T_G	13	0.0419162	0.63478	0.0949926	0.199577	SNP	14	334	0.9192	ENSG00000110801	ENSG00000110801	1.716	rs1414484254
QTS000021	ftp://ftp.ebi.ac.uk/pub/databases/spot/eQTL/sumstats/QTS000021/QTD000389/QTD000389.all.tsv.gz	ENSG00000111011	12	122667952	T	G	chr12_122667952_T_G	13	0.0419162	0.966004	0.00801985	0.18786	SNP	14	334	0.9192	ENSG00000111011	ENSG00000111011	27.799	rs1414484254
QTS000021	ftp://ftp.ebi.ac.uk/pub/databases/spot/eQTL/sumstats/QTS000021/QTD000389/QTD000389.all.tsv.gz	ENSG00000111328	12	122667952	T	G	chr12_122667952_T_G	13	0.0419162	0.0758088	-0.377918	0.211393	SNP	14	334	0.9192	ENSG00000111328	ENSG00000111328	7.566	rs1414484254
QTS000021	ftp://ftp.ebi.ac.uk/pub/databases/spot/eQTL/sumstats/QTS000021/QTD000389/QTD000389.all.tsv.gz	ENSG00000111358	12	122667952	T	G	chr12_122667952_T_G	13	0.0419162	0.372493	0.160194	0.179097	SNP	14	334	0.9192	ENSG00000111358	ENSG00000111358	10.737	rs1414484254
QTS000021	ftp://ftp.ebi.ac.uk/pub/databases/spot/eQTL/sumstats/QTS000021/QTD000389/QTD000389.all.tsv.gz	ENSG00000111361	12	122667952	T	G	chr12_122667952_T_G	13	0.0419162	0.518761	-0.142687	0.220618	SNP	14	334	0.9192	ENSG00000111361	ENSG00000111361	11.96	rs1414484254
QTS000021	ftp://ftp.ebi.ac.uk/pub/databases/spot/eQTL/sumstats/QTS000021/QTD000389/QTD000389.all.tsv.gz	ENSG00000111364	12	122667952	T	G	chr12_122667952_T_G	13	0.0419162	0.650088	-0.0741965	0.163234	SNP	14	334	0.9192	ENSG00000111364	ENSG00000111364	2.595	rs1414484254
QTS000021	ftp://ftp.ebi.ac.uk/pub/databases/spot/eQTL/sumstats/QTS000021/QTD000389/QTD000389.all.tsv.gz	ENSG00000130779	12	122667952	T	G	chr12_122667952_T_G	13	0.0419162	0.145117	-0.20161	0.137663	SNP	14	334	0.9192	ENSG00000130779	ENSG00000130779	23.927	rs1414484254
QTS000021	ftp://ftp.ebi.ac.uk/pub/databases/spot/eQTL/sumstats/QTS000021/QTD000389/QTD000389.all.tsv.gz	ENSG00000130787	12	122667952	T	G	chr12_122667952_T_G	13	0.0419162	0.986035	-0.00456786	0.260544	SNP	14	334	0.9192	ENSG00000130787	ENSG00000130787	0.809	rs1414484254
QTS000021	ftp://ftp.ebi.ac.uk/pub/databases/spot/eQTL/sumstats/QTS000021/QTD000389/QTD000389.all.tsv.gz	ENSG00000130921	12	122667952	T	G	chr12_122667952_T_G	13	0.0419162	0.82799	0.033111	0.152126	SNP	14	334	0.9192	ENSG00000130921	ENSG00000130921	2.446	rs1414484254
QTS000021	ftp://ftp.ebi.ac.uk/pub/databases/spot/eQTL/sumstats/QTS000021/QTD000389/QTD000389.all.tsv.gz	ENSG00000139697	12	122667952	T	G	chr12_122667952_T_G	13	0.0419162	0.580505	-0.0596247	0.107658	SNP	14	334	0.9192	ENSG00000139697	ENSG00000139697	6.799	rs1414484254
QTS000021	ftp://ftp.ebi.ac.uk/pub/databases/spot/eQTL/sumstats/QTS000021/QTD000389/QTD000389.all.tsv.gz	ENSG00000139718	12	122667952	T	G	chr12_122667952_T_G	13	0.0419162	0.300153	0.192614	0.185268	SNP	14	334	0.9192	ENSG00000139718	ENSG00000139718	6.953	rs1414484254
QTS000021	ftp://ftp.ebi.ac.uk/pub/databases/spot/eQTL/sumstats/QTS000021/QTD000389/QTD000389.all.tsv.gz	ENSG00000139719	12	122667952	T	G	chr12_122667952_T_G	13	0.0419162	0.0344697	-0.233856	0.1096	SNP	14	334	0.9192	ENSG00000139719	ENSG00000139719	1.963	rs1414484254
QTS000021	ftp://ftp.ebi.ac.uk/pub/databases/spot/eQTL/sumstats/QTS000021/QTD000389/QTD000389.all.tsv.gz	ENSG00000139722	12	122667952	T	G	chr12_122667952_T_G	13	0.0419162	0.608879	0.0556251	0.108486	SNP	14	334	0.9192	ENSG00000139722	ENSG00000139722	4.946	rs1414484254
QTS000021	ftp://ftp.ebi.ac.uk/pub/databases/spot/eQTL/sumstats/QTS000021/QTD000389/QTD000389.all.tsv.gz	ENSG00000139725	12	122667952	T	G	chr12_122667952_T_G	13	0.0419162	0.0884673	0.311098	0.181447	SNP	14	334	0.9192	ENSG00000139725	ENSG00000139725	2.251	rs1414484254
QTS000021	ftp://ftp.ebi.ac.uk/pub/databases/spot/eQTL/sumstats/QTS000021/QTD000389/QTD000389.all.tsv.gz	ENSG00000139726	12	122667952	T	G	chr12_122667952_T_G	13	0.0419162	0.0755621	-0.321873	0.17989	SNP	14	334	0.9192	ENSG00000139726	ENSG00000139726	16.101	rs1414484254
QTS000021	ftp://ftp.ebi.ac.uk/pub/databases/spot/eQTL/sumstats/QTS000021/QTD000389/QTD000389.all.tsv.gz	ENSG00000150977	12	122667952	T	G	chr12_122667952_T_G	13	0.0419162	0.1295	-0.252452	0.165613	SNP	14	334	0.9192	ENSG00000150977	ENSG00000150977	293.787	rs1414484254
QTS000021	ftp://ftp.ebi.ac.uk/pub/databases/spot/eQTL/sumstats/QTS000021/QTD000389/QTD000389.all.tsv.gz	ENSG00000158104	12	122667952	T	G	chr12_122667952_T_G	13	0.0419162	0.0878434	0.346773	0.201853	SNP	14	334	0.9192	ENSG00000158104	ENSG00000158104	0.386	rs1414484254
QTS000021	ftp://ftp.ebi.ac.uk/pub/databases/spot/eQTL/sumstats/QTS000021/QTD000389/QTD000389.all.tsv.gz	ENSG00000175727	12	122667952	T	G	chr12_122667952_T_G	13	0.0419162	0.778753	0.0474656	0.16865	SNP	14	334	0.9192	ENSG00000175727	ENSG00000175727	9.168	rs1414484254
QTS000021	ftp://ftp.ebi.ac.uk/pub/databases/spot/eQTL/sumstats/QTS000021/QTD000389/QTD000389.all.tsv.gz	ENSG00000182196	12	122667952	T	G	chr12_122667952_T_G	13	0.0419162	0.560115	0.10158	0.173951	SNP	14	334	0.9192	ENSG00000182196	ENSG00000182196	0.741	rs1414484254
QTS000021	ftp://ftp.ebi.ac.uk/pub/databases/spot/eQTL/sumstats/QTS000021/QTD000389/QTD000389.all.tsv.gz	ENSG00000182782	12	122667952	T	G	chr12_122667952_T_G	13	0.0419162	0.00366386	-0.536419	0.181743	SNP	14	334	0.9192	ENSG00000182782	ENSG00000182782	162.821	rs1414484254
QTS000021	ftp://ftp.ebi.ac.uk/pub/databases/spot/eQTL/sumstats/QTS000021/QTD000389/QTD000389.all.tsv.gz	ENSG00000183955	12	122667952	T	G	chr12_122667952_T_G	13	0.0419162	0.348446	-0.160802	0.170972	SNP	14	334	0.9192	ENSG00000183955	ENSG00000183955	5.467	rs1414484254
QTS000021	ftp://ftp.ebi.ac.uk/pub/databases/spot/eQTL/sumstats/QTS000021/QTD000389/QTD000389.all.tsv.gz	ENSG00000184209	12	122667952	T	G	chr12_122667952_T_G	13	0.0419162	0.90718	0.011452	0.0980562	SNP	14	334	0.9192	ENSG00000184209	ENSG00000184209	12.138	rs1414484254
QTS000021	ftp://ftp.ebi.ac.uk/pub/databases/spot/eQTL/sumstats/QTS000021/QTD000389/QTD000389.all.tsv.gz	ENSG00000184445	12	122667952	T	G	chr12_122667952_T_G	13	0.0419162	0.598842	0.121474	0.230426	SNP	14	334	0.9192	ENSG00000184445	ENSG00000184445	0.892	rs1414484254
QTS000021	ftp://ftp.ebi.ac.uk/pub/databases/spot/eQTL/sumstats/QTS000021/QTD000389/QTD000389.all.tsv.gz	ENSG00000188735	12	122667952	T	G	chr12_122667952_T_G	13	0.0419162	0.529883	0.097164	0.15432	SNP	14	334	0.9192	ENSG00000188735	ENSG00000188735	1.097	rs1414484254
QTS000021	ftp://ftp.ebi.ac.uk/pub/databases/spot/eQTL/sumstats/QTS000021/QTD000389/QTD000389.all.tsv.gz	ENSG00000212694	12	122667952	T	G	chr12_122667952_T_G	13	0.0419162	0.523803	0.104425	0.163426	SNP	14	334	0.9192	ENSG00000212694	ENSG00000212694	1.639	rs1414484254
QTS000021	ftp://ftp.ebi.ac.uk/pub/databases/spot/eQTL/sumstats/QTS000021/QTD000389/QTD000389.all.tsv.gz	ENSG00000255398	12	122667952	T	G	chr12_122667952_T_G	13	0.0419162	0.165222	-0.178888	0.128287	SNP	14	334	0.9192	ENSG00000255398	ENSG00000255398	26.019	rs1414484254
QTS000021	ftp://ftp.ebi.ac.uk/pub/databases/spot/eQTL/sumstats/QTS000021/QTD000389/QTD000389.all.tsv.gz	ENSG00000256092	12	122667952	T	G	chr12_122667952_T_G	13	0.0419162	0.823277	-0.0517166	0.231168	SNP	14	334	0.9192	ENSG00000256092	ENSG00000256092	0.584	rs1414484254
QTS000021	ftp://ftp.ebi.ac.uk/pub/databases/spot/eQTL/sumstats/QTS000021/QTD000389/QTD000389.all.tsv.gz	ENSG00000256546	12	122667952	T	G	chr12_122667952_T_G	13	0.0419162	0.85621	-0.0364356	0.200738	SNP	14	334	0.9192	ENSG00000256546	ENSG00000256546	0.57	rs1414484254
QTS000021	ftp://ftp.ebi.ac.uk/pub/databases/spot/eQTL/sumstats/QTS000021/QTD000389/QTD000389.all.tsv.gz	ENSG00000272849	12	122667952	T	G	chr12_122667952_T_G	13	0.0419162	0.215759	0.193833	0.155932	SNP	14	334	0.9192	ENSG00000272849	ENSG00000272849	1.288	rs1414484254
QTS000021	ftp://ftp.ebi.ac.uk/pub/databases/spot/eQTL/sumstats/QTS000021/QTD000389/QTD000389.all.tsv.gz	ENSG00000274427	12	122667952	T	G	chr12_122667952_T_G	13	0.0419162	0.257906	0.186554	0.164276	SNP	14	334	0.9192	ENSG00000274427	ENSG00000274427	0	rs1414484254
QTS000021	ftp://ftp.ebi.ac.uk/pub/databases/spot/eQTL/sumstats/QTS000021/QTD000389/QTD000389.all.tsv.gz	ENSG00000033030	12	122667954	T	G	chr12_122667954_T_G	13	0.0419162	0.65767	0.0737164	0.166026	SNP	14	334	0.91725	ENSG00000033030	ENSG00000033030	9.334	rs1332935227
QTS000021	ftp://ftp.ebi.ac.uk/pub/databases/spot/eQTL/sumstats/QTS000021/QTD000389/QTD000389.all.tsv.gz	ENSG00000051825	12	122667954	T	G	chr12_122667954_T_G	13	0.0419162	0.703944	0.0657857	0.172794	SNP	14	334	0.91725	ENSG00000051825	ENSG00000051825	0.618	rs1332935227
QTS000021	ftp://ftp.ebi.ac.uk/pub/databases/spot/eQTL/sumstats/QTS000021/QTD000389/QTD000389.all.tsv.gz	ENSG00000086598	12	122667954	T	G	chr12_122667954_T_G	13	0.0419162	0.17339	-0.233899	0.171002	SNP	14	334	0.91725	ENSG00000086598	ENSG00000086598	102.726	rs1332935227
QTS000021	ftp://ftp.ebi.ac.uk/pub/databases/spot/eQTL/sumstats/QTS000021/QTD000389/QTD000389.all.tsv.gz	ENSG00000110801	12	122667954	T	G	chr12_122667954_T_G	13	0.0419162	0.6568	0.0886794	0.199185	SNP	14	334	0.91725	ENSG00000110801	ENSG00000110801	1.716	rs1332935227
QTS000021	ftp://ftp.ebi.ac.uk/pub/databases/spot/eQTL/sumstats/QTS000021/QTD000389/QTD000389.all.tsv.gz	ENSG00000111011	12	122667954	T	G	chr12_122667954_T_G	13	0.0419162	0.97754	0.00528656	0.187473	SNP	14	334	0.91725	ENSG00000111011	ENSG00000111011	27.799	rs1332935227
QTS000021	ftp://ftp.ebi.ac.uk/pub/databases/spot/eQTL/sumstats/QTS000021/QTD000389/QTD000389.all.tsv.gz	ENSG00000111328	12	122667954	T	G	chr12_122667954_T_G	13	0.0419162	0.0648683	-0.391976	0.21078	SNP	14	334	0.91725	ENSG00000111328	ENSG00000111328	7.566	rs1332935227
QTS000021	ftp://ftp.ebi.ac.uk/pub/databases/spot/eQTL/sumstats/QTS000021/QTD000389/QTD000389.all.tsv.gz	ENSG00000111358	12	122667954	T	G	chr12_122667954_T_G	13	0.0419162	0.399842	0.150939	0.178779	SNP	14	334	0.91725	ENSG00000111358	ENSG00000111358	10.737	rs1332935227
QTS000021	ftp://ftp.ebi.ac.uk/pub/databases/spot/eQTL/sumstats/QTS000021/QTD000389/QTD000389.all.tsv.gz	ENSG00000111361	12	122667954	T	G	chr12_122667954_T_G	13	0.0419162	0.497664	-0.149646	0.220131	SNP	14	334	0.91725	ENSG00000111361	ENSG00000111361	11.96	rs1332935227
QTS000021	ftp://ftp.ebi.ac.uk/pub/databases/spot/eQTL/sumstats/QTS000021/QTD000389/QTD000389.all.tsv.gz	ENSG00000111364	12	122667954	T	G	chr12_122667954_T_G	13	0.0419162	0.613347	-0.0824691	0.162871	SNP	14	334	0.91725	ENSG00000111364	ENSG00000111364	2.595	rs1332935227
QTS000021	ftp://ftp.ebi.ac.uk/pub/databases/spot/eQTL/sumstats/QTS000021/QTD000389/QTD000389.all.tsv.gz	ENSG00000130779	12	122667954	T	G	chr12_122667954_T_G	13	0.0419162	0.147869	-0.199837	0.137392	SNP	14	334	0.91725	ENSG00000130779	ENSG00000130779	23.927	rs1332935227
QTS000021	ftp://ftp.ebi.ac.uk/pub/databases/spot/eQTL/sumstats/QTS000021/QTD000389/QTD000389.all.tsv.gz	ENSG00000130787	12	122667954	T	G	chr12_122667954_T_G	13	0.0419162	0.964751	-0.0115091	0.260005	SNP	14	334	0.91725	ENSG00000130787	ENSG00000130787	0.809	rs1332935227
QTS000021	ftp://ftp.ebi.ac.uk/pub/databases/spot/eQTL/sumstats/QTS000021/QTD000389/QTD000389.all.tsv.gz	ENSG00000130921	12	122667954	T	G	chr12_122667954_T_G	13	0.0419162	0.787538	0.0409837	0.1518	SNP	14	334	0.91725	ENSG00000130921	ENSG00000130921	2.446	rs1332935227
QTS000021	ftp://ftp.ebi.ac.uk/pub/databases/spot/eQTL/sumstats/QTS000021/QTD000389/QTD000389.all.tsv.gz	ENSG00000139697	12	122667954	T	G	chr12_122667954_T_G	13	0.0419162	0.598519	-0.0566927	0.107446	SNP	14	334	0.91725	ENSG00000139697	ENSG00000139697	6.799	rs1332935227
QTS000021	ftp://ftp.ebi.ac.uk/pub/databases/spot/eQTL/sumstats/QTS000021/QTD000389/QTD000389.all.tsv.gz	ENSG00000139718	12	122667954	T	G	chr12_122667954_T_G	13	0.0419162	0.310549	0.188143	0.184914	SNP	14	334	0.91725	ENSG00000139718	ENSG00000139718	6.953	rs1332935227
QTS000021	ftp://ftp.ebi.ac.uk/pub/databases/spot/eQTL/sumstats/QTS000021/QTD000389/QTD000389.all.tsv.gz	ENSG00000139719	12	122667954	T	G	chr12_122667954_T_G	13	0.0419162	0.0418931	-0.224673	0.109494	SNP	14	334	0.91725	ENSG00000139719	ENSG00000139719	1.963	rs1332935227
QTS000021	ftp://ftp.ebi.ac.uk/pub/databases/spot/eQTL/sumstats/QTS000021/QTD000389/QTD000389.all.tsv.gz	ENSG00000139722	12	122667954	T	G	chr12_122667954_T_G	13	0.0419162	0.612987	0.0548753	0.108265	SNP	14	334	0.91725	ENSG00000139722	ENSG00000139722	4.946	rs1332935227
QTS000021	ftp://ftp.ebi.ac.uk/pub/databases/spot/eQTL/sumstats/QTS000021/QTD000389/QTD000389.all.tsv.gz	ENSG00000139725	12	122667954	T	G	chr12_122667954_T_G	13	0.0419162	0.104406	0.296065	0.181231	SNP	14	334	0.91725	ENSG00000139725	ENSG00000139725	2.251	rs1332935227
QTS000021	ftp://ftp.ebi.ac.uk/pub/databases/spot/eQTL/sumstats/QTS000021/QTD000389/QTD000389.all.tsv.gz	ENSG00000139726	12	122667954	T	G	chr12_122667954_T_G	13	0.0419162	0.0808488	-0.315617	0.179585	SNP	14	334	0.91725	ENSG00000139726	ENSG00000139726	16.101	rs1332935227
QTS000021	ftp://ftp.ebi.ac.uk/pub/databases/spot/eQTL/sumstats/QTS000021/QTD000389/QTD000389.all.tsv.gz	ENSG00000150977	12	122667954	T	G	chr12_122667954_T_G	13	0.0419162	0.127943	-0.252953	0.165262	SNP	14	334	0.91725	ENSG00000150977	ENSG00000150977	293.787	rs1332935227
QTS000021	ftp://ftp.ebi.ac.uk/pub/databases/spot/eQTL/sumstats/QTS000021/QTD000389/QTD000389.all.tsv.gz	ENSG00000158104	12	122667954	T	G	chr12_122667954_T_G	13	0.0419162	0.0979419	0.335618	0.201554	SNP	14	334	0.91725	ENSG00000158104	ENSG00000158104	0.386	rs1332935227
QTS000021	ftp://ftp.ebi.ac.uk/pub/databases/spot/eQTL/sumstats/QTS000021/QTD000389/QTD000389.all.tsv.gz	ENSG00000175727	12	122667954	T	G	chr12_122667954_T_G	13	0.0419162	0.802333	0.042207	0.168312	SNP	14	334	0.91725	ENSG00000175727	ENSG00000175727	9.168	rs1332935227
QTS000021	ftp://ftp.ebi.ac.uk/pub/databases/spot/eQTL/sumstats/QTS000021/QTD000389/QTD000389.all.tsv.gz	ENSG00000182196	12	122667954	T	G	chr12_122667954_T_G	13	0.0419162	0.559304	0.10158	0.173592	SNP	14	334	0.91725	ENSG00000182196	ENSG00000182196	0.741	rs1332935227
QTS000021	ftp://ftp.ebi.ac.uk/pub/databases/spot/eQTL/sumstats/QTS000021/QTD000389/QTD000389.all.tsv.gz	ENSG00000182782	12	122667954	T	G	chr12_122667954_T_G	13	0.0419162	0.0037109	-0.534598	0.181382	SNP	14	334	0.91725	ENSG00000182782	ENSG00000182782	162.821	rs1332935227
QTS000021	ftp://ftp.ebi.ac.uk/pub/databases/spot/eQTL/sumstats/QTS000021/QTD000389/QTD000389.all.tsv.gz	ENSG00000183955	12	122667954	T	G	chr12_122667954_T_G	13	0.0419162	0.346421	-0.161144	0.170616	SNP	14	334	0.91725	ENSG00000183955	ENSG00000183955	5.467	rs1332935227
QTS000021	ftp://ftp.ebi.ac.uk/pub/databases/spot/eQTL/sumstats/QTS000021/QTD000389/QTD000389.all.tsv.gz	ENSG00000184209	12	122667954	T	G	chr12_122667954_T_G	13	0.0419162	0.885967	0.0140565	0.0978519	SNP	14	334	0.91725	ENSG00000184209	ENSG00000184209	12.138	rs1332935227
QTS000021	ftp://ftp.ebi.ac.uk/pub/databases/spot/eQTL/sumstats/QTS000021/QTD000389/QTD000389.all.tsv.gz	ENSG00000184445	12	122667954	T	G	chr12_122667954_T_G	13	0.0419162	0.584708	0.125933	0.229935	SNP	14	334	0.91725	ENSG00000184445	ENSG00000184445	0.892	rs1332935227
QTS000021	ftp://ftp.ebi.ac.uk/pub/databases/spot/eQTL/sumstats/QTS000021/QTD000389/QTD000389.all.tsv.gz	ENSG00000188735	12	122667954	T	G	chr12_122667954_T_G	13	0.0419162	0.550359	0.0921903	0.154021	SNP	14	334	0.91725	ENSG00000188735	ENSG00000188735	1.097	rs1332935227
QTS000021	ftp://ftp.ebi.ac.uk/pub/databases/spot/eQTL/sumstats/QTS000021/QTD000389/QTD000389.all.tsv.gz	ENSG00000212694	12	122667954	T	G	chr12_122667954_T_G	13	0.0419162	0.508101	0.108176	0.163072	SNP	14	334	0.91725	ENSG00000212694	ENSG00000212694	1.639	rs1332935227
QTS000021	ftp://ftp.ebi.ac.uk/pub/databases/spot/eQTL/sumstats/QTS000021/QTD000389/QTD000389.all.tsv.gz	ENSG00000255398	12	122667954	T	G	chr12_122667954_T_G	13	0.0419162	0.160712	-0.180431	0.128005	SNP	14	334	0.91725	ENSG00000255398	ENSG00000255398	26.019	rs1332935227
QTS000021	ftp://ftp.ebi.ac.uk/pub/databases/spot/eQTL/sumstats/QTS000021/QTD000389/QTD000389.all.tsv.gz	ENSG00000256092	12	122667954	T	G	chr12_122667954_T_G	13	0.0419162	0.797025	-0.0594345	0.230679	SNP	14	334	0.91725	ENSG00000256092	ENSG00000256092	0.584	rs1332935227
QTS000021	ftp://ftp.ebi.ac.uk/pub/databases/spot/eQTL/sumstats/QTS000021/QTD000389/QTD000389.all.tsv.gz	ENSG00000256546	12	122667954	T	G	chr12_122667954_T_G	13	0.0419162	0.882078	-0.0297663	0.200331	SNP	14	334	0.91725	ENSG00000256546	ENSG00000256546	0.57	rs1332935227
QTS000021	ftp://ftp.ebi.ac.uk/pub/databases/spot/eQTL/sumstats/QTS000021/QTD000389/QTD000389.all.tsv.gz	ENSG00000272849	12	122667954	T	G	chr12_122667954_T_G	13	0.0419162	0.214858	0.193812	0.155607	SNP	14	334	0.91725	ENSG00000272849	ENSG00000272849	1.288	rs1332935227
QTS000021	ftp://ftp.ebi.ac.uk/pub/databases/spot/eQTL/sumstats/QTS000021/QTD000389/QTD000389.all.tsv.gz	ENSG00000274427	12	122667954	T	G	chr12_122667954_T_G	13	0.0419162	0.26606	0.183027	0.163961	SNP	14	334	0.91725	ENSG00000274427	ENSG00000274427	0	rs1332935227
QTS000021	ftp://ftp.ebi.ac.uk/pub/databases/spot/eQTL/sumstats/QTS000021/QTD000389/QTD000389.all.tsv.gz	ENSG00000033030	12	122667956	T	G	chr12_122667956_T_G	13	0.0419162	0.656964	0.0738861	0.166042	SNP	14	334	0.91678	ENSG00000033030	ENSG00000033030	9.334	rs561358089
QTS000021	ftp://ftp.ebi.ac.uk/pub/databases/spot/eQTL/sumstats/QTS000021/QTD000389/QTD000389.all.tsv.gz	ENSG00000051825	12	122667956	T	G	chr12_122667956_T_G	13	0.0419162	0.702254	0.0661864	0.17281	SNP	14	334	0.91678	ENSG00000051825	ENSG00000051825	0.618	rs561358089
QTS000021	ftp://ftp.ebi.ac.uk/pub/databases/spot/eQTL/sumstats/QTS000021/QTD000389/QTD000389.all.tsv.gz	ENSG00000086598	12	122667956	T	G	chr12_122667956_T_G	13	0.0419162	0.174009	-0.233589	0.171023	SNP	14	334	0.91678	ENSG00000086598	ENSG00000086598	102.726	rs561358089
QTS000021	ftp://ftp.ebi.ac.uk/pub/databases/spot/eQTL/sumstats/QTS000021/QTD000389/QTD000389.all.tsv.gz	ENSG00000110801	12	122667956	T	G	chr12_122667956_T_G	13	0.0419162	0.655714	0.0889881	0.199204	SNP	14	334	0.91678	ENSG00000110801	ENSG00000110801	1.716	rs561358089
QTS000021	ftp://ftp.ebi.ac.uk/pub/databases/spot/eQTL/sumstats/QTS000021/QTD000389/QTD000389.all.tsv.gz	ENSG00000111011	12	122667956	T	G	chr12_122667956_T_G	13	0.0419162	0.977055	0.00540129	0.187492	SNP	14	334	0.91678	ENSG00000111011	ENSG00000111011	27.799	rs561358089
QTS000021	ftp://ftp.ebi.ac.uk/pub/databases/spot/eQTL/sumstats/QTS000021/QTD000389/QTD000389.all.tsv.gz	ENSG00000111328	12	122667956	T	G	chr12_122667956_T_G	13	0.0419162	0.0652397	-0.391479	0.210808	SNP	14	334	0.91678	ENSG00000111328	ENSG00000111328	7.566	rs561358089
QTS000021	ftp://ftp.ebi.ac.uk/pub/databases/spot/eQTL/sumstats/QTS000021/QTD000389/QTD000389.all.tsv.gz	ENSG00000111358	12	122667956	T	G	chr12_122667956_T_G	13	0.0419162	0.398664	0.151331	0.178795	SNP	14	334	0.91678	ENSG00000111358	ENSG00000111358	10.737	rs561358089
QTS000021	ftp://ftp.ebi.ac.uk/pub/databases/spot/eQTL/sumstats/QTS000021/QTD000389/QTD000389.all.tsv.gz	ENSG00000111361	12	122667956	T	G	chr12_122667956_T_G	13	0.0419162	0.496979	-0.149899	0.220153	SNP	14	334	0.91678	ENSG00000111361	ENSG00000111361	11.96	rs561358089
QTS000021	ftp://ftp.ebi.ac.uk/pub/databases/spot/eQTL/sumstats/QTS000021/QTD000389/QTD000389.all.tsv.gz	ENSG00000111364	12	122667956	T	G	chr12_122667956_T_G	13	0.0419162	0.612479	-0.0826793	0.162887	SNP	14	334	0.91678	ENSG00000111364	ENSG00000111364	2.595	rs561358089
QTS000021	ftp://ftp.ebi.ac.uk/pub/databases/spot/eQTL/sumstats/QTS000021/QTD000389/QTD000389.all.tsv.gz	ENSG00000130779	12	122667956	T	G	chr12_122667956_T_G	13	0.0419162	0.147237	-0.200167	0.137403	SNP	14	334	0.91678	ENSG00000130779	ENSG00000130779	23.927	rs561358089
QTS000021	ftp://ftp.ebi.ac.uk/pub/databases/spot/eQTL/sumstats/QTS000021/QTD000389/QTD000389.all.tsv.gz	ENSG00000130787	12	122667956	T	G	chr12_122667956_T_G	13	0.0419162	0.965423	-0.0112909	0.260032	SNP	14	334	0.91678	ENSG00000130787	ENSG00000130787	0.809	rs561358089
QTS000021	ftp://ftp.ebi.ac.uk/pub/databases/spot/eQTL/sumstats/QTS000021/QTD000389/QTD000389.all.tsv.gz	ENSG00000130921	12	122667956	T	G	chr12_122667956_T_G	13	0.0419162	0.785517	0.0413875	0.151815	SNP	14	334	0.91678	ENSG00000130921	ENSG00000130921	2.446	rs561358089
QTS000021	ftp://ftp.ebi.ac.uk/pub/databases/spot/eQTL/sumstats/QTS000021/QTD000389/QTD000389.all.tsv.gz	ENSG00000139697	12	122667956	T	G	chr12_122667956_T_G	13	0.0419162	0.598171	-0.0567524	0.107457	SNP	14	334	0.91678	ENSG00000139697	ENSG00000139697	6.799	rs561358089
QTS000021	ftp://ftp.ebi.ac.uk/pub/databases/spot/eQTL/sumstats/QTS000021/QTD000389/QTD000389.all.tsv.gz	ENSG00000139718	12	122667956	T	G	chr12_122667956_T_G	13	0.0419162	0.30891	0.188798	0.184928	SNP	14	334	0.91678	ENSG00000139718	ENSG00000139718	6.953	rs561358089
QTS000021	ftp://ftp.ebi.ac.uk/pub/databases/spot/eQTL/sumstats/QTS000021/QTD000389/QTD000389.all.tsv.gz	ENSG00000139719	12	122667956	T	G	chr12_122667956_T_G	13	0.0419162	0.0418976	-0.224691	0.109505	SNP	14	334	0.91678	ENSG00000139719	ENSG00000139719	1.963	rs561358089
QTS000021	ftp://ftp.ebi.ac.uk/pub/databases/spot/eQTL/sumstats/QTS000021/QTD000389/QTD000389.all.tsv.gz	ENSG00000139722	12	122667956	T	G	chr12_122667956_T_G	13	0.0419162	0.613579	0.0547894	0.108276	SNP	14	334	0.91678	ENSG00000139722	ENSG00000139722	4.946	rs561358089
QTS000021	ftp://ftp.ebi.ac.uk/pub/databases/spot/eQTL/sumstats/QTS000021/QTD000389/QTD000389.all.tsv.gz	ENSG00000139725	12	122667956	T	G	chr12_122667956_T_G	13	0.0419162	0.104327	0.296162	0.181249	SNP	14	334	0.91678	ENSG00000139725	ENSG00000139725	2.251	rs561358089
QTS000021	ftp://ftp.ebi.ac.uk/pub/databases/spot/eQTL/sumstats/QTS000021/QTD000389/QTD000389.all.tsv.gz	ENSG00000139726	12	122667956	T	G	chr12_122667956_T_G	13	0.0419162	0.0805335	-0.315974	0.179599	SNP	14	334	0.91678	ENSG00000139726	ENSG00000139726	16.101	rs561358089
QTS000021	ftp://ftp.ebi.ac.uk/pub/databases/spot/eQTL/sumstats/QTS000021/QTD000389/QTD000389.all.tsv.gz	ENSG00000150977	12	122667956	T	G	chr12_122667956_T_G	13	0.0419162	0.127838	-0.253047	0.165278	SNP	14	334	0.91678	ENSG00000150977	ENSG00000150977	293.787	rs561358089
QTS000021	ftp://ftp.ebi.ac.uk/pub/databases/spot/eQTL/sumstats/QTS000021/QTD000389/QTD000389.all.tsv.gz	ENSG00000158104	12	122667956	T	G	chr12_122667956_T_G	13	0.0419162	0.0978876	0.335706	0.201574	SNP	14	334	0.91678	ENSG00000158104	ENSG00000158104	0.386	rs561358089
QTS000021	ftp://ftp.ebi.ac.uk/pub/databases/spot/eQTL/sumstats/QTS000021/QTD000389/QTD000389.all.tsv.gz	ENSG00000175727	12	122667956	T	G	chr12_122667956_T_G	13	0.0419162	0.803819	0.0418874	0.16833	SNP	14	334	0.91678	ENSG00000175727	ENSG00000175727	9.168	rs561358089
QTS000021	ftp://ftp.ebi.ac.uk/pub/databases/spot/eQTL/sumstats/QTS000021/QTD000389/QTD000389.all.tsv.gz	ENSG00000182196	12	122667956	T	G	chr12_122667956_T_G	13	0.0419162	0.558186	0.101879	0.173608	SNP	14	334	0.91678	ENSG00000182196	ENSG00000182196	0.741	rs561358089
QTS000021	ftp://ftp.ebi.ac.uk/pub/databases/spot/eQTL/sumstats/QTS000021/QTD000389/QTD000389.all.tsv.gz	ENSG00000182782	12	122667956	T	G	chr12_122667956_T_G	13	0.0419162	0.00372521	-0.534437	0.181405	SNP	14	334	0.91678	ENSG00000182782	ENSG00000182782	162.821	rs561358089
QTS000021	ftp://ftp.ebi.ac.uk/pub/databases/spot/eQTL/sumstats/QTS000021/QTD000389/QTD000389.all.tsv.gz	ENSG00000183955	12	122667956	T	G	chr12_122667956_T_G	13	0.0419162	0.347596	-0.16077	0.170636	SNP	14	334	0.91678	ENSG00000183955	ENSG00000183955	5.467	rs561358089
QTS000021	ftp://ftp.ebi.ac.uk/pub/databases/spot/eQTL/sumstats/QTS000021/QTD000389/QTD000389.all.tsv.gz	ENSG00000184209	12	122667956	T	G	chr12_122667956_T_G	13	0.0419162	0.884832	0.0141988	0.0978617	SNP	14	334	0.91678	ENSG00000184209	ENSG00000184209	12.138	rs561358089
QTS000021	ftp://ftp.ebi.ac.uk/pub/databases/spot/eQTL/sumstats/QTS000021/QTD000389/QTD000389.all.tsv.gz	ENSG00000184445	12	122667956	T	G	chr12_122667956_T_G	13	0.0419162	0.584115	0.126145	0.229957	SNP	14	334	0.91678	ENSG00000184445	ENSG00000184445	0.892	rs561358089
QTS000021	ftp://ftp.ebi.ac.uk/pub/databases/spot/eQTL/sumstats/QTS000021/QTD000389/QTD000389.all.tsv.gz	ENSG00000188735	12	122667956	T	G	chr12_122667956_T_G	13	0.0419162	0.550267	0.092221	0.154036	SNP	14	334	0.91678	ENSG00000188735	ENSG00000188735	1.097	rs561358089
QTS000021	ftp://ftp.ebi.ac.uk/pub/databases/spot/eQTL/sumstats/QTS000021/QTD000389/QTD000389.all.tsv.gz	ENSG00000212694	12	122667956	T	G	chr12_122667956_T_G	13	0.0419162	0.508612	0.108057	0.163089	SNP	14	334	0.91678	ENSG00000212694	ENSG00000212694	1.639	rs561358089
QTS000021	ftp://ftp.ebi.ac.uk/pub/databases/spot/eQTL/sumstats/QTS000021/QTD000389/QTD000389.all.tsv.gz	ENSG00000255398	12	122667956	T	G	chr12_122667956_T_G	13	0.0419162	0.160516	-0.180534	0.128018	SNP	14	334	0.91678	ENSG00000255398	ENSG00000255398	26.019	rs561358089
QTS000021	ftp://ftp.ebi.ac.uk/pub/databases/spot/eQTL/sumstats/QTS000021/QTD000389/QTD000389.all.tsv.gz	ENSG00000256092	12	122667956	T	G	chr12_122667956_T_G	13	0.0419162	0.796527	-0.0595897	0.230702	SNP	14	334	0.91678	ENSG00000256092	ENSG00000256092	0.584	rs561358089
QTS000021	ftp://ftp.ebi.ac.uk/pub/databases/spot/eQTL/sumstats/QTS000021/QTD000389/QTD000389.all.tsv.gz	ENSG00000256546	12	122667956	T	G	chr12_122667956_T_G	13	0.0419162	0.881753	-0.029852	0.200351	SNP	14	334	0.91678	ENSG00000256546	ENSG00000256546	0.57	rs561358089
QTS000021	ftp://ftp.ebi.ac.uk/pub/databases/spot/eQTL/sumstats/QTS000021/QTD000389/QTD000389.all.tsv.gz	ENSG00000272849	12	122667956	T	G	chr12_122667956_T_G	13	0.0419162	0.215714	0.193472	0.155626	SNP	14	334	0.91678	ENSG00000272849	ENSG00000272849	1.288	rs561358089
QTS000021	ftp://ftp.ebi.ac.uk/pub/databases/spot/eQTL/sumstats/QTS000021/QTD000389/QTD000389.all.tsv.gz	ENSG00000274427	12	122667956	T	G	chr12_122667956_T_G	13	0.0419162	0.26714	0.182635	0.16398	SNP	14	334	0.91678	ENSG00000274427	ENSG00000274427	0	rs561358089
QTS000021	ftp://ftp.ebi.ac.uk/pub/databases/spot/eQTL/sumstats/QTS000021/QTD000389/QTD000389.all.tsv.gz	ENSG00000033030	12	122667958	T	G	chr12_122667958_T_G	13	0.0419162	0.654926	0.0743848	0.166107	SNP	14	334	0.91469	ENSG00000033030	ENSG00000033030	9.334	rs528677107
QTS000021	ftp://ftp.ebi.ac.uk/pub/databases/spot/eQTL/sumstats/QTS000021/QTD000389/QTD000389.all.tsv.gz	ENSG00000051825	12	122667958	T	G	chr12_122667958_T_G	13	0.0419162	0.704643	0.0656556	0.172881	SNP	14	334	0.91469	ENSG00000051825	ENSG00000051825	0.618	rs528677107
QTS000021	ftp://ftp.ebi.ac.uk/pub/databases/spot/eQTL/sumstats/QTS000021/QTD000389/QTD000389.all.tsv.gz	ENSG00000086598	12	122667958	T	G	chr12_122667958_T_G	13	0.0419162	0.172075	-0.234729	0.171082	SNP	14	334	0.91469	ENSG00000086598	ENSG00000086598	102.726	rs528677107
QTS000021	ftp://ftp.ebi.ac.uk/pub/databases/spot/eQTL/sumstats/QTS000021/QTD000389/QTD000389.all.tsv.gz	ENSG00000110801	12	122667958	T	G	chr12_122667958_T_G	13	0.0419162	0.648288	0.0910796	0.199277	SNP	14	334	0.91469	ENSG00000110801	ENSG00000110801	1.716	rs528677107
QTS000021	ftp://ftp.ebi.ac.uk/pub/databases/spot/eQTL/sumstats/QTS000021/QTD000389/QTD000389.all.tsv.gz	ENSG00000111011	12	122667958	T	G	chr12_122667958_T_G	13	0.0419162	0.967519	0.00765025	0.187567	SNP	14	334	0.91469	ENSG00000111011	ENSG00000111011	27.799	rs528677107
QTS000021	ftp://ftp.ebi.ac.uk/pub/databases/spot/eQTL/sumstats/QTS000021/QTD000389/QTD000389.all.tsv.gz	ENSG00000111328	12	122667958	T	G	chr12_122667958_T_G	13	0.0419162	0.0656801	-0.391003	0.210899	SNP	14	334	0.91469	ENSG00000111328	ENSG00000111328	7.566	rs528677107
QTS000021	ftp://ftp.ebi.ac.uk/pub/databases/spot/eQTL/sumstats/QTS000021/QTD000389/QTD000389.all.tsv.gz	ENSG00000111358	12	122667958	T	G	chr12_122667958_T_G	13	0.0419162	0.395036	0.152556	0.17886	SNP	14	334	0.91469	ENSG00000111358	ENSG00000111358	10.737	rs528677107
QTS000021	ftp://ftp.ebi.ac.uk/pub/databases/spot/eQTL/sumstats/QTS000021/QTD000389/QTD000389.all.tsv.gz	ENSG00000111361	12	122667958	T	G	chr12_122667958_T_G	13	0.0419162	0.492306	-0.151589	0.220233	SNP	14	334	0.91469	ENSG00000111361	ENSG00000111361	11.96	rs528677107
QTS000021	ftp://ftp.ebi.ac.uk/pub/databases/spot/eQTL/sumstats/QTS000021/QTD000389/QTD000389.all.tsv.gz	ENSG00000111364	12	122667958	T	G	chr12_122667958_T_G	13	0.0419162	0.602668	-0.0850011	0.162944	SNP	14	334	0.91469	ENSG00000111364	ENSG00000111364	2.595	rs528677107
QTS000021	ftp://ftp.ebi.ac.uk/pub/databases/spot/eQTL/sumstats/QTS000021/QTD000389/QTD000389.all.tsv.gz	ENSG00000130779	12	122667958	T	G	chr12_122667958_T_G	13	0.0419162	0.145998	-0.200858	0.137452	SNP	14	334	0.91469	ENSG00000130779	ENSG00000130779	23.927	rs528677107
QTS000021	ftp://ftp.ebi.ac.uk/pub/databases/spot/eQTL/sumstats/QTS000021/QTD000389/QTD000389.all.tsv.gz	ENSG00000130787	12	122667958	T	G	chr12_122667958_T_G	13	0.0419162	0.963313	-0.0119851	0.260135	SNP	14	334	0.91469	ENSG00000130787	ENSG00000130787	0.809	rs528677107
QTS000021	ftp://ftp.ebi.ac.uk/pub/databases/spot/eQTL/sumstats/QTS000021/QTD000389/QTD000389.all.tsv.gz	ENSG00000130921	12	122667958	T	G	chr12_122667958_T_G	13	0.0419162	0.788204	0.0408726	0.151876	SNP	14	334	0.91469	ENSG00000130921	ENSG00000130921	2.446	rs528677107
QTS000021	ftp://ftp.ebi.ac.uk/pub/databases/spot/eQTL/sumstats/QTS000021/QTD000389/QTD000389.all.tsv.gz	ENSG00000139697	12	122667958	T	G	chr12_122667958_T_G	13	0.0419162	0.603884	-0.0558914	0.107503	SNP	14	334	0.91469	ENSG00000139697	ENSG00000139697	6.799	rs528677107
QTS000021	ftp://ftp.ebi.ac.uk/pub/databases/spot/eQTL/sumstats/QTS000021/QTD000389/QTD000389.all.tsv.gz	ENSG00000139718	12	122667958	T	G	chr12_122667958_T_G	13	0.0419162	0.310514	0.188251	0.185006	SNP	14	334	0.91469	ENSG00000139718	ENSG00000139718	6.953	rs528677107
QTS000021	ftp://ftp.ebi.ac.uk/pub/databases/spot/eQTL/sumstats/QTS000021/QTD000389/QTD000389.all.tsv.gz	ENSG00000139719	12	122667958	T	G	chr12_122667958_T_G	13	0.0419162	0.0421991	-0.224455	0.109553	SNP	14	334	0.91469	ENSG00000139719	ENSG00000139719	1.963	rs528677107
QTS000021	ftp://ftp.ebi.ac.uk/pub/databases/spot/eQTL/sumstats/QTS000021/QTD000389/QTD000389.all.tsv.gz	ENSG00000139722	12	122667958	T	G	chr12_122667958_T_G	13	0.0419162	0.602885	0.0564689	0.108314	SNP	14	334	0.91469	ENSG00000139722	ENSG00000139722	4.946	rs528677107
QTS000021	ftp://ftp.ebi.ac.uk/pub/databases/spot/eQTL/sumstats/QTS000021/QTD000389/QTD000389.all.tsv.gz	ENSG00000139725	12	122667958	T	G	chr12_122667958_T_G	13	0.0419162	0.10403	0.296532	0.181319	SNP	14	334	0.91469	ENSG00000139725	ENSG00000139725	2.251	rs528677107
QTS000021	ftp://ftp.ebi.ac.uk/pub/databases/spot/eQTL/sumstats/QTS000021/QTD000389/QTD000389.all.tsv.gz	ENSG00000139726	12	122667958	T	G	chr12_122667958_T_G	13	0.0419162	0.0790215	-0.317675	0.179653	SNP	14	334	0.91469	ENSG00000139726	ENSG00000139726	16.101	rs528677107
QTS000021	ftp://ftp.ebi.ac.uk/pub/databases/spot/eQTL/sumstats/QTS000021/QTD000389/QTD000389.all.tsv.gz	ENSG00000150977	12	122667958	T	G	chr12_122667958_T_G	13	0.0419162	0.12861	-0.252641	0.165349	SNP	14	334	0.91469	ENSG00000150977	ENSG00000150977	293.787	rs528677107
QTS000021	ftp://ftp.ebi.ac.uk/pub/databases/spot/eQTL/sumstats/QTS000021/QTD000389/QTD000389.all.tsv.gz	ENSG00000158104	12	122667958	T	G	chr12_122667958_T_G	13	0.0419162	0.0954398	0.338291	0.201627	SNP	14	334	0.91469	ENSG00000158104	ENSG00000158104	0.386	rs528677107
QTS000021	ftp://ftp.ebi.ac.uk/pub/databases/spot/eQTL/sumstats/QTS000021/QTD000389/QTD000389.all.tsv.gz	ENSG00000175727	12	122667958	T	G	chr12_122667958_T_G	13	0.0419162	0.810061	0.0405447	0.168399	SNP	14	334	0.91469	ENSG00000175727	ENSG00000175727	9.168	rs528677107
QTS000021	ftp://ftp.ebi.ac.uk/pub/databases/spot/eQTL/sumstats/QTS000021/QTD000389/QTD000389.all.tsv.gz	ENSG00000182196	12	122667958	T	G	chr12_122667958_T_G	13	0.0419162	0.557259	0.10216	0.173677	SNP	14	334	0.91469	ENSG00000182196	ENSG00000182196	0.741	rs528677107
QTS000021	ftp://ftp.ebi.ac.uk/pub/databases/spot/eQTL/sumstats/QTS000021/QTD000389/QTD000389.all.tsv.gz	ENSG00000182782	12	122667958	T	G	chr12_122667958_T_G	13	0.0419162	0.00370586	-0.534943	0.181472	SNP	14	334	0.91469	ENSG00000182782	ENSG00000182782	162.821	rs528677107
QTS000021	ftp://ftp.ebi.ac.uk/pub/databases/spot/eQTL/sumstats/QTS000021/QTD000389/QTD000389.all.tsv.gz	ENSG00000183955	12	122667958	T	G	chr12_122667958_T_G	13	0.0419162	0.346783	-0.161104	0.170702	SNP	14	334	0.91469	ENSG00000183955	ENSG00000183955	5.467	rs528677107
QTS000021	ftp://ftp.ebi.ac.uk/pub/databases/spot/eQTL/sumstats/QTS000021/QTD000389/QTD000389.all.tsv.gz	ENSG00000184209	12	122667958	T	G	chr12_122667958_T_G	13	0.0419162	0.886873	0.013951	0.097901	SNP	14	334	0.91469	ENSG00000184209	ENSG00000184209	12.138	rs528677107
QTS000021	ftp://ftp.ebi.ac.uk/pub/databases/spot/eQTL/sumstats/QTS000021/QTD000389/QTD000389.all.tsv.gz	ENSG00000184445	12	122667958	T	G	chr12_122667958_T_G	13	0.0419162	0.588273	0.124803	0.230054	SNP	14	334	0.91469	ENSG00000184445	ENSG00000184445	0.892	rs528677107
QTS000021	ftp://ftp.ebi.ac.uk/pub/databases/spot/eQTL/sumstats/QTS000021/QTD000389/QTD000389.all.tsv.gz	ENSG00000188735	12	122667958	T	G	chr12_122667958_T_G	13	0.0419162	0.544036	0.0937017	0.154092	SNP	14	334	0.91469	ENSG00000188735	ENSG00000188735	1.097	rs528677107
QTS000021	ftp://ftp.ebi.ac.uk/pub/databases/spot/eQTL/sumstats/QTS000021/QTD000389/QTD000389.all.tsv.gz	ENSG00000212694	12	122667958	T	G	chr12_122667958_T_G	13	0.0419162	0.508967	0.10801	0.163155	SNP	14	334	0.91469	ENSG00000212694	ENSG00000212694	1.639	rs528677107
QTS000021	ftp://ftp.ebi.ac.uk/pub/databases/spot/eQTL/sumstats/QTS000021/QTD000389/QTD000389.all.tsv.gz	ENSG00000255398	12	122667958	T	G	chr12_122667958_T_G	13	0.0419162	0.158653	-0.181408	0.128061	SNP	14	334	0.91469	ENSG00000255398	ENSG00000255398	26.019	rs528677107
QTS000021	ftp://ftp.ebi.ac.uk/pub/databases/spot/eQTL/sumstats/QTS000021/QTD000389/QTD000389.all.tsv.gz	ENSG00000256092	12	122667958	T	G	chr12_122667958_T_G	13	0.0419162	0.80381	-0.0574348	0.230798	SNP	14	334	0.91469	ENSG00000256092	ENSG00000256092	0.584	rs528677107
QTS000021	ftp://ftp.ebi.ac.uk/pub/databases/spot/eQTL/sumstats/QTS000021/QTD000389/QTD000389.all.tsv.gz	ENSG00000256546	12	122667958	T	G	chr12_122667958_T_G	13	0.0419162	0.864294	-0.034313	0.200427	SNP	14	334	0.91469	ENSG00000256546	ENSG00000256546	0.57	rs528677107
QTS000021	ftp://ftp.ebi.ac.uk/pub/databases/spot/eQTL/sumstats/QTS000021/QTD000389/QTD000389.all.tsv.gz	ENSG00000272849	12	122667958	T	G	chr12_122667958_T_G	13	0.0419162	0.215718	0.193547	0.155688	SNP	14	334	0.91469	ENSG00000272849	ENSG00000272849	1.288	rs528677107
QTS000021	ftp://ftp.ebi.ac.uk/pub/databases/spot/eQTL/sumstats/QTS000021/QTD000389/QTD000389.all.tsv.gz	ENSG00000274427	12	122667958	T	G	chr12_122667958_T_G	13	0.0419162	0.268607	0.182151	0.16405	SNP	14	334	0.91469	ENSG00000274427	ENSG00000274427	0	rs528677107
QTS000021	ftp://ftp.ebi.ac.uk/pub/databases/spot/eQTL/sumstats/QTS000021/QTD000389/QTD000389.all.tsv.gz	ENSG00000033030	12	122668108	C	CT	chr12_122668108_C_CT	21	0.0658683	0.291544	0.148314	0.140128	INDEL	22	334	0.91997	ENSG00000033030	ENSG00000033030	9.334	rs1235766220
QTS000021	ftp://ftp.ebi.ac.uk/pub/databases/spot/eQTL/sumstats/QTS000021/QTD000389/QTD000389.all.tsv.gz	ENSG00000033030	12	122668108	CT	C	chr12_122668108_CT_C	94	0.338323	0.741225	0.0258258	0.0780625	INDEL	115	334	0.86088	ENSG00000033030	ENSG00000033030	9.334	rs1197898716
QTS000021	ftp://ftp.ebi.ac.uk/pub/databases/spot/eQTL/sumstats/QTS000021/QTD000389/QTD000389.all.tsv.gz	ENSG00000033030	12	122668108	CT	C	chr12_122668108_CT_C	94	0.338323	0.741225	0.0258258	0.0780625	INDEL	115	334	0.86088	ENSG00000033030	ENSG00000033030	9.334	rs61444256
QTS000021	ftp://ftp.ebi.ac.uk/pub/databases/spot/eQTL/sumstats/QTS000021/QTD000389/QTD000389.all.tsv.gz	ENSG00000051825	12	122668108	C	CT	chr12_122668108_C_CT	21	0.0658683	0.211293	0.182771	0.145599	INDEL	22	334	0.91997	ENSG00000051825	ENSG00000051825	0.618	rs1235766220
QTS000021	ftp://ftp.ebi.ac.uk/pub/databases/spot/eQTL/sumstats/QTS000021/QTD000389/QTD000389.all.tsv.gz	ENSG00000051825	12	122668108	CT	C	chr12_122668108_CT_C	94	0.338323	0.0860637	0.139039	0.0804737	INDEL	115	334	0.86088	ENSG00000051825	ENSG00000051825	0.618	rs1197898716
QTS000021	ftp://ftp.ebi.ac.uk/pub/databases/spot/eQTL/sumstats/QTS000021/QTD000389/QTD000389.all.tsv.gz	ENSG00000051825	12	122668108	CT	C	chr12_122668108_CT_C	94	0.338323	0.0860637	0.139039	0.0804737	INDEL	115	334	0.86088	ENSG00000051825	ENSG00000051825	0.618	rs61444256
QTS000021	ftp://ftp.ebi.ac.uk/pub/databases/spot/eQTL/sumstats/QTS000021/QTD000389/QTD000389.all.tsv.gz	ENSG00000086598	12	122668108	C	CT	chr12_122668108_C_CT	21	0.0658683	0.318207	-0.145384	0.145176	INDEL	22	334	0.91997	ENSG00000086598	ENSG00000086598	102.726	rs1235766220
QTS000021	ftp://ftp.ebi.ac.uk/pub/databases/spot/eQTL/sumstats/QTS000021/QTD000389/QTD000389.all.tsv.gz	ENSG00000086598	12	122668108	CT	C	chr12_122668108_CT_C	94	0.338323	0.27795	0.0877155	0.080559	INDEL	115	334	0.86088	ENSG00000086598	ENSG00000086598	102.726	rs1197898716
QTS000021	ftp://ftp.ebi.ac.uk/pub/databases/spot/eQTL/sumstats/QTS000021/QTD000389/QTD000389.all.tsv.gz	ENSG00000086598	12	122668108	CT	C	chr12_122668108_CT_C	94	0.338323	0.27795	0.0877155	0.080559	INDEL	115	334	0.86088	ENSG00000086598	ENSG00000086598	102.726	rs61444256
QTS000021	ftp://ftp.ebi.ac.uk/pub/databases/spot/eQTL/sumstats/QTS000021/QTD000389/QTD000389.all.tsv.gz	ENSG00000110801	12	122668108	C	CT	chr12_122668108_C_CT	21	0.0658683	0.978376	-0.00458105	0.168733	INDEL	22	334	0.91997	ENSG00000110801	ENSG00000110801	1.716	rs1235766220
QTS000021	ftp://ftp.ebi.ac.uk/pub/databases/spot/eQTL/sumstats/QTS000021/QTD000389/QTD000389.all.tsv.gz	ENSG00000110801	12	122668108	CT	C	chr12_122668108_CT_C	94	0.338323	0.496094	0.0638243	0.0935443	INDEL	115	334	0.86088	ENSG00000110801	ENSG00000110801	1.716	rs1197898716
QTS000021	ftp://ftp.ebi.ac.uk/pub/databases/spot/eQTL/sumstats/QTS000021/QTD000389/QTD000389.all.tsv.gz	ENSG00000110801	12	122668108	CT	C	chr12_122668108_CT_C	94	0.338323	0.496094	0.0638243	0.0935443	INDEL	115	334	0.86088	ENSG00000110801	ENSG00000110801	1.716	rs61444256
QTS000021	ftp://ftp.ebi.ac.uk/pub/databases/spot/eQTL/sumstats/QTS000021/QTD000389/QTD000389.all.tsv.gz	ENSG00000111011	12	122668108	C	CT	chr12_122668108_C_CT	21	0.0658683	0.651632	-0.0717506	0.158603	INDEL	22	334	0.91997	ENSG00000111011	ENSG00000111011	27.799	rs1235766220
QTS000021	ftp://ftp.ebi.ac.uk/pub/databases/spot/eQTL/sumstats/QTS000021/QTD000389/QTD000389.all.tsv.gz	ENSG00000111011	12	122668108	CT	C	chr12_122668108_CT_C	94	0.338323	0.357909	-0.0810356	0.0878763	INDEL	115	334	0.86088	ENSG00000111011	ENSG00000111011	27.799	rs1197898716
QTS000021	ftp://ftp.ebi.ac.uk/pub/databases/spot/eQTL/sumstats/QTS000021/QTD000389/QTD000389.all.tsv.gz	ENSG00000111011	12	122668108	CT	C	chr12_122668108_CT_C	94	0.338323	0.357909	-0.0810356	0.0878763	INDEL	115	334	0.86088	ENSG00000111011	ENSG00000111011	27.799	rs61444256
QTS000021	ftp://ftp.ebi.ac.uk/pub/databases/spot/eQTL/sumstats/QTS000021/QTD000389/QTD000389.all.tsv.gz	ENSG00000111328	12	122668108	C	CT	chr12_122668108_C_CT	21	0.0658683	0.0598672	-0.338161	0.178362	INDEL	22	334	0.91997	ENSG00000111328	ENSG00000111328	7.566	rs1235766220
QTS000021	ftp://ftp.ebi.ac.uk/pub/databases/spot/eQTL/sumstats/QTS000021/QTD000389/QTD000389.all.tsv.gz	ENSG00000111328	12	122668108	CT	C	chr12_122668108_CT_C	94	0.338323	0.936065	-0.00805062	0.100195	INDEL	115	334	0.86088	ENSG00000111328	ENSG00000111328	7.566	rs1197898716
QTS000021	ftp://ftp.ebi.ac.uk/pub/databases/spot/eQTL/sumstats/QTS000021/QTD000389/QTD000389.all.tsv.gz	ENSG00000111328	12	122668108	CT	C	chr12_122668108_CT_C	94	0.338323	0.936065	-0.00805062	0.100195	INDEL	115	334	0.86088	ENSG00000111328	ENSG00000111328	7.566	rs61444256
QTS000021	ftp://ftp.ebi.ac.uk/pub/databases/spot/eQTL/sumstats/QTS000021/QTD000389/QTD000389.all.tsv.gz	ENSG00000111358	12	122668108	C	CT	chr12_122668108_C_CT	21	0.0658683	0.993214	0.00129242	0.151703	INDEL	22	334	0.91997	ENSG00000111358	ENSG00000111358	10.737	rs1235766220
QTS000021	ftp://ftp.ebi.ac.uk/pub/databases/spot/eQTL/sumstats/QTS000021/QTD000389/QTD000389.all.tsv.gz	ENSG00000111358	12	122668108	CT	C	chr12_122668108_CT_C	94	0.338323	0.787402	-0.0227507	0.0842113	INDEL	115	334	0.86088	ENSG00000111358	ENSG00000111358	10.737	rs1197898716
QTS000021	ftp://ftp.ebi.ac.uk/pub/databases/spot/eQTL/sumstats/QTS000021/QTD000389/QTD000389.all.tsv.gz	ENSG00000111358	12	122668108	CT	C	chr12_122668108_CT_C	94	0.338323	0.787402	-0.0227507	0.0842113	INDEL	115	334	0.86088	ENSG00000111358	ENSG00000111358	10.737	rs61444256
QTS000021	ftp://ftp.ebi.ac.uk/pub/databases/spot/eQTL/sumstats/QTS000021/QTD000389/QTD000389.all.tsv.gz	ENSG00000111361	12	122668108	C	CT	chr12_122668108_C_CT	21	0.0658683	0.0702962	0.336551	0.184633	INDEL	22	334	0.91997	ENSG00000111361	ENSG00000111361	11.96	rs1235766220
QTS000021	ftp://ftp.ebi.ac.uk/pub/databases/spot/eQTL/sumstats/QTS000021/QTD000389/QTD000389.all.tsv.gz	ENSG00000111361	12	122668108	CT	C	chr12_122668108_CT_C	94	0.338323	0.558589	0.0606824	0.103513	INDEL	115	334	0.86088	ENSG00000111361	ENSG00000111361	11.96	rs1197898716
QTS000021	ftp://ftp.ebi.ac.uk/pub/databases/spot/eQTL/sumstats/QTS000021/QTD000389/QTD000389.all.tsv.gz	ENSG00000111361	12	122668108	CT	C	chr12_122668108_CT_C	94	0.338323	0.558589	0.0606824	0.103513	INDEL	115	334	0.86088	ENSG00000111361	ENSG00000111361	11.96	rs61444256
QTS000021	ftp://ftp.ebi.ac.uk/pub/databases/spot/eQTL/sumstats/QTS000021/QTD000389/QTD000389.all.tsv.gz	ENSG00000111364	12	122668108	C	CT	chr12_122668108_C_CT	21	0.0658683	0.94058	0.0103033	0.137995	INDEL	22	334	0.91997	ENSG00000111364	ENSG00000111364	2.595	rs1235766220
QTS000021	ftp://ftp.ebi.ac.uk/pub/databases/spot/eQTL/sumstats/QTS000021/QTD000389/QTD000389.all.tsv.gz	ENSG00000111364	12	122668108	CT	C	chr12_122668108_CT_C	94	0.338323	0.753421	-0.024105	0.0765968	INDEL	115	334	0.86088	ENSG00000111364	ENSG00000111364	2.595	rs1197898716
QTS000021	ftp://ftp.ebi.ac.uk/pub/databases/spot/eQTL/sumstats/QTS000021/QTD000389/QTD000389.all.tsv.gz	ENSG00000111364	12	122668108	CT	C	chr12_122668108_CT_C	94	0.338323	0.753421	-0.024105	0.0765968	INDEL	115	334	0.86088	ENSG00000111364	ENSG00000111364	2.595	rs61444256
QTS000021	ftp://ftp.ebi.ac.uk/pub/databases/spot/eQTL/sumstats/QTS000021/QTD000389/QTD000389.all.tsv.gz	ENSG00000130779	12	122668108	C	CT	chr12_122668108_C_CT	21	0.0658683	0.0564207	-0.222465	0.11572	INDEL	22	334	0.91997	ENSG00000130779	ENSG00000130779	23.927	rs1235766220
QTS000021	ftp://ftp.ebi.ac.uk/pub/databases/spot/eQTL/sumstats/QTS000021/QTD000389/QTD000389.all.tsv.gz	ENSG00000130779	12	122668108	CT	C	chr12_122668108_CT_C	94	0.338323	0.249315	-0.0748733	0.0647446	INDEL	115	334	0.86088	ENSG00000130779	ENSG00000130779	23.927	rs1197898716
QTS000021	ftp://ftp.ebi.ac.uk/pub/databases/spot/eQTL/sumstats/QTS000021/QTD000389/QTD000389.all.tsv.gz	ENSG00000130779	12	122668108	CT	C	chr12_122668108_CT_C	94	0.338323	0.249315	-0.0748733	0.0647446	INDEL	115	334	0.86088	ENSG00000130779	ENSG00000130779	23.927	rs61444256
QTS000021	ftp://ftp.ebi.ac.uk/pub/databases/spot/eQTL/sumstats/QTS000021/QTD000389/QTD000389.all.tsv.gz	ENSG00000130787	12	122668108	C	CT	chr12_122668108_C_CT	21	0.0658683	0.652135	-0.0993571	0.219967	INDEL	22	334	0.91997	ENSG00000130787	ENSG00000130787	0.809	rs1235766220
QTS000021	ftp://ftp.ebi.ac.uk/pub/databases/spot/eQTL/sumstats/QTS000021/QTD000389/QTD000389.all.tsv.gz	ENSG00000130787	12	122668108	CT	C	chr12_122668108_CT_C	94	0.338323	0.410601	0.100617	0.121943	INDEL	115	334	0.86088	ENSG00000130787	ENSG00000130787	0.809	rs1197898716
QTS000021	ftp://ftp.ebi.ac.uk/pub/databases/spot/eQTL/sumstats/QTS000021/QTD000389/QTD000389.all.tsv.gz	ENSG00000130787	12	122668108	CT	C	chr12_122668108_CT_C	94	0.338323	0.410601	0.100617	0.121943	INDEL	115	334	0.86088	ENSG00000130787	ENSG00000130787	0.809	rs61444256
QTS000021	ftp://ftp.ebi.ac.uk/pub/databases/spot/eQTL/sumstats/QTS000021/QTD000389/QTD000389.all.tsv.gz	ENSG00000130921	12	122668108	C	CT	chr12_122668108_C_CT	21	0.0658683	0.744013	0.0420357	0.128495	INDEL	22	334	0.91997	ENSG00000130921	ENSG00000130921	2.446	rs1235766220
QTS000021	ftp://ftp.ebi.ac.uk/pub/databases/spot/eQTL/sumstats/QTS000021/QTD000389/QTD000389.all.tsv.gz	ENSG00000130921	12	122668108	CT	C	chr12_122668108_CT_C	94	0.338323	0.648604	-0.0325661	0.0713216	INDEL	115	334	0.86088	ENSG00000130921	ENSG00000130921	2.446	rs1197898716
QTS000021	ftp://ftp.ebi.ac.uk/pub/databases/spot/eQTL/sumstats/QTS000021/QTD000389/QTD000389.all.tsv.gz	ENSG00000130921	12	122668108	CT	C	chr12_122668108_CT_C	94	0.338323	0.648604	-0.0325661	0.0713216	INDEL	115	334	0.86088	ENSG00000130921	ENSG00000130921	2.446	rs61444256
QTS000021	ftp://ftp.ebi.ac.uk/pub/databases/spot/eQTL/sumstats/QTS000021/QTD000389/QTD000389.all.tsv.gz	ENSG00000139697	12	122668108	C	CT	chr12_122668108_C_CT	21	0.0658683	0.470578	-0.0657432	0.0908874	INDEL	22	334	0.91997	ENSG00000139697	ENSG00000139697	6.799	rs1235766220
QTS000021	ftp://ftp.ebi.ac.uk/pub/databases/spot/eQTL/sumstats/QTS000021/QTD000389/QTD000389.all.tsv.gz	ENSG00000139697	12	122668108	CT	C	chr12_122668108_CT_C	94	0.338323	0.663899	-0.0219955	0.0505195	INDEL	115	334	0.86088	ENSG00000139697	ENSG00000139697	6.799	rs1197898716
QTS000021	ftp://ftp.ebi.ac.uk/pub/databases/spot/eQTL/sumstats/QTS000021/QTD000389/QTD000389.all.tsv.gz	ENSG00000139697	12	122668108	CT	C	chr12_122668108_CT_C	94	0.338323	0.663899	-0.0219955	0.0505195	INDEL	115	334	0.86088	ENSG00000139697	ENSG00000139697	6.799	rs61444256
QTS000021	ftp://ftp.ebi.ac.uk/pub/databases/spot/eQTL/sumstats/QTS000021/QTD000389/QTD000389.all.tsv.gz	ENSG00000139718	12	122668108	C	CT	chr12_122668108_C_CT	21	0.0658683	0.635276	0.0745976	0.156958	INDEL	22	334	0.91997	ENSG00000139718	ENSG00000139718	6.953	rs1235766220
QTS000021	ftp://ftp.ebi.ac.uk/pub/databases/spot/eQTL/sumstats/QTS000021/QTD000389/QTD000389.all.tsv.gz	ENSG00000139718	12	122668108	CT	C	chr12_122668108_CT_C	94	0.338323	0.13768	0.12921	0.0865818	INDEL	115	334	0.86088	ENSG00000139718	ENSG00000139718	6.953	rs1197898716
QTS000021	ftp://ftp.ebi.ac.uk/pub/databases/spot/eQTL/sumstats/QTS000021/QTD000389/QTD000389.all.tsv.gz	ENSG00000139718	12	122668108	CT	C	chr12_122668108_CT_C	94	0.338323	0.13768	0.12921	0.0865818	INDEL	115	334	0.86088	ENSG00000139718	ENSG00000139718	6.953	rs61444256
QTS000021	ftp://ftp.ebi.ac.uk/pub/databases/spot/eQTL/sumstats/QTS000021/QTD000389/QTD000389.all.tsv.gz	ENSG00000139719	12	122668108	C	CT	chr12_122668108_C_CT	21	0.0658683	0.335173	0.0905726	0.0936815	INDEL	22	334	0.91997	ENSG00000139719	ENSG00000139719	1.963	rs1235766220
QTS000021	ftp://ftp.ebi.ac.uk/pub/databases/spot/eQTL/sumstats/QTS000021/QTD000389/QTD000389.all.tsv.gz	ENSG00000139719	12	122668108	CT	C	chr12_122668108_CT_C	94	0.338323	0.0190174	-0.121458	0.0512368	INDEL	115	334	0.86088	ENSG00000139719	ENSG00000139719	1.963	rs1197898716
QTS000021	ftp://ftp.ebi.ac.uk/pub/databases/spot/eQTL/sumstats/QTS000021/QTD000389/QTD000389.all.tsv.gz	ENSG00000139719	12	122668108	CT	C	chr12_122668108_CT_C	94	0.338323	0.0190174	-0.121458	0.0512368	INDEL	115	334	0.86088	ENSG00000139719	ENSG00000139719	1.963	rs61444256
QTS000021	ftp://ftp.ebi.ac.uk/pub/databases/spot/eQTL/sumstats/QTS000021/QTD000389/QTD000389.all.tsv.gz	ENSG00000139722	12	122668108	C	CT	chr12_122668108_C_CT	21	0.0658683	0.620084	0.0455304	0.0916569	INDEL	22	334	0.91997	ENSG00000139722	ENSG00000139722	4.946	rs1235766220
QTS000021	ftp://ftp.ebi.ac.uk/pub/databases/spot/eQTL/sumstats/QTS000021/QTD000389/QTD000389.all.tsv.gz	ENSG00000139722	12	122668108	CT	C	chr12_122668108_CT_C	94	0.338323	0.26709	-0.0565027	0.0507261	INDEL	115	334	0.86088	ENSG00000139722	ENSG00000139722	4.946	rs1197898716
QTS000021	ftp://ftp.ebi.ac.uk/pub/databases/spot/eQTL/sumstats/QTS000021/QTD000389/QTD000389.all.tsv.gz	ENSG00000139722	12	122668108	CT	C	chr12_122668108_CT_C	94	0.338323	0.26709	-0.0565027	0.0507261	INDEL	115	334	0.86088	ENSG00000139722	ENSG00000139722	4.946	rs61444256
QTS000021	ftp://ftp.ebi.ac.uk/pub/databases/spot/eQTL/sumstats/QTS000021/QTD000389/QTD000389.all.tsv.gz	ENSG00000139725	12	122668108	C	CT	chr12_122668108_C_CT	21	0.0658683	0.54479	0.0938215	0.154579	INDEL	22	334	0.91997	ENSG00000139725	ENSG00000139725	2.251	rs1235766220
QTS000021	ftp://ftp.ebi.ac.uk/pub/databases/spot/eQTL/sumstats/QTS000021/QTD000389/QTD000389.all.tsv.gz	ENSG00000139725	12	122668108	CT	C	chr12_122668108_CT_C	94	0.338323	0.654733	0.0384791	0.0858753	INDEL	115	334	0.86088	ENSG00000139725	ENSG00000139725	2.251	rs1197898716
QTS000021	ftp://ftp.ebi.ac.uk/pub/databases/spot/eQTL/sumstats/QTS000021/QTD000389/QTD000389.all.tsv.gz	ENSG00000139725	12	122668108	CT	C	chr12_122668108_CT_C	94	0.338323	0.654733	0.0384791	0.0858753	INDEL	115	334	0.86088	ENSG00000139725	ENSG00000139725	2.251	rs61444256
QTS000021	ftp://ftp.ebi.ac.uk/pub/databases/spot/eQTL/sumstats/QTS000021/QTD000389/QTD000389.all.tsv.gz	ENSG00000139726	12	122668108	C	CT	chr12_122668108_C_CT	21	0.0658683	0.392026	0.131504	0.153197	INDEL	22	334	0.91997	ENSG00000139726	ENSG00000139726	16.101	rs1235766220
QTS000021	ftp://ftp.ebi.ac.uk/pub/databases/spot/eQTL/sumstats/QTS000021/QTD000389/QTD000389.all.tsv.gz	ENSG00000139726	12	122668108	CT	C	chr12_122668108_CT_C	94	0.338323	0.484702	-0.059631	0.0851295	INDEL	115	334	0.86088	ENSG00000139726	ENSG00000139726	16.101	rs1197898716
QTS000021	ftp://ftp.ebi.ac.uk/pub/databases/spot/eQTL/sumstats/QTS000021/QTD000389/QTD000389.all.tsv.gz	ENSG00000139726	12	122668108	CT	C	chr12_122668108_CT_C	94	0.338323	0.484702	-0.059631	0.0851295	INDEL	115	334	0.86088	ENSG00000139726	ENSG00000139726	16.101	rs61444256
QTS000021	ftp://ftp.ebi.ac.uk/pub/databases/spot/eQTL/sumstats/QTS000021/QTD000389/QTD000389.all.tsv.gz	ENSG00000150977	12	122668108	C	CT	chr12_122668108_C_CT	21	0.0658683	0.832641	-0.029838	0.140959	INDEL	22	334	0.91997	ENSG00000150977	ENSG00000150977	293.787	rs1235766220
QTS000021	ftp://ftp.ebi.ac.uk/pub/databases/spot/eQTL/sumstats/QTS000021/QTD000389/QTD000389.all.tsv.gz	ENSG00000150977	12	122668108	CT	C	chr12_122668108_CT_C	94	0.338323	0.78385	0.0215046	0.078258	INDEL	115	334	0.86088	ENSG00000150977	ENSG00000150977	293.787	rs1197898716
QTS000021	ftp://ftp.ebi.ac.uk/pub/databases/spot/eQTL/sumstats/QTS000021/QTD000389/QTD000389.all.tsv.gz	ENSG00000150977	12	122668108	CT	C	chr12_122668108_CT_C	94	0.338323	0.78385	0.0215046	0.078258	INDEL	115	334	0.86088	ENSG00000150977	ENSG00000150977	293.787	rs61444256
QTS000021	ftp://ftp.ebi.ac.uk/pub/databases/spot/eQTL/sumstats/QTS000021/QTD000389/QTD000389.all.tsv.gz	ENSG00000158104	12	122668108	C	CT	chr12_122668108_C_CT	21	0.0658683	0.668683	-0.0737839	0.172075	INDEL	22	334	0.91997	ENSG00000158104	ENSG00000158104	0.386	rs1235766220
QTS000021	ftp://ftp.ebi.ac.uk/pub/databases/spot/eQTL/sumstats/QTS000021/QTD000389/QTD000389.all.tsv.gz	ENSG00000158104	12	122668108	CT	C	chr12_122668108_CT_C	94	0.338323	0.456141	0.0712946	0.0954251	INDEL	115	334	0.86088	ENSG00000158104	ENSG00000158104	0.386	rs1197898716
QTS000021	ftp://ftp.ebi.ac.uk/pub/databases/spot/eQTL/sumstats/QTS000021/QTD000389/QTD000389.all.tsv.gz	ENSG00000158104	12	122668108	CT	C	chr12_122668108_CT_C	94	0.338323	0.456141	0.0712946	0.0954251	INDEL	115	334	0.86088	ENSG00000158104	ENSG00000158104	0.386	rs61444256
QTS000021	ftp://ftp.ebi.ac.uk/pub/databases/spot/eQTL/sumstats/QTS000021/QTD000389/QTD000389.all.tsv.gz	ENSG00000175727	12	122668108	C	CT	chr12_122668108_C_CT	21	0.0658683	0.242355	-0.166518	0.141876	INDEL	22	334	0.91997	ENSG00000175727	ENSG00000175727	9.168	rs1235766220
QTS000021	ftp://ftp.ebi.ac.uk/pub/databases/spot/eQTL/sumstats/QTS000021/QTD000389/QTD000389.all.tsv.gz	ENSG00000175727	12	122668108	CT	C	chr12_122668108_CT_C	94	0.338323	0.653051	0.0356182	0.0790783	INDEL	115	334	0.86088	ENSG00000175727	ENSG00000175727	9.168	rs1197898716
QTS000021	ftp://ftp.ebi.ac.uk/pub/databases/spot/eQTL/sumstats/QTS000021/QTD000389/QTD000389.all.tsv.gz	ENSG00000175727	12	122668108	CT	C	chr12_122668108_CT_C	94	0.338323	0.653051	0.0356182	0.0790783	INDEL	115	334	0.86088	ENSG00000175727	ENSG00000175727	9.168	rs61444256
QTS000021	ftp://ftp.ebi.ac.uk/pub/databases/spot/eQTL/sumstats/QTS000021/QTD000389/QTD000389.all.tsv.gz	ENSG00000182196	12	122668108	C	CT	chr12_122668108_C_CT	21	0.0658683	0.420789	0.11851	0.146809	INDEL	22	334	0.91997	ENSG00000182196	ENSG00000182196	0.741	rs1235766220
QTS000021	ftp://ftp.ebi.ac.uk/pub/databases/spot/eQTL/sumstats/QTS000021/QTD000389/QTD000389.all.tsv.gz	ENSG00000182196	12	122668108	CT	C	chr12_122668108_CT_C	94	0.338323	0.706211	-0.0308359	0.0816501	INDEL	115	334	0.86088	ENSG00000182196	ENSG00000182196	0.741	rs1197898716
QTS000021	ftp://ftp.ebi.ac.uk/pub/databases/spot/eQTL/sumstats/QTS000021/QTD000389/QTD000389.all.tsv.gz	ENSG00000182196	12	122668108	CT	C	chr12_122668108_CT_C	94	0.338323	0.706211	-0.0308359	0.0816501	INDEL	115	334	0.86088	ENSG00000182196	ENSG00000182196	0.741	rs61444256
QTS000021	ftp://ftp.ebi.ac.uk/pub/databases/spot/eQTL/sumstats/QTS000021/QTD000389/QTD000389.all.tsv.gz	ENSG00000182782	12	122668108	C	CT	chr12_122668108_C_CT	21	0.0658683	0.343291	-0.149644	0.157413	INDEL	22	334	0.91997	ENSG00000182782	ENSG00000182782	162.821	rs1235766220
QTS000021	ftp://ftp.ebi.ac.uk/pub/databases/spot/eQTL/sumstats/QTS000021/QTD000389/QTD000389.all.tsv.gz	ENSG00000182782	12	122668108	CT	C	chr12_122668108_CT_C	94	0.338323	0.727303	-0.0306128	0.0876257	INDEL	115	334	0.86088	ENSG00000182782	ENSG00000182782	162.821	rs1197898716
QTS000021	ftp://ftp.ebi.ac.uk/pub/databases/spot/eQTL/sumstats/QTS000021/QTD000389/QTD000389.all.tsv.gz	ENSG00000182782	12	122668108	CT	C	chr12_122668108_CT_C	94	0.338323	0.727303	-0.0306128	0.0876257	INDEL	115	334	0.86088	ENSG00000182782	ENSG00000182782	162.821	rs61444256
QTS000021	ftp://ftp.ebi.ac.uk/pub/databases/spot/eQTL/sumstats/QTS000021/QTD000389/QTD000389.all.tsv.gz	ENSG00000183955	12	122668108	C	CT	chr12_122668108_C_CT	21	0.0658683	0.474881	-0.103595	0.144618	INDEL	22	334	0.91997	ENSG00000183955	ENSG00000183955	5.467	rs1235766220
QTS000021	ftp://ftp.ebi.ac.uk/pub/databases/spot/eQTL/sumstats/QTS000021/QTD000389/QTD000389.all.tsv.gz	ENSG00000183955	12	122668108	CT	C	chr12_122668108_CT_C	94	0.338323	0.972339	-0.00279353	0.0804324	INDEL	115	334	0.86088	ENSG00000183955	ENSG00000183955	5.467	rs1197898716
QTS000021	ftp://ftp.ebi.ac.uk/pub/databases/spot/eQTL/sumstats/QTS000021/QTD000389/QTD000389.all.tsv.gz	ENSG00000183955	12	122668108	CT	C	chr12_122668108_CT_C	94	0.338323	0.972339	-0.00279353	0.0804324	INDEL	115	334	0.86088	ENSG00000183955	ENSG00000183955	5.467	rs61444256
QTS000021	ftp://ftp.ebi.ac.uk/pub/databases/spot/eQTL/sumstats/QTS000021/QTD000389/QTD000389.all.tsv.gz	ENSG00000184209	12	122668108	C	CT	chr12_122668108_C_CT	21	0.0658683	0.00905736	0.214156	0.0810025	INDEL	22	334	0.91997	ENSG00000184209	ENSG00000184209	12.138	rs1235766220
QTS000021	ftp://ftp.ebi.ac.uk/pub/databases/spot/eQTL/sumstats/QTS000021/QTD000389/QTD000389.all.tsv.gz	ENSG00000184209	12	122668108	CT	C	chr12_122668108_CT_C	94	0.338323	0.00617785	-0.124613	0.044874	INDEL	115	334	0.86088	ENSG00000184209	ENSG00000184209	12.138	rs1197898716
QTS000021	ftp://ftp.ebi.ac.uk/pub/databases/spot/eQTL/sumstats/QTS000021/QTD000389/QTD000389.all.tsv.gz	ENSG00000184209	12	122668108	CT	C	chr12_122668108_CT_C	94	0.338323	0.00617785	-0.124613	0.044874	INDEL	115	334	0.86088	ENSG00000184209	ENSG00000184209	12.138	rs61444256
QTS000021	ftp://ftp.ebi.ac.uk/pub/databases/spot/eQTL/sumstats/QTS000021/QTD000389/QTD000389.all.tsv.gz	ENSG00000184445	12	122668108	C	CT	chr12_122668108_C_CT	21	0.0658683	0.350157	0.18208	0.194287	INDEL	22	334	0.91997	ENSG00000184445	ENSG00000184445	0.892	rs1235766220
QTS000021	ftp://ftp.ebi.ac.uk/pub/databases/spot/eQTL/sumstats/QTS000021/QTD000389/QTD000389.all.tsv.gz	ENSG00000184445	12	122668108	CT	C	chr12_122668108_CT_C	94	0.338323	0.286718	0.115231	0.107782	INDEL	115	334	0.86088	ENSG00000184445	ENSG00000184445	0.892	rs1197898716
QTS000021	ftp://ftp.ebi.ac.uk/pub/databases/spot/eQTL/sumstats/QTS000021/QTD000389/QTD000389.all.tsv.gz	ENSG00000184445	12	122668108	CT	C	chr12_122668108_CT_C	94	0.338323	0.286718	0.115231	0.107782	INDEL	115	334	0.86088	ENSG00000184445	ENSG00000184445	0.892	rs61444256
QTS000021	ftp://ftp.ebi.ac.uk/pub/databases/spot/eQTL/sumstats/QTS000021/QTD000389/QTD000389.all.tsv.gz	ENSG00000188735	12	122668108	C	CT	chr12_122668108_C_CT	21	0.0658683	0.989792	0.00167294	0.130543	INDEL	22	334	0.91997	ENSG00000188735	ENSG00000188735	1.097	rs1235766220
QTS000021	ftp://ftp.ebi.ac.uk/pub/databases/spot/eQTL/sumstats/QTS000021/QTD000389/QTD000389.all.tsv.gz	ENSG00000188735	12	122668108	CT	C	chr12_122668108_CT_C	94	0.338323	0.0727274	0.129597	0.0717162	INDEL	115	334	0.86088	ENSG00000188735	ENSG00000188735	1.097	rs1197898716
QTS000021	ftp://ftp.ebi.ac.uk/pub/databases/spot/eQTL/sumstats/QTS000021/QTD000389/QTD000389.all.tsv.gz	ENSG00000188735	12	122668108	CT	C	chr12_122668108_CT_C	94	0.338323	0.0727274	0.129597	0.0717162	INDEL	115	334	0.86088	ENSG00000188735	ENSG00000188735	1.097	rs61444256
QTS000021	ftp://ftp.ebi.ac.uk/pub/databases/spot/eQTL/sumstats/QTS000021/QTD000389/QTD000389.all.tsv.gz	ENSG00000212694	12	122668108	C	CT	chr12_122668108_C_CT	21	0.0658683	0.522306	0.0885383	0.138065	INDEL	22	334	0.91997	ENSG00000212694	ENSG00000212694	1.639	rs1235766220
QTS000021	ftp://ftp.ebi.ac.uk/pub/databases/spot/eQTL/sumstats/QTS000021/QTD000389/QTD000389.all.tsv.gz	ENSG00000212694	12	122668108	CT	C	chr12_122668108_CT_C	94	0.338323	0.687619	-0.0309079	0.0767216	INDEL	115	334	0.86088	ENSG00000212694	ENSG00000212694	1.639	rs1197898716
QTS000021	ftp://ftp.ebi.ac.uk/pub/databases/spot/eQTL/sumstats/QTS000021/QTD000389/QTD000389.all.tsv.gz	ENSG00000212694	12	122668108	CT	C	chr12_122668108_CT_C	94	0.338323	0.687619	-0.0309079	0.0767216	INDEL	115	334	0.86088	ENSG00000212694	ENSG00000212694	1.639	rs61444256
QTS000021	ftp://ftp.ebi.ac.uk/pub/databases/spot/eQTL/sumstats/QTS000021/QTD000389/QTD000389.all.tsv.gz	ENSG00000255398	12	122668108	C	CT	chr12_122668108_C_CT	21	0.0658683	0.35605	-0.100688	0.108765	INDEL	22	334	0.91997	ENSG00000255398	ENSG00000255398	26.019	rs1235766220
QTS000021	ftp://ftp.ebi.ac.uk/pub/databases/spot/eQTL/sumstats/QTS000021/QTD000389/QTD000389.all.tsv.gz	ENSG00000255398	12	122668108	CT	C	chr12_122668108_CT_C	94	0.338323	0.425621	-0.0482779	0.0604339	INDEL	115	334	0.86088	ENSG00000255398	ENSG00000255398	26.019	rs1197898716
QTS000021	ftp://ftp.ebi.ac.uk/pub/databases/spot/eQTL/sumstats/QTS000021/QTD000389/QTD000389.all.tsv.gz	ENSG00000255398	12	122668108	CT	C	chr12_122668108_CT_C	94	0.338323	0.425621	-0.0482779	0.0604339	INDEL	115	334	0.86088	ENSG00000255398	ENSG00000255398	26.019	rs61444256
QTS000021	ftp://ftp.ebi.ac.uk/pub/databases/spot/eQTL/sumstats/QTS000021/QTD000389/QTD000389.all.tsv.gz	ENSG00000256092	12	122668108	C	CT	chr12_122668108_C_CT	21	0.0658683	0.192941	-0.254011	0.194239	INDEL	22	334	0.91997	ENSG00000256092	ENSG00000256092	0.584	rs1235766220
QTS000021	ftp://ftp.ebi.ac.uk/pub/databases/spot/eQTL/sumstats/QTS000021/QTD000389/QTD000389.all.tsv.gz	ENSG00000256092	12	122668108	CT	C	chr12_122668108_CT_C	94	0.338323	0.780641	0.0302485	0.108426	INDEL	115	334	0.86088	ENSG00000256092	ENSG00000256092	0.584	rs1197898716
QTS000021	ftp://ftp.ebi.ac.uk/pub/databases/spot/eQTL/sumstats/QTS000021/QTD000389/QTD000389.all.tsv.gz	ENSG00000256092	12	122668108	CT	C	chr12_122668108_CT_C	94	0.338323	0.780641	0.0302485	0.108426	INDEL	115	334	0.86088	ENSG00000256092	ENSG00000256092	0.584	rs61444256
QTS000021	ftp://ftp.ebi.ac.uk/pub/databases/spot/eQTL/sumstats/QTS000021/QTD000389/QTD000389.all.tsv.gz	ENSG00000256546	12	122668108	C	CT	chr12_122668108_C_CT	21	0.0658683	0.400732	-0.142591	0.169212	INDEL	22	334	0.91997	ENSG00000256546	ENSG00000256546	0.57	rs1235766220
QTS000021	ftp://ftp.ebi.ac.uk/pub/databases/spot/eQTL/sumstats/QTS000021/QTD000389/QTD000389.all.tsv.gz	ENSG00000256546	12	122668108	CT	C	chr12_122668108_CT_C	94	0.338323	0.108041	0.150945	0.0933729	INDEL	115	334	0.86088	ENSG00000256546	ENSG00000256546	0.57	rs1197898716
QTS000021	ftp://ftp.ebi.ac.uk/pub/databases/spot/eQTL/sumstats/QTS000021/QTD000389/QTD000389.all.tsv.gz	ENSG00000256546	12	122668108	CT	C	chr12_122668108_CT_C	94	0.338323	0.108041	0.150945	0.0933729	INDEL	115	334	0.86088	ENSG00000256546	ENSG00000256546	0.57	rs61444256
QTS000021	ftp://ftp.ebi.ac.uk/pub/databases/spot/eQTL/sumstats/QTS000021/QTD000389/QTD000389.all.tsv.gz	ENSG00000272849	12	122668108	C	CT	chr12_122668108_C_CT	21	0.0658683	0.153219	0.18878	0.131514	INDEL	22	334	0.91997	ENSG00000272849	ENSG00000272849	1.288	rs1235766220
QTS000021	ftp://ftp.ebi.ac.uk/pub/databases/spot/eQTL/sumstats/QTS000021/QTD000389/QTD000389.all.tsv.gz	ENSG00000272849	12	122668108	CT	C	chr12_122668108_CT_C	94	0.338323	0.673581	0.0310093	0.0734721	INDEL	115	334	0.86088	ENSG00000272849	ENSG00000272849	1.288	rs1197898716
QTS000021	ftp://ftp.ebi.ac.uk/pub/databases/spot/eQTL/sumstats/QTS000021/QTD000389/QTD000389.all.tsv.gz	ENSG00000272849	12	122668108	CT	C	chr12_122668108_CT_C	94	0.338323	0.673581	0.0310093	0.0734721	INDEL	115	334	0.86088	ENSG00000272849	ENSG00000272849	1.288	rs61444256
QTS000021	ftp://ftp.ebi.ac.uk/pub/databases/spot/eQTL/sumstats/QTS000021/QTD000389/QTD000389.all.tsv.gz	ENSG00000274427	12	122668108	C	CT	chr12_122668108_C_CT	21	0.0658683	0.0177642	-0.327878	0.136811	INDEL	22	334	0.91997	ENSG00000274427	ENSG00000274427	0	rs1235766220
QTS000021	ftp://ftp.ebi.ac.uk/pub/databases/spot/eQTL/sumstats/QTS000021/QTD000389/QTD000389.all.tsv.gz	ENSG00000274427	12	122668108	CT	C	chr12_122668108_CT_C	94	0.338323	0.925058	-0.00729103	0.0773823	INDEL	115	334	0.86088	ENSG00000274427	ENSG00000274427	0	rs1197898716
QTS000021	ftp://ftp.ebi.ac.uk/pub/databases/spot/eQTL/sumstats/QTS000021/QTD000389/QTD000389.all.tsv.gz	ENSG00000274427	12	122668108	CT	C	chr12_122668108_CT_C	94	0.338323	0.925058	-0.00729103	0.0773823	INDEL	115	334	0.86088	ENSG00000274427	ENSG00000274427	0	rs61444256
QTS000021	ftp://ftp.ebi.ac.uk/pub/databases/spot/eQTL/sumstats/QTS000021/QTD000389/QTD000389.all.tsv.gz	ENSG00000033030	12	122668147	A	G	chr12_122668147_A_G	6	0.0179641	0.136159	0.375295	0.2505	SNP	6	334	0.97814	ENSG00000033030	ENSG00000033030	9.334	rs75996903
QTS000021	ftp://ftp.ebi.ac.uk/pub/databases/spot/eQTL/sumstats/QTS000021/QTD000389/QTD000389.all.tsv.gz	ENSG00000051825	12	122668147	A	G	chr12_122668147_A_G	6	0.0179641	0.0112728	-0.659512	0.257078	SNP	6	334	0.97814	ENSG00000051825	ENSG00000051825	0.618	rs75996903
QTS000021	ftp://ftp.ebi.ac.uk/pub/databases/spot/eQTL/sumstats/QTS000021/QTD000389/QTD000389.all.tsv.gz	ENSG00000086598	12	122668147	A	G	chr12_122668147_A_G	6	0.0179641	0.103845	-0.423901	0.25906	SNP	6	334	0.97814	ENSG00000086598	ENSG00000086598	102.726	rs75996903
QTS000021	ftp://ftp.ebi.ac.uk/pub/databases/spot/eQTL/sumstats/QTS000021/QTD000389/QTD000389.all.tsv.gz	ENSG00000110801	12	122668147	A	G	chr12_122668147_A_G	6	0.0179641	0.388983	0.260911	0.302001	SNP	6	334	0.97814	ENSG00000110801	ENSG00000110801	1.716	rs75996903
QTS000021	ftp://ftp.ebi.ac.uk/pub/databases/spot/eQTL/sumstats/QTS000021/QTD000389/QTD000389.all.tsv.gz	ENSG00000111011	12	122668147	A	G	chr12_122668147_A_G	6	0.0179641	0.0241077	0.637936	0.280016	SNP	6	334	0.97814	ENSG00000111011	ENSG00000111011	27.799	rs75996903
QTS000021	ftp://ftp.ebi.ac.uk/pub/databases/spot/eQTL/sumstats/QTS000021/QTD000389/QTD000389.all.tsv.gz	ENSG00000111328	12	122668147	A	G	chr12_122668147_A_G	6	0.0179641	0.20142	-0.413198	0.322039	SNP	6	334	0.97814	ENSG00000111328	ENSG00000111328	7.566	rs75996903
QTS000021	ftp://ftp.ebi.ac.uk/pub/databases/spot/eQTL/sumstats/QTS000021/QTD000389/QTD000389.all.tsv.gz	ENSG00000111358	12	122668147	A	G	chr12_122668147_A_G	6	0.0179641	0.0797509	-0.47528	0.269442	SNP	6	334	0.97814	ENSG00000111358	ENSG00000111358	10.737	rs75996903
QTS000021	ftp://ftp.ebi.ac.uk/pub/databases/spot/eQTL/sumstats/QTS000021/QTD000389/QTD000389.all.tsv.gz	ENSG00000111361	12	122668147	A	G	chr12_122668147_A_G	6	0.0179641	0.408612	-0.276858	0.334115	SNP	6	334	0.97814	ENSG00000111361	ENSG00000111361	11.96	rs75996903
QTS000021	ftp://ftp.ebi.ac.uk/pub/databases/spot/eQTL/sumstats/QTS000021/QTD000389/QTD000389.all.tsv.gz	ENSG00000111364	12	122668147	A	G	chr12_122668147_A_G	6	0.0179641	0.982013	-0.00559131	0.247595	SNP	6	334	0.97814	ENSG00000111364	ENSG00000111364	2.595	rs75996903
QTS000021	ftp://ftp.ebi.ac.uk/pub/databases/spot/eQTL/sumstats/QTS000021/QTD000389/QTD000389.all.tsv.gz	ENSG00000130779	12	122668147	A	G	chr12_122668147_A_G	6	0.0179641	0.220384	-0.257307	0.209095	SNP	6	334	0.97814	ENSG00000130779	ENSG00000130779	23.927	rs75996903
QTS000021	ftp://ftp.ebi.ac.uk/pub/databases/spot/eQTL/sumstats/QTS000021/QTD000389/QTD000389.all.tsv.gz	ENSG00000130787	12	122668147	A	G	chr12_122668147_A_G	6	0.0179641	0.307306	-0.403149	0.393573	SNP	6	334	0.97814	ENSG00000130787	ENSG00000130787	0.809	rs75996903
QTS000021	ftp://ftp.ebi.ac.uk/pub/databases/spot/eQTL/sumstats/QTS000021/QTD000389/QTD000389.all.tsv.gz	ENSG00000130921	12	122668147	A	G	chr12_122668147_A_G	6	0.0179641	0.332056	0.223724	0.229912	SNP	6	334	0.97814	ENSG00000130921	ENSG00000130921	2.446	rs75996903
QTS000021	ftp://ftp.ebi.ac.uk/pub/databases/spot/eQTL/sumstats/QTS000021/QTD000389/QTD000389.all.tsv.gz	ENSG00000139697	12	122668147	A	G	chr12_122668147_A_G	6	0.0179641	0.943672	-0.0115606	0.163348	SNP	6	334	0.97814	ENSG00000139697	ENSG00000139697	6.799	rs75996903
QTS000021	ftp://ftp.ebi.ac.uk/pub/databases/spot/eQTL/sumstats/QTS000021/QTD000389/QTD000389.all.tsv.gz	ENSG00000139718	12	122668147	A	G	chr12_122668147_A_G	6	0.0179641	0.783143	0.0776829	0.281753	SNP	6	334	0.97814	ENSG00000139718	ENSG00000139718	6.953	rs75996903
QTS000021	ftp://ftp.ebi.ac.uk/pub/databases/spot/eQTL/sumstats/QTS000021/QTD000389/QTD000389.all.tsv.gz	ENSG00000139719	12	122668147	A	G	chr12_122668147_A_G	6	0.0179641	0.623885	-0.0827763	0.168466	SNP	6	334	0.97814	ENSG00000139719	ENSG00000139719	1.963	rs75996903
QTS000021	ftp://ftp.ebi.ac.uk/pub/databases/spot/eQTL/sumstats/QTS000021/QTD000389/QTD000389.all.tsv.gz	ENSG00000139722	12	122668147	A	G	chr12_122668147_A_G	6	0.0179641	0.653271	0.0740321	0.164475	SNP	6	334	0.97814	ENSG00000139722	ENSG00000139722	4.946	rs75996903
QTS000021	ftp://ftp.ebi.ac.uk/pub/databases/spot/eQTL/sumstats/QTS000021/QTD000389/QTD000389.all.tsv.gz	ENSG00000139725	12	122668147	A	G	chr12_122668147_A_G	6	0.0179641	0.683969	-0.113186	0.277529	SNP	6	334	0.97814	ENSG00000139725	ENSG00000139725	2.251	rs75996903
QTS000021	ftp://ftp.ebi.ac.uk/pub/databases/spot/eQTL/sumstats/QTS000021/QTD000389/QTD000389.all.tsv.gz	ENSG00000139726	12	122668147	A	G	chr12_122668147_A_G	6	0.0179641	0.484123	-0.192947	0.275087	SNP	6	334	0.97814	ENSG00000139726	ENSG00000139726	16.101	rs75996903
QTS000021	ftp://ftp.ebi.ac.uk/pub/databases/spot/eQTL/sumstats/QTS000021/QTD000389/QTD000389.all.tsv.gz	ENSG00000150977	12	122668147	A	G	chr12_122668147_A_G	6	0.0179641	0.411462	0.207861	0.252384	SNP	6	334	0.97814	ENSG00000150977	ENSG00000150977	293.787	rs75996903
QTS000021	ftp://ftp.ebi.ac.uk/pub/databases/spot/eQTL/sumstats/QTS000021/QTD000389/QTD000389.all.tsv.gz	ENSG00000158104	12	122668147	A	G	chr12_122668147_A_G	6	0.0179641	0.857385	-0.0556031	0.30889	SNP	6	334	0.97814	ENSG00000158104	ENSG00000158104	0.386	rs75996903
QTS000021	ftp://ftp.ebi.ac.uk/pub/databases/spot/eQTL/sumstats/QTS000021/QTD000389/QTD000389.all.tsv.gz	ENSG00000175727	12	122668147	A	G	chr12_122668147_A_G	6	0.0179641	0.774199	-0.073469	0.255635	SNP	6	334	0.97814	ENSG00000175727	ENSG00000175727	9.168	rs75996903
QTS000021	ftp://ftp.ebi.ac.uk/pub/databases/spot/eQTL/sumstats/QTS000021/QTD000389/QTD000389.all.tsv.gz	ENSG00000182196	12	122668147	A	G	chr12_122668147_A_G	6	0.0179641	0.0466319	0.522644	0.260542	SNP	6	334	0.97814	ENSG00000182196	ENSG00000182196	0.741	rs75996903
QTS000021	ftp://ftp.ebi.ac.uk/pub/databases/spot/eQTL/sumstats/QTS000021/QTD000389/QTD000389.all.tsv.gz	ENSG00000182782	12	122668147	A	G	chr12_122668147_A_G	6	0.0179641	0.625729	0.138336	0.283046	SNP	6	334	0.97814	ENSG00000182782	ENSG00000182782	162.821	rs75996903
QTS000021	ftp://ftp.ebi.ac.uk/pub/databases/spot/eQTL/sumstats/QTS000021/QTD000389/QTD000389.all.tsv.gz	ENSG00000183955	12	122668147	A	G	chr12_122668147_A_G	6	0.0179641	0.275959	-0.283069	0.258895	SNP	6	334	0.97814	ENSG00000183955	ENSG00000183955	5.467	rs75996903
QTS000021	ftp://ftp.ebi.ac.uk/pub/databases/spot/eQTL/sumstats/QTS000021/QTD000389/QTD000389.all.tsv.gz	ENSG00000184209	12	122668147	A	G	chr12_122668147_A_G	6	0.0179641	0.942382	0.0107607	0.148636	SNP	6	334	0.97814	ENSG00000184209	ENSG00000184209	12.138	rs75996903
QTS000021	ftp://ftp.ebi.ac.uk/pub/databases/spot/eQTL/sumstats/QTS000021/QTD000389/QTD000389.all.tsv.gz	ENSG00000184445	12	122668147	A	G	chr12_122668147_A_G	6	0.0179641	0.231408	0.418075	0.347947	SNP	6	334	0.97814	ENSG00000184445	ENSG00000184445	0.892	rs75996903
QTS000021	ftp://ftp.ebi.ac.uk/pub/databases/spot/eQTL/sumstats/QTS000021/QTD000389/QTD000389.all.tsv.gz	ENSG00000188735	12	122668147	A	G	chr12_122668147_A_G	6	0.0179641	0.11941	-0.363883	0.232353	SNP	6	334	0.97814	ENSG00000188735	ENSG00000188735	1.097	rs75996903
QTS000021	ftp://ftp.ebi.ac.uk/pub/databases/spot/eQTL/sumstats/QTS000021/QTD000389/QTD000389.all.tsv.gz	ENSG00000212694	12	122668147	A	G	chr12_122668147_A_G	6	0.0179641	0.986544	0.00419029	0.248051	SNP	6	334	0.97814	ENSG00000212694	ENSG00000212694	1.639	rs75996903
QTS000021	ftp://ftp.ebi.ac.uk/pub/databases/spot/eQTL/sumstats/QTS000021/QTD000389/QTD000389.all.tsv.gz	ENSG00000255398	12	122668147	A	G	chr12_122668147_A_G	6	0.0179641	0.861739	0.034137	0.195676	SNP	6	334	0.97814	ENSG00000255398	ENSG00000255398	26.019	rs75996903
QTS000021	ftp://ftp.ebi.ac.uk/pub/databases/spot/eQTL/sumstats/QTS000021/QTD000389/QTD000389.all.tsv.gz	ENSG00000256092	12	122668147	A	G	chr12_122668147_A_G	6	0.0179641	0.978924	-0.00927342	0.350458	SNP	6	334	0.97814	ENSG00000256092	ENSG00000256092	0.584	rs75996903
QTS000021	ftp://ftp.ebi.ac.uk/pub/databases/spot/eQTL/sumstats/QTS000021/QTD000389/QTD000389.all.tsv.gz	ENSG00000256546	12	122668147	A	G	chr12_122668147_A_G	6	0.0179641	0.552134	-0.181123	0.303954	SNP	6	334	0.97814	ENSG00000256546	ENSG00000256546	0.57	rs75996903
QTS000021	ftp://ftp.ebi.ac.uk/pub/databases/spot/eQTL/sumstats/QTS000021/QTD000389/QTD000389.all.tsv.gz	ENSG00000272849	12	122668147	A	G	chr12_122668147_A_G	6	0.0179641	0.550637	-0.141925	0.237278	SNP	6	334	0.97814	ENSG00000272849	ENSG00000272849	1.288	rs75996903
QTS000021	ftp://ftp.ebi.ac.uk/pub/databases/spot/eQTL/sumstats/QTS000021/QTD000389/QTD000389.all.tsv.gz	ENSG00000274427	12	122668147	A	G	chr12_122668147_A_G	6	0.0179641	0.692581	0.099	0.249932	SNP	6	334	0.97814	ENSG00000274427	ENSG00000274427	0	rs75996903
QTS000021	ftp://ftp.ebi.ac.uk/pub/databases/spot/eQTL/sumstats/QTS000021/QTD000389/QTD000389.all.tsv.gz	ENSG00000033030	12	122668308	T	C	chr12_122668308_T_C	5	0.0149701	0.421574	0.224868	0.279036	SNP	5	334	0.99733	ENSG00000033030	ENSG00000033030	9.334	rs117210083
QTS000021	ftp://ftp.ebi.ac.uk/pub/databases/spot/eQTL/sumstats/QTS000021/QTD000389/QTD000389.all.tsv.gz	ENSG00000051825	12	122668308	T	C	chr12_122668308_T_C	5	0.0149701	0.417995	-0.235799	0.290352	SNP	5	334	0.99733	ENSG00000051825	ENSG00000051825	0.618	rs117210083
QTS000021	ftp://ftp.ebi.ac.uk/pub/databases/spot/eQTL/sumstats/QTS000021/QTD000389/QTD000389.all.tsv.gz	ENSG00000086598	12	122668308	T	C	chr12_122668308_T_C	5	0.0149701	0.415371	-0.235997	0.28896	SNP	5	334	0.99733	ENSG00000086598	ENSG00000086598	102.726	rs117210083
QTS000021	ftp://ftp.ebi.ac.uk/pub/databases/spot/eQTL/sumstats/QTS000021/QTD000389/QTD000389.all.tsv.gz	ENSG00000110801	12	122668308	T	C	chr12_122668308_T_C	5	0.0149701	0.00248729	-1.0013	0.325503	SNP	5	334	0.99733	ENSG00000110801	ENSG00000110801	1.716	rs117210083
QTS000021	ftp://ftp.ebi.ac.uk/pub/databases/spot/eQTL/sumstats/QTS000021/QTD000389/QTD000389.all.tsv.gz	ENSG00000111011	12	122668308	T	C	chr12_122668308_T_C	5	0.0149701	0.774859	0.0903921	0.315467	SNP	5	334	0.99733	ENSG00000111011	ENSG00000111011	27.799	rs117210083
QTS000021	ftp://ftp.ebi.ac.uk/pub/databases/spot/eQTL/sumstats/QTS000021/QTD000389/QTD000389.all.tsv.gz	ENSG00000111328	12	122668308	T	C	chr12_122668308_T_C	5	0.0149701	0.0602193	0.671429	0.354636	SNP	5	334	0.99733	ENSG00000111328	ENSG00000111328	7.566	rs117210083
QTS000021	ftp://ftp.ebi.ac.uk/pub/databases/spot/eQTL/sumstats/QTS000021/QTD000389/QTD000389.all.tsv.gz	ENSG00000111358	12	122668308	T	C	chr12_122668308_T_C	5	0.0149701	0.564091	-0.174159	0.301291	SNP	5	334	0.99733	ENSG00000111358	ENSG00000111358	10.737	rs117210083
QTS000021	ftp://ftp.ebi.ac.uk/pub/databases/spot/eQTL/sumstats/QTS000021/QTD000389/QTD000389.all.tsv.gz	ENSG00000111361	12	122668308	T	C	chr12_122668308_T_C	5	0.0149701	0.565515	0.213485	0.370679	SNP	5	334	0.99733	ENSG00000111361	ENSG00000111361	11.96	rs117210083
QTS000021	ftp://ftp.ebi.ac.uk/pub/databases/spot/eQTL/sumstats/QTS000021/QTD000389/QTD000389.all.tsv.gz	ENSG00000111364	12	122668308	T	C	chr12_122668308_T_C	5	0.0149701	0.117524	0.428433	0.272162	SNP	5	334	0.99733	ENSG00000111364	ENSG00000111364	2.595	rs117210083
QTS000021	ftp://ftp.ebi.ac.uk/pub/databases/spot/eQTL/sumstats/QTS000021/QTD000389/QTD000389.all.tsv.gz	ENSG00000130779	12	122668308	T	C	chr12_122668308_T_C	5	0.0149701	0.769129	-0.0684504	0.232793	SNP	5	334	0.99733	ENSG00000130779	ENSG00000130779	23.927	rs117210083
QTS000021	ftp://ftp.ebi.ac.uk/pub/databases/spot/eQTL/sumstats/QTS000021/QTD000389/QTD000389.all.tsv.gz	ENSG00000130787	12	122668308	T	C	chr12_122668308_T_C	5	0.0149701	0.0205587	1.00631	0.429959	SNP	5	334	0.99733	ENSG00000130787	ENSG00000130787	0.809	rs117210083
QTS000021	ftp://ftp.ebi.ac.uk/pub/databases/spot/eQTL/sumstats/QTS000021/QTD000389/QTD000389.all.tsv.gz	ENSG00000130921	12	122668308	T	C	chr12_122668308_T_C	5	0.0149701	0.000331535	-0.899625	0.24493	SNP	5	334	0.99733	ENSG00000130921	ENSG00000130921	2.446	rs117210083
QTS000021	ftp://ftp.ebi.ac.uk/pub/databases/spot/eQTL/sumstats/QTS000021/QTD000389/QTD000389.all.tsv.gz	ENSG00000139697	12	122668308	T	C	chr12_122668308_T_C	5	0.0149701	0.760227	0.0553254	0.18096	SNP	5	334	0.99733	ENSG00000139697	ENSG00000139697	6.799	rs117210083
QTS000021	ftp://ftp.ebi.ac.uk/pub/databases/spot/eQTL/sumstats/QTS000021/QTD000389/QTD000389.all.tsv.gz	ENSG00000139718	12	122668308	T	C	chr12_122668308_T_C	5	0.0149701	0.746007	0.101306	0.312192	SNP	5	334	0.99733	ENSG00000139718	ENSG00000139718	6.953	rs117210083
QTS000021	ftp://ftp.ebi.ac.uk/pub/databases/spot/eQTL/sumstats/QTS000021/QTD000389/QTD000389.all.tsv.gz	ENSG00000139719	12	122668308	T	C	chr12_122668308_T_C	5	0.0149701	0.763573	-0.0562818	0.186777	SNP	5	334	0.99733	ENSG00000139719	ENSG00000139719	1.963	rs117210083
QTS000021	ftp://ftp.ebi.ac.uk/pub/databases/spot/eQTL/sumstats/QTS000021/QTD000389/QTD000389.all.tsv.gz	ENSG00000139722	12	122668308	T	C	chr12_122668308_T_C	5	0.0149701	0.467521	-0.132607	0.182066	SNP	5	334	0.99733	ENSG00000139722	ENSG00000139722	4.946	rs117210083
QTS000021	ftp://ftp.ebi.ac.uk/pub/databases/spot/eQTL/sumstats/QTS000021/QTD000389/QTD000389.all.tsv.gz	ENSG00000139725	12	122668308	T	C	chr12_122668308_T_C	5	0.0149701	0.831763	0.0654732	0.307665	SNP	5	334	0.99733	ENSG00000139725	ENSG00000139725	2.251	rs117210083
QTS000021	ftp://ftp.ebi.ac.uk/pub/databases/spot/eQTL/sumstats/QTS000021/QTD000389/QTD000389.all.tsv.gz	ENSG00000139726	12	122668308	T	C	chr12_122668308_T_C	5	0.0149701	0.010236	0.776828	0.298757	SNP	5	334	0.99733	ENSG00000139726	ENSG00000139726	16.101	rs117210083
QTS000021	ftp://ftp.ebi.ac.uk/pub/databases/spot/eQTL/sumstats/QTS000021/QTD000389/QTD000389.all.tsv.gz	ENSG00000150977	12	122668308	T	C	chr12_122668308_T_C	5	0.0149701	0.0458251	-0.557011	0.276636	SNP	5	334	0.99733	ENSG00000150977	ENSG00000150977	293.787	rs117210083
QTS000021	ftp://ftp.ebi.ac.uk/pub/databases/spot/eQTL/sumstats/QTS000021/QTD000389/QTD000389.all.tsv.gz	ENSG00000158104	12	122668308	T	C	chr12_122668308_T_C	5	0.0149701	0.0485002	-0.672192	0.337961	SNP	5	334	0.99733	ENSG00000158104	ENSG00000158104	0.386	rs117210083
QTS000021	ftp://ftp.ebi.ac.uk/pub/databases/spot/eQTL/sumstats/QTS000021/QTD000389/QTD000389.all.tsv.gz	ENSG00000175727	12	122668308	T	C	chr12_122668308_T_C	5	0.0149701	0.795205	-0.0736607	0.283295	SNP	5	334	0.99733	ENSG00000175727	ENSG00000175727	9.168	rs117210083
QTS000021	ftp://ftp.ebi.ac.uk/pub/databases/spot/eQTL/sumstats/QTS000021/QTD000389/QTD000389.all.tsv.gz	ENSG00000182196	12	122668308	T	C	chr12_122668308_T_C	5	0.0149701	0.814129	0.068878	0.292462	SNP	5	334	0.99733	ENSG00000182196	ENSG00000182196	0.741	rs117210083
QTS000021	ftp://ftp.ebi.ac.uk/pub/databases/spot/eQTL/sumstats/QTS000021/QTD000389/QTD000389.all.tsv.gz	ENSG00000182782	12	122668308	T	C	chr12_122668308_T_C	5	0.0149701	0.056939	0.595019	0.310169	SNP	5	334	0.99733	ENSG00000182782	ENSG00000182782	162.821	rs117210083
QTS000021	ftp://ftp.ebi.ac.uk/pub/databases/spot/eQTL/sumstats/QTS000021/QTD000389/QTD000389.all.tsv.gz	ENSG00000183955	12	122668308	T	C	chr12_122668308_T_C	5	0.0149701	0.871651	0.0466072	0.287994	SNP	5	334	0.99733	ENSG00000183955	ENSG00000183955	5.467	rs117210083
QTS000021	ftp://ftp.ebi.ac.uk/pub/databases/spot/eQTL/sumstats/QTS000021/QTD000389/QTD000389.all.tsv.gz	ENSG00000184209	12	122668308	T	C	chr12_122668308_T_C	5	0.0149701	0.2165	-0.203389	0.163885	SNP	5	334	0.99733	ENSG00000184209	ENSG00000184209	12.138	rs117210083
QTS000021	ftp://ftp.ebi.ac.uk/pub/databases/spot/eQTL/sumstats/QTS000021/QTD000389/QTD000389.all.tsv.gz	ENSG00000184445	12	122668308	T	C	chr12_122668308_T_C	5	0.0149701	0.0428039	0.780727	0.382192	SNP	5	334	0.99733	ENSG00000184445	ENSG00000184445	0.892	rs117210083
QTS000021	ftp://ftp.ebi.ac.uk/pub/databases/spot/eQTL/sumstats/QTS000021/QTD000389/QTD000389.all.tsv.gz	ENSG00000188735	12	122668308	T	C	chr12_122668308_T_C	5	0.0149701	0.81423	0.061082	0.259503	SNP	5	334	0.99733	ENSG00000188735	ENSG00000188735	1.097	rs117210083
QTS000021	ftp://ftp.ebi.ac.uk/pub/databases/spot/eQTL/sumstats/QTS000021/QTD000389/QTD000389.all.tsv.gz	ENSG00000212694	12	122668308	T	C	chr12_122668308_T_C	5	0.0149701	0.38106	0.240868	0.274181	SNP	5	334	0.99733	ENSG00000212694	ENSG00000212694	1.639	rs117210083
QTS000021	ftp://ftp.ebi.ac.uk/pub/databases/spot/eQTL/sumstats/QTS000021/QTD000389/QTD000389.all.tsv.gz	ENSG00000255398	12	122668308	T	C	chr12_122668308_T_C	5	0.0149701	0.121156	0.335341	0.215147	SNP	5	334	0.99733	ENSG00000255398	ENSG00000255398	26.019	rs117210083
QTS000021	ftp://ftp.ebi.ac.uk/pub/databases/spot/eQTL/sumstats/QTS000021/QTD000389/QTD000389.all.tsv.gz	ENSG00000256092	12	122668308	T	C	chr12_122668308_T_C	5	0.0149701	0.44623	0.296022	0.387616	SNP	5	334	0.99733	ENSG00000256092	ENSG00000256092	0.584	rs117210083
QTS000021	ftp://ftp.ebi.ac.uk/pub/databases/spot/eQTL/sumstats/QTS000021/QTD000389/QTD000389.all.tsv.gz	ENSG00000256546	12	122668308	T	C	chr12_122668308_T_C	5	0.0149701	0.057478	0.637848	0.333225	SNP	5	334	0.99733	ENSG00000256546	ENSG00000256546	0.57	rs117210083
QTS000021	ftp://ftp.ebi.ac.uk/pub/databases/spot/eQTL/sumstats/QTS000021/QTD000389/QTD000389.all.tsv.gz	ENSG00000272849	12	122668308	T	C	chr12_122668308_T_C	5	0.0149701	0.00517041	0.727894	0.256542	SNP	5	334	0.99733	ENSG00000272849	ENSG00000272849	1.288	rs117210083
QTS000021	ftp://ftp.ebi.ac.uk/pub/databases/spot/eQTL/sumstats/QTS000021/QTD000389/QTD000389.all.tsv.gz	ENSG00000274427	12	122668308	T	C	chr12_122668308_T_C	5	0.0149701	0.534782	-0.172178	0.276751	SNP	5	334	0.99733	ENSG00000274427	ENSG00000274427	0	rs117210083
QTS000021	ftp://ftp.ebi.ac.uk/pub/databases/spot/eQTL/sumstats/QTS000021/QTD000389/QTD000389.all.tsv.gz	ENSG00000033030	12	122668912	C	CTTT	chr12_122668912_C_CTTT	5	0.0149701	0.0501254	0.565973	0.286627	INDEL	5	334	0.6678	ENSG00000033030	ENSG00000033030	9.334	rs1187741334
QTS000021	ftp://ftp.ebi.ac.uk/pub/databases/spot/eQTL/sumstats/QTS000021/QTD000389/QTD000389.all.tsv.gz	ENSG00000033030	12	122668912	CTTTTTTTT	C	chr12_122668912_CTTTTTTTT_C	13	0.0419162	0.638263	0.079292	0.168322	INDEL	14	334	0.87809	ENSG00000033030	ENSG00000033030	9.334	rs1336014441
QTS000021	ftp://ftp.ebi.ac.uk/pub/databases/spot/eQTL/sumstats/QTS000021/QTD000389/QTD000389.all.tsv.gz	ENSG00000033030	12	122668912	CTTTTTTTT	C	chr12_122668912_CTTTTTTTT_C	13	0.0419162	0.638263	0.079292	0.168322	INDEL	14	334	0.87809	ENSG00000033030	ENSG00000033030	9.334	rs554198143
QTS000021	ftp://ftp.ebi.ac.uk/pub/databases/spot/eQTL/sumstats/QTS000021/QTD000389/QTD000389.all.tsv.gz	ENSG00000033030	12	122668912	CTTTTTTTTTTTT	C	chr12_122668912_CTTTTTTTTTTTT_C	11	0.0329341	0.279486	-0.242717	0.223631	INDEL	11	334	0.88022	ENSG00000033030	ENSG00000033030	9.334	rs560679725
QTS000021	ftp://ftp.ebi.ac.uk/pub/databases/spot/eQTL/sumstats/QTS000021/QTD000389/QTD000389.all.tsv.gz	ENSG00000051825	12	122668912	C	CTTT	chr12_122668912_C_CTTT	5	0.0149701	0.805565	0.0744676	0.302001	INDEL	5	334	0.6678	ENSG00000051825	ENSG00000051825	0.618	rs1187741334
QTS000021	ftp://ftp.ebi.ac.uk/pub/databases/spot/eQTL/sumstats/QTS000021/QTD000389/QTD000389.all.tsv.gz	ENSG00000051825	12	122668912	CTTTTTTTT	C	chr12_122668912_CTTTTTTTT_C	13	0.0419162	0.656132	0.0781484	0.175166	INDEL	14	334	0.87809	ENSG00000051825	ENSG00000051825	0.618	rs1336014441
QTS000021	ftp://ftp.ebi.ac.uk/pub/databases/spot/eQTL/sumstats/QTS000021/QTD000389/QTD000389.all.tsv.gz	ENSG00000051825	12	122668912	CTTTTTTTT	C	chr12_122668912_CTTTTTTTT_C	13	0.0419162	0.656132	0.0781484	0.175166	INDEL	14	334	0.87809	ENSG00000051825	ENSG00000051825	0.618	rs554198143
QTS000021	ftp://ftp.ebi.ac.uk/pub/databases/spot/eQTL/sumstats/QTS000021/QTD000389/QTD000389.all.tsv.gz	ENSG00000051825	12	122668912	CTTTTTTTTTTTT	C	chr12_122668912_CTTTTTTTTTTTT_C	11	0.0329341	0.370228	0.20939	0.232989	INDEL	11	334	0.88022	ENSG00000051825	ENSG00000051825	0.618	rs560679725
QTS000021	ftp://ftp.ebi.ac.uk/pub/databases/spot/eQTL/sumstats/QTS000021/QTD000389/QTD000389.all.tsv.gz	ENSG00000086598	12	122668912	C	CTTT	chr12_122668912_C_CTTT	5	0.0149701	0.884012	0.0439267	0.300599	INDEL	5	334	0.6678	ENSG00000086598	ENSG00000086598	102.726	rs1187741334
QTS000021	ftp://ftp.ebi.ac.uk/pub/databases/spot/eQTL/sumstats/QTS000021/QTD000389/QTD000389.all.tsv.gz	ENSG00000086598	12	122668912	CTTTTTTTT	C	chr12_122668912_CTTTTTTTT_C	13	0.0419162	0.207489	-0.219674	0.173533	INDEL	14	334	0.87809	ENSG00000086598	ENSG00000086598	102.726	rs1336014441
QTS000021	ftp://ftp.ebi.ac.uk/pub/databases/spot/eQTL/sumstats/QTS000021/QTD000389/QTD000389.all.tsv.gz	ENSG00000086598	12	122668912	CTTTTTTTT	C	chr12_122668912_CTTTTTTTT_C	13	0.0419162	0.207489	-0.219674	0.173533	INDEL	14	334	0.87809	ENSG00000086598	ENSG00000086598	102.726	rs554198143
QTS000021	ftp://ftp.ebi.ac.uk/pub/databases/spot/eQTL/sumstats/QTS000021/QTD000389/QTD000389.all.tsv.gz	ENSG00000086598	12	122668912	CTTTTTTTTTTTT	C	chr12_122668912_CTTTTTTTTTTTT_C	11	0.0329341	0.307028	0.237469	0.231694	INDEL	11	334	0.88022	ENSG00000086598	ENSG00000086598	102.726	rs560679725
QTS000021	ftp://ftp.ebi.ac.uk/pub/databases/spot/eQTL/sumstats/QTS000021/QTD000389/QTD000389.all.tsv.gz	ENSG00000110801	12	122668912	C	CTTT	chr12_122668912_C_CTTT	5	0.0149701	0.607812	-0.178941	0.347954	INDEL	5	334	0.6678	ENSG00000110801	ENSG00000110801	1.716	rs1187741334
QTS000021	ftp://ftp.ebi.ac.uk/pub/databases/spot/eQTL/sumstats/QTS000021/QTD000389/QTD000389.all.tsv.gz	ENSG00000110801	12	122668912	CTTTTTTTT	C	chr12_122668912_CTTTTTTTT_C	13	0.0419162	0.532787	0.12618	0.201828	INDEL	14	334	0.87809	ENSG00000110801	ENSG00000110801	1.716	rs1336014441
QTS000021	ftp://ftp.ebi.ac.uk/pub/databases/spot/eQTL/sumstats/QTS000021/QTD000389/QTD000389.all.tsv.gz	ENSG00000110801	12	122668912	CTTTTTTTT	C	chr12_122668912_CTTTTTTTT_C	13	0.0419162	0.532787	0.12618	0.201828	INDEL	14	334	0.87809	ENSG00000110801	ENSG00000110801	1.716	rs554198143
QTS000021	ftp://ftp.ebi.ac.uk/pub/databases/spot/eQTL/sumstats/QTS000021/QTD000389/QTD000389.all.tsv.gz	ENSG00000110801	12	122668912	CTTTTTTTTTTTT	C	chr12_122668912_CTTTTTTTTTTTT_C	11	0.0329341	0.258167	0.304403	0.2682	INDEL	11	334	0.88022	ENSG00000110801	ENSG00000110801	1.716	rs560679725
QTS000021	ftp://ftp.ebi.ac.uk/pub/databases/spot/eQTL/sumstats/QTS000021/QTD000389/QTD000389.all.tsv.gz	ENSG00000111011	12	122668912	C	CTTT	chr12_122668912_C_CTTT	5	0.0149701	0.355406	-0.302794	0.326645	INDEL	5	334	0.6678	ENSG00000111011	ENSG00000111011	27.799	rs1187741334
QTS000021	ftp://ftp.ebi.ac.uk/pub/databases/spot/eQTL/sumstats/QTS000021/QTD000389/QTD000389.all.tsv.gz	ENSG00000111011	12	122668912	CTTTTTTTT	C	chr12_122668912_CTTTTTTTT_C	13	0.0419162	0.941177	-0.0140492	0.190079	INDEL	14	334	0.87809	ENSG00000111011	ENSG00000111011	27.799	rs1336014441
QTS000021	ftp://ftp.ebi.ac.uk/pub/databases/spot/eQTL/sumstats/QTS000021/QTD000389/QTD000389.all.tsv.gz	ENSG00000111011	12	122668912	CTTTTTTTT	C	chr12_122668912_CTTTTTTTT_C	13	0.0419162	0.941177	-0.0140492	0.190079	INDEL	14	334	0.87809	ENSG00000111011	ENSG00000111011	27.799	rs554198143
QTS000021	ftp://ftp.ebi.ac.uk/pub/databases/spot/eQTL/sumstats/QTS000021/QTD000389/QTD000389.all.tsv.gz	ENSG00000111011	12	122668912	CTTTTTTTTTTTT	C	chr12_122668912_CTTTTTTTTTTTT_C	11	0.0329341	0.75314	0.0797919	0.253251	INDEL	11	334	0.88022	ENSG00000111011	ENSG00000111011	27.799	rs560679725
QTS000021	ftp://ftp.ebi.ac.uk/pub/databases/spot/eQTL/sumstats/QTS000021/QTD000389/QTD000389.all.tsv.gz	ENSG00000111328	12	122668912	C	CTTT	chr12_122668912_C_CTTT	5	0.0149701	0.758365	0.114748	0.372338	INDEL	5	334	0.6678	ENSG00000111328	ENSG00000111328	7.566	rs1187741334
QTS000021	ftp://ftp.ebi.ac.uk/pub/databases/spot/eQTL/sumstats/QTS000021/QTD000389/QTD000389.all.tsv.gz	ENSG00000111328	12	122668912	CTTTTTTTT	C	chr12_122668912_CTTTTTTTT_C	13	0.0419162	0.100219	-0.354275	0.214211	INDEL	14	334	0.87809	ENSG00000111328	ENSG00000111328	7.566	rs1336014441
QTS000021	ftp://ftp.ebi.ac.uk/pub/databases/spot/eQTL/sumstats/QTS000021/QTD000389/QTD000389.all.tsv.gz	ENSG00000111328	12	122668912	CTTTTTTTT	C	chr12_122668912_CTTTTTTTT_C	13	0.0419162	0.100219	-0.354275	0.214211	INDEL	14	334	0.87809	ENSG00000111328	ENSG00000111328	7.566	rs554198143
QTS000021	ftp://ftp.ebi.ac.uk/pub/databases/spot/eQTL/sumstats/QTS000021/QTD000389/QTD000389.all.tsv.gz	ENSG00000111328	12	122668912	CTTTTTTTTTTTT	C	chr12_122668912_CTTTTTTTTTTTT_C	11	0.0329341	0.193096	-0.374457	0.286443	INDEL	11	334	0.88022	ENSG00000111328	ENSG00000111328	7.566	rs560679725
QTS000021	ftp://ftp.ebi.ac.uk/pub/databases/spot/eQTL/sumstats/QTS000021/QTD000389/QTD000389.all.tsv.gz	ENSG00000111358	12	122668912	C	CTTT	chr12_122668912_C_CTTT	5	0.0149701	0.447654	-0.237917	0.312511	INDEL	5	334	0.6678	ENSG00000111358	ENSG00000111358	10.737	rs1187741334
QTS000021	ftp://ftp.ebi.ac.uk/pub/databases/spot/eQTL/sumstats/QTS000021/QTD000389/QTD000389.all.tsv.gz	ENSG00000111358	12	122668912	CTTTTTTTT	C	chr12_122668912_CTTTTTTTT_C	13	0.0419162	0.376985	0.160575	0.181223	INDEL	14	334	0.87809	ENSG00000111358	ENSG00000111358	10.737	rs1336014441
QTS000021	ftp://ftp.ebi.ac.uk/pub/databases/spot/eQTL/sumstats/QTS000021/QTD000389/QTD000389.all.tsv.gz	ENSG00000111358	12	122668912	CTTTTTTTT	C	chr12_122668912_CTTTTTTTT_C	13	0.0419162	0.376985	0.160575	0.181223	INDEL	14	334	0.87809	ENSG00000111358	ENSG00000111358	10.737	rs554198143
QTS000021	ftp://ftp.ebi.ac.uk/pub/databases/spot/eQTL/sumstats/QTS000021/QTD000389/QTD000389.all.tsv.gz	ENSG00000111358	12	122668912	CTTTTTTTTTTTT	C	chr12_122668912_CTTTTTTTTTTTT_C	11	0.0329341	0.623818	0.11891	0.241958	INDEL	11	334	0.88022	ENSG00000111358	ENSG00000111358	10.737	rs560679725
QTS000021	ftp://ftp.ebi.ac.uk/pub/databases/spot/eQTL/sumstats/QTS000021/QTD000389/QTD000389.all.tsv.gz	ENSG00000111361	12	122668912	C	CTTT	chr12_122668912_C_CTTT	5	0.0149701	0.619208	0.191677	0.384899	INDEL	5	334	0.6678	ENSG00000111361	ENSG00000111361	11.96	rs1187741334
QTS000021	ftp://ftp.ebi.ac.uk/pub/databases/spot/eQTL/sumstats/QTS000021/QTD000389/QTD000389.all.tsv.gz	ENSG00000111361	12	122668912	CTTTTTTTT	C	chr12_122668912_CTTTTTTTT_C	13	0.0419162	0.574531	-0.125631	0.223301	INDEL	14	334	0.87809	ENSG00000111361	ENSG00000111361	11.96	rs1336014441
QTS000021	ftp://ftp.ebi.ac.uk/pub/databases/spot/eQTL/sumstats/QTS000021/QTD000389/QTD000389.all.tsv.gz	ENSG00000111361	12	122668912	CTTTTTTTT	C	chr12_122668912_CTTTTTTTT_C	13	0.0419162	0.574531	-0.125631	0.223301	INDEL	14	334	0.87809	ENSG00000111361	ENSG00000111361	11.96	rs554198143
QTS000021	ftp://ftp.ebi.ac.uk/pub/databases/spot/eQTL/sumstats/QTS000021/QTD000389/QTD000389.all.tsv.gz	ENSG00000111361	12	122668912	CTTTTTTTTTTTT	C	chr12_122668912_CTTTTTTTTTTTT_C	11	0.0329341	0.39548	-0.25326	0.297206	INDEL	11	334	0.88022	ENSG00000111361	ENSG00000111361	11.96	rs560679725
QTS000021	ftp://ftp.ebi.ac.uk/pub/databases/spot/eQTL/sumstats/QTS000021/QTD000389/QTD000389.all.tsv.gz	ENSG00000111364	12	122668912	C	CTTT	chr12_122668912_C_CTTT	5	0.0149701	0.798995	-0.0726402	0.284758	INDEL	5	334	0.6678	ENSG00000111364	ENSG00000111364	2.595	rs1187741334
QTS000021	ftp://ftp.ebi.ac.uk/pub/databases/spot/eQTL/sumstats/QTS000021/QTD000389/QTD000389.all.tsv.gz	ENSG00000111364	12	122668912	CTTTTTTTT	C	chr12_122668912_CTTTTTTTT_C	13	0.0419162	0.670774	-0.0703513	0.165178	INDEL	14	334	0.87809	ENSG00000111364	ENSG00000111364	2.595	rs1336014441
QTS000021	ftp://ftp.ebi.ac.uk/pub/databases/spot/eQTL/sumstats/QTS000021/QTD000389/QTD000389.all.tsv.gz	ENSG00000111364	12	122668912	CTTTTTTTT	C	chr12_122668912_CTTTTTTTT_C	13	0.0419162	0.670774	-0.0703513	0.165178	INDEL	14	334	0.87809	ENSG00000111364	ENSG00000111364	2.595	rs554198143
QTS000021	ftp://ftp.ebi.ac.uk/pub/databases/spot/eQTL/sumstats/QTS000021/QTD000389/QTD000389.all.tsv.gz	ENSG00000111364	12	122668912	CTTTTTTTTTTTT	C	chr12_122668912_CTTTTTTTTTTTT_C	11	0.0329341	0.739067	-0.0734778	0.220192	INDEL	11	334	0.88022	ENSG00000111364	ENSG00000111364	2.595	rs560679725
QTS000021	ftp://ftp.ebi.ac.uk/pub/databases/spot/eQTL/sumstats/QTS000021/QTD000389/QTD000389.all.tsv.gz	ENSG00000130779	12	122668912	C	CTTT	chr12_122668912_C_CTTT	5	0.0149701	0.997635	-0.000717763	0.241726	INDEL	5	334	0.6678	ENSG00000130779	ENSG00000130779	23.927	rs1187741334
QTS000021	ftp://ftp.ebi.ac.uk/pub/databases/spot/eQTL/sumstats/QTS000021/QTD000389/QTD000389.all.tsv.gz	ENSG00000130779	12	122668912	CTTTTTTTT	C	chr12_122668912_CTTTTTTTT_C	13	0.0419162	0.205436	-0.177434	0.139529	INDEL	14	334	0.87809	ENSG00000130779	ENSG00000130779	23.927	rs1336014441
QTS000021	ftp://ftp.ebi.ac.uk/pub/databases/spot/eQTL/sumstats/QTS000021/QTD000389/QTD000389.all.tsv.gz	ENSG00000130779	12	122668912	CTTTTTTTT	C	chr12_122668912_CTTTTTTTT_C	13	0.0419162	0.205436	-0.177434	0.139529	INDEL	14	334	0.87809	ENSG00000130779	ENSG00000130779	23.927	rs554198143
QTS000021	ftp://ftp.ebi.ac.uk/pub/databases/spot/eQTL/sumstats/QTS000021/QTD000389/QTD000389.all.tsv.gz	ENSG00000130779	12	122668912	CTTTTTTTTTTTT	C	chr12_122668912_CTTTTTTTTTTTT_C	11	0.0329341	0.697984	0.0726443	0.186853	INDEL	11	334	0.88022	ENSG00000130779	ENSG00000130779	23.927	rs560679725
QTS000021	ftp://ftp.ebi.ac.uk/pub/databases/spot/eQTL/sumstats/QTS000021/QTD000389/QTD000389.all.tsv.gz	ENSG00000130787	12	122668912	C	CTTT	chr12_122668912_C_CTTT	5	0.0149701	0.427344	-0.360818	0.453359	INDEL	5	334	0.6678	ENSG00000130787	ENSG00000130787	0.809	rs1187741334
QTS000021	ftp://ftp.ebi.ac.uk/pub/databases/spot/eQTL/sumstats/QTS000021/QTD000389/QTD000389.all.tsv.gz	ENSG00000130787	12	122668912	CTTTTTTTT	C	chr12_122668912_CTTTTTTTT_C	13	0.0419162	0.854115	-0.0485497	0.263595	INDEL	14	334	0.87809	ENSG00000130787	ENSG00000130787	0.809	rs1336014441
QTS000021	ftp://ftp.ebi.ac.uk/pub/databases/spot/eQTL/sumstats/QTS000021/QTD000389/QTD000389.all.tsv.gz	ENSG00000130787	12	122668912	CTTTTTTTT	C	chr12_122668912_CTTTTTTTT_C	13	0.0419162	0.854115	-0.0485497	0.263595	INDEL	14	334	0.87809	ENSG00000130787	ENSG00000130787	0.809	rs554198143
QTS000021	ftp://ftp.ebi.ac.uk/pub/databases/spot/eQTL/sumstats/QTS000021/QTD000389/QTD000389.all.tsv.gz	ENSG00000130787	12	122668912	CTTTTTTTTTTTT	C	chr12_122668912_CTTTTTTTTTTTT_C	11	0.0329341	0.389965	-0.302175	0.350492	INDEL	11	334	0.88022	ENSG00000130787	ENSG00000130787	0.809	rs560679725
QTS000021	ftp://ftp.ebi.ac.uk/pub/databases/spot/eQTL/sumstats/QTS000021/QTD000389/QTD000389.all.tsv.gz	ENSG00000130921	12	122668912	C	CTTT	chr12_122668912_C_CTTT	5	0.0149701	0.652182	-0.119736	0.265122	INDEL	5	334	0.6678	ENSG00000130921	ENSG00000130921	2.446	rs1187741334
QTS000021	ftp://ftp.ebi.ac.uk/pub/databases/spot/eQTL/sumstats/QTS000021/QTD000389/QTD000389.all.tsv.gz	ENSG00000130921	12	122668912	CTTTTTTTT	C	chr12_122668912_CTTTTTTTT_C	13	0.0419162	0.78936	0.0411891	0.153913	INDEL	14	334	0.87809	ENSG00000130921	ENSG00000130921	2.446	rs1336014441
QTS000021	ftp://ftp.ebi.ac.uk/pub/databases/spot/eQTL/sumstats/QTS000021/QTD000389/QTD000389.all.tsv.gz	ENSG00000130921	12	122668912	CTTTTTTTT	C	chr12_122668912_CTTTTTTTT_C	13	0.0419162	0.78936	0.0411891	0.153913	INDEL	14	334	0.87809	ENSG00000130921	ENSG00000130921	2.446	rs554198143
QTS000021	ftp://ftp.ebi.ac.uk/pub/databases/spot/eQTL/sumstats/QTS000021/QTD000389/QTD000389.all.tsv.gz	ENSG00000130921	12	122668912	CTTTTTTTTTTTT	C	chr12_122668912_CTTTTTTTTTTTT_C	11	0.0329341	0.0385498	0.422214	0.202299	INDEL	11	334	0.88022	ENSG00000130921	ENSG00000130921	2.446	rs560679725
QTS000021	ftp://ftp.ebi.ac.uk/pub/databases/spot/eQTL/sumstats/QTS000021/QTD000389/QTD000389.all.tsv.gz	ENSG00000139697	12	122668912	C	CTTT	chr12_122668912_C_CTTT	5	0.0149701	0.645853	-0.0864618	0.187778	INDEL	5	334	0.6678	ENSG00000139697	ENSG00000139697	6.799	rs1187741334
QTS000021	ftp://ftp.ebi.ac.uk/pub/databases/spot/eQTL/sumstats/QTS000021/QTD000389/QTD000389.all.tsv.gz	ENSG00000139697	12	122668912	CTTTTTTTT	C	chr12_122668912_CTTTTTTTT_C	13	0.0419162	0.682686	-0.0446368	0.10898	INDEL	14	334	0.87809	ENSG00000139697	ENSG00000139697	6.799	rs1336014441
QTS000021	ftp://ftp.ebi.ac.uk/pub/databases/spot/eQTL/sumstats/QTS000021/QTD000389/QTD000389.all.tsv.gz	ENSG00000139697	12	122668912	CTTTTTTTT	C	chr12_122668912_CTTTTTTTT_C	13	0.0419162	0.682686	-0.0446368	0.10898	INDEL	14	334	0.87809	ENSG00000139697	ENSG00000139697	6.799	rs554198143
QTS000021	ftp://ftp.ebi.ac.uk/pub/databases/spot/eQTL/sumstats/QTS000021/QTD000389/QTD000389.all.tsv.gz	ENSG00000139697	12	122668912	CTTTTTTTTTTTT	C	chr12_122668912_CTTTTTTTTTTTT_C	11	0.0329341	0.604981	0.0752597	0.145196	INDEL	11	334	0.88022	ENSG00000139697	ENSG00000139697	6.799	rs560679725
QTS000021	ftp://ftp.ebi.ac.uk/pub/databases/spot/eQTL/sumstats/QTS000021/QTD000389/QTD000389.all.tsv.gz	ENSG00000139718	12	122668912	C	CTTT	chr12_122668912_C_CTTT	5	0.0149701	0.277877	0.351676	0.322935	INDEL	5	334	0.6678	ENSG00000139718	ENSG00000139718	6.953	rs1187741334
QTS000021	ftp://ftp.ebi.ac.uk/pub/databases/spot/eQTL/sumstats/QTS000021/QTD000389/QTD000389.all.tsv.gz	ENSG00000139718	12	122668912	CTTTTTTTT	C	chr12_122668912_CTTTTTTTT_C	13	0.0419162	0.326472	0.184606	0.187527	INDEL	14	334	0.87809	ENSG00000139718	ENSG00000139718	6.953	rs1336014441
QTS000021	ftp://ftp.ebi.ac.uk/pub/databases/spot/eQTL/sumstats/QTS000021/QTD000389/QTD000389.all.tsv.gz	ENSG00000139718	12	122668912	CTTTTTTTT	C	chr12_122668912_CTTTTTTTT_C	13	0.0419162	0.326472	0.184606	0.187527	INDEL	14	334	0.87809	ENSG00000139718	ENSG00000139718	6.953	rs554198143
QTS000021	ftp://ftp.ebi.ac.uk/pub/databases/spot/eQTL/sumstats/QTS000021/QTD000389/QTD000389.all.tsv.gz	ENSG00000139718	12	122668912	CTTTTTTTTTTTT	C	chr12_122668912_CTTTTTTTTTTTT_C	11	0.0329341	0.471013	-0.180872	0.250294	INDEL	11	334	0.88022	ENSG00000139718	ENSG00000139718	6.953	rs560679725
QTS000021	ftp://ftp.ebi.ac.uk/pub/databases/spot/eQTL/sumstats/QTS000021/QTD000389/QTD000389.all.tsv.gz	ENSG00000139719	12	122668912	C	CTTT	chr12_122668912_C_CTTT	5	0.0149701	0.115066	-0.304878	0.192364	INDEL	5	334	0.6678	ENSG00000139719	ENSG00000139719	1.963	rs1187741334
QTS000021	ftp://ftp.ebi.ac.uk/pub/databases/spot/eQTL/sumstats/QTS000021/QTD000389/QTD000389.all.tsv.gz	ENSG00000139719	12	122668912	CTTTTTTTT	C	chr12_122668912_CTTTTTTTT_C	13	0.0419162	0.0351166	-0.235792	0.110907	INDEL	14	334	0.87809	ENSG00000139719	ENSG00000139719	1.963	rs1336014441
QTS000021	ftp://ftp.ebi.ac.uk/pub/databases/spot/eQTL/sumstats/QTS000021/QTD000389/QTD000389.all.tsv.gz	ENSG00000139719	12	122668912	CTTTTTTTT	C	chr12_122668912_CTTTTTTTT_C	13	0.0419162	0.0351166	-0.235792	0.110907	INDEL	14	334	0.87809	ENSG00000139719	ENSG00000139719	1.963	rs554198143
QTS000021	ftp://ftp.ebi.ac.uk/pub/databases/spot/eQTL/sumstats/QTS000021/QTD000389/QTD000389.all.tsv.gz	ENSG00000139719	12	122668912	CTTTTTTTTTTTT	C	chr12_122668912_CTTTTTTTTTTTT_C	11	0.0329341	0.453626	-0.112484	0.149716	INDEL	11	334	0.88022	ENSG00000139719	ENSG00000139719	1.963	rs560679725
QTS000021	ftp://ftp.ebi.ac.uk/pub/databases/spot/eQTL/sumstats/QTS000021/QTD000389/QTD000389.all.tsv.gz	ENSG00000139722	12	122668912	C	CTTT	chr12_122668912_C_CTTT	5	0.0149701	0.68218	0.0776341	0.189223	INDEL	5	334	0.6678	ENSG00000139722	ENSG00000139722	4.946	rs1187741334
QTS000021	ftp://ftp.ebi.ac.uk/pub/databases/spot/eQTL/sumstats/QTS000021/QTD000389/QTD000389.all.tsv.gz	ENSG00000139722	12	122668912	CTTTTTTTT	C	chr12_122668912_CTTTTTTTT_C	13	0.0419162	0.752543	0.0346901	0.109828	INDEL	14	334	0.87809	ENSG00000139722	ENSG00000139722	4.946	rs1336014441
QTS000021	ftp://ftp.ebi.ac.uk/pub/databases/spot/eQTL/sumstats/QTS000021/QTD000389/QTD000389.all.tsv.gz	ENSG00000139722	12	122668912	CTTTTTTTT	C	chr12_122668912_CTTTTTTTT_C	13	0.0419162	0.752543	0.0346901	0.109828	INDEL	14	334	0.87809	ENSG00000139722	ENSG00000139722	4.946	rs554198143
QTS000021	ftp://ftp.ebi.ac.uk/pub/databases/spot/eQTL/sumstats/QTS000021/QTD000389/QTD000389.all.tsv.gz	ENSG00000139722	12	122668912	CTTTTTTTTTTTT	C	chr12_122668912_CTTTTTTTTTTTT_C	11	0.0329341	0.00705464	-0.390459	0.142956	INDEL	11	334	0.88022	ENSG00000139722	ENSG00000139722	4.946	rs560679725
QTS000021	ftp://ftp.ebi.ac.uk/pub/databases/spot/eQTL/sumstats/QTS000021/QTD000389/QTD000389.all.tsv.gz	ENSG00000139725	12	122668912	C	CTTT	chr12_122668912_C_CTTT	5	0.0149701	0.191443	0.416788	0.317634	INDEL	5	334	0.6678	ENSG00000139725	ENSG00000139725	2.251	rs1187741334
QTS000021	ftp://ftp.ebi.ac.uk/pub/databases/spot/eQTL/sumstats/QTS000021/QTD000389/QTD000389.all.tsv.gz	ENSG00000139725	12	122668912	CTTTTTTTT	C	chr12_122668912_CTTTTTTTT_C	13	0.0419162	0.117484	0.289471	0.183866	INDEL	14	334	0.87809	ENSG00000139725	ENSG00000139725	2.251	rs1336014441
QTS000021	ftp://ftp.ebi.ac.uk/pub/databases/spot/eQTL/sumstats/QTS000021/QTD000389/QTD000389.all.tsv.gz	ENSG00000139725	12	122668912	CTTTTTTTT	C	chr12_122668912_CTTTTTTTT_C	13	0.0419162	0.117484	0.289471	0.183866	INDEL	14	334	0.87809	ENSG00000139725	ENSG00000139725	2.251	rs554198143
QTS000021	ftp://ftp.ebi.ac.uk/pub/databases/spot/eQTL/sumstats/QTS000021/QTD000389/QTD000389.all.tsv.gz	ENSG00000139725	12	122668912	CTTTTTTTTTTTT	C	chr12_122668912_CTTTTTTTTTTTT_C	11	0.0329341	0.410684	-0.203344	0.246487	INDEL	11	334	0.88022	ENSG00000139725	ENSG00000139725	2.251	rs560679725
QTS000021	ftp://ftp.ebi.ac.uk/pub/databases/spot/eQTL/sumstats/QTS000021/QTD000389/QTD000389.all.tsv.gz	ENSG00000139726	12	122668912	C	CTTT	chr12_122668912_C_CTTT	5	0.0149701	0.853767	0.0585124	0.316919	INDEL	5	334	0.6678	ENSG00000139726	ENSG00000139726	16.101	rs1187741334
QTS000021	ftp://ftp.ebi.ac.uk/pub/databases/spot/eQTL/sumstats/QTS000021/QTD000389/QTD000389.all.tsv.gz	ENSG00000139726	12	122668912	CTTTTTTTT	C	chr12_122668912_CTTTTTTTT_C	13	0.0419162	0.0950063	-0.306167	0.18224	INDEL	14	334	0.87809	ENSG00000139726	ENSG00000139726	16.101	rs1336014441
QTS000021	ftp://ftp.ebi.ac.uk/pub/databases/spot/eQTL/sumstats/QTS000021/QTD000389/QTD000389.all.tsv.gz	ENSG00000139726	12	122668912	CTTTTTTTT	C	chr12_122668912_CTTTTTTTT_C	13	0.0419162	0.0950063	-0.306167	0.18224	INDEL	14	334	0.87809	ENSG00000139726	ENSG00000139726	16.101	rs554198143
QTS000021	ftp://ftp.ebi.ac.uk/pub/databases/spot/eQTL/sumstats/QTS000021/QTD000389/QTD000389.all.tsv.gz	ENSG00000139726	12	122668912	CTTTTTTTTTTTT	C	chr12_122668912_CTTTTTTTTTTTT_C	11	0.0329341	0.761076	0.0746463	0.245051	INDEL	11	334	0.88022	ENSG00000139726	ENSG00000139726	16.101	rs560679725
QTS000021	ftp://ftp.ebi.ac.uk/pub/databases/spot/eQTL/sumstats/QTS000021/QTD000389/QTD000389.all.tsv.gz	ENSG00000150977	12	122668912	C	CTTT	chr12_122668912_C_CTTT	5	0.0149701	0.548499	-0.174771	0.290628	INDEL	5	334	0.6678	ENSG00000150977	ENSG00000150977	293.787	rs1187741334
QTS000021	ftp://ftp.ebi.ac.uk/pub/databases/spot/eQTL/sumstats/QTS000021/QTD000389/QTD000389.all.tsv.gz	ENSG00000150977	12	122668912	CTTTTTTTT	C	chr12_122668912_CTTTTTTTT_C	13	0.0419162	0.103884	-0.273853	0.16738	INDEL	14	334	0.87809	ENSG00000150977	ENSG00000150977	293.787	rs1336014441
QTS000021	ftp://ftp.ebi.ac.uk/pub/databases/spot/eQTL/sumstats/QTS000021/QTD000389/QTD000389.all.tsv.gz	ENSG00000150977	12	122668912	CTTTTTTTT	C	chr12_122668912_CTTTTTTTT_C	13	0.0419162	0.103884	-0.273853	0.16738	INDEL	14	334	0.87809	ENSG00000150977	ENSG00000150977	293.787	rs554198143
QTS000021	ftp://ftp.ebi.ac.uk/pub/databases/spot/eQTL/sumstats/QTS000021/QTD000389/QTD000389.all.tsv.gz	ENSG00000150977	12	122668912	CTTTTTTTTTTTT	C	chr12_122668912_CTTTTTTTTTTTT_C	11	0.0329341	0.610672	-0.114707	0.224841	INDEL	11	334	0.88022	ENSG00000150977	ENSG00000150977	293.787	rs560679725
QTS000021	ftp://ftp.ebi.ac.uk/pub/databases/spot/eQTL/sumstats/QTS000021/QTD000389/QTD000389.all.tsv.gz	ENSG00000158104	12	122668912	C	CTTT	chr12_122668912_C_CTTT	5	0.0149701	0.748642	0.114038	0.355246	INDEL	5	334	0.6678	ENSG00000158104	ENSG00000158104	0.386	rs1187741334
QTS000021	ftp://ftp.ebi.ac.uk/pub/databases/spot/eQTL/sumstats/QTS000021/QTD000389/QTD000389.all.tsv.gz	ENSG00000158104	12	122668912	CTTTTTTTT	C	chr12_122668912_CTTTTTTTT_C	13	0.0419162	0.0844816	0.354612	0.204197	INDEL	14	334	0.87809	ENSG00000158104	ENSG00000158104	0.386	rs1336014441
QTS000021	ftp://ftp.ebi.ac.uk/pub/databases/spot/eQTL/sumstats/QTS000021/QTD000389/QTD000389.all.tsv.gz	ENSG00000158104	12	122668912	CTTTTTTTT	C	chr12_122668912_CTTTTTTTT_C	13	0.0419162	0.0844816	0.354612	0.204197	INDEL	14	334	0.87809	ENSG00000158104	ENSG00000158104	0.386	rs554198143
QTS000021	ftp://ftp.ebi.ac.uk/pub/databases/spot/eQTL/sumstats/QTS000021/QTD000389/QTD000389.all.tsv.gz	ENSG00000158104	12	122668912	CTTTTTTTTTTTT	C	chr12_122668912_CTTTTTTTTTTTT_C	11	0.0329341	0.234505	0.326506	0.273554	INDEL	11	334	0.88022	ENSG00000158104	ENSG00000158104	0.386	rs560679725
QTS000021	ftp://ftp.ebi.ac.uk/pub/databases/spot/eQTL/sumstats/QTS000021/QTD000389/QTD000389.all.tsv.gz	ENSG00000175727	12	122668912	C	CTTT	chr12_122668912_C_CTTT	5	0.0149701	0.633211	0.140549	0.293926	INDEL	5	334	0.6678	ENSG00000175727	ENSG00000175727	9.168	rs1187741334
QTS000021	ftp://ftp.ebi.ac.uk/pub/databases/spot/eQTL/sumstats/QTS000021/QTD000389/QTD000389.all.tsv.gz	ENSG00000175727	12	122668912	CTTTTTTTT	C	chr12_122668912_CTTTTTTTT_C	13	0.0419162	0.833613	0.0359129	0.170664	INDEL	14	334	0.87809	ENSG00000175727	ENSG00000175727	9.168	rs1336014441
QTS000021	ftp://ftp.ebi.ac.uk/pub/databases/spot/eQTL/sumstats/QTS000021/QTD000389/QTD000389.all.tsv.gz	ENSG00000175727	12	122668912	CTTTTTTTT	C	chr12_122668912_CTTTTTTTT_C	13	0.0419162	0.833613	0.0359129	0.170664	INDEL	14	334	0.87809	ENSG00000175727	ENSG00000175727	9.168	rs554198143
QTS000021	ftp://ftp.ebi.ac.uk/pub/databases/spot/eQTL/sumstats/QTS000021/QTD000389/QTD000389.all.tsv.gz	ENSG00000175727	12	122668912	CTTTTTTTTTTTT	C	chr12_122668912_CTTTTTTTTTTTT_C	11	0.0329341	0.316462	0.227884	0.226735	INDEL	11	334	0.88022	ENSG00000175727	ENSG00000175727	9.168	rs560679725
QTS000021	ftp://ftp.ebi.ac.uk/pub/databases/spot/eQTL/sumstats/QTS000021/QTD000389/QTD000389.all.tsv.gz	ENSG00000182196	12	122668912	C	CTTT	chr12_122668912_C_CTTT	5	0.0149701	0.195888	-0.392294	0.301981	INDEL	5	334	0.6678	ENSG00000182196	ENSG00000182196	0.741	rs1187741334
QTS000021	ftp://ftp.ebi.ac.uk/pub/databases/spot/eQTL/sumstats/QTS000021/QTD000389/QTD000389.all.tsv.gz	ENSG00000182196	12	122668912	CTTTTTTTT	C	chr12_122668912_CTTTTTTTT_C	13	0.0419162	0.506891	0.117052	0.175949	INDEL	14	334	0.87809	ENSG00000182196	ENSG00000182196	0.741	rs1336014441
QTS000021	ftp://ftp.ebi.ac.uk/pub/databases/spot/eQTL/sumstats/QTS000021/QTD000389/QTD000389.all.tsv.gz	ENSG00000182196	12	122668912	CTTTTTTTT	C	chr12_122668912_CTTTTTTTT_C	13	0.0419162	0.506891	0.117052	0.175949	INDEL	14	334	0.87809	ENSG00000182196	ENSG00000182196	0.741	rs554198143
QTS000021	ftp://ftp.ebi.ac.uk/pub/databases/spot/eQTL/sumstats/QTS000021/QTD000389/QTD000389.all.tsv.gz	ENSG00000182196	12	122668912	CTTTTTTTTTTTT	C	chr12_122668912_CTTTTTTTTTTTT_C	11	0.0329341	0.645605	-0.108137	0.234675	INDEL	11	334	0.88022	ENSG00000182196	ENSG00000182196	0.741	rs560679725
QTS000021	ftp://ftp.ebi.ac.uk/pub/databases/spot/eQTL/sumstats/QTS000021/QTD000389/QTD000389.all.tsv.gz	ENSG00000182782	12	122668912	C	CTTT	chr12_122668912_C_CTTT	5	0.0149701	0.373846	-0.289878	0.325005	INDEL	5	334	0.6678	ENSG00000182782	ENSG00000182782	162.821	rs1187741334
QTS000021	ftp://ftp.ebi.ac.uk/pub/databases/spot/eQTL/sumstats/QTS000021/QTD000389/QTD000389.all.tsv.gz	ENSG00000182782	12	122668912	CTTTTTTTT	C	chr12_122668912_CTTTTTTTT_C	13	0.0419162	0.00529193	-0.521469	0.184297	INDEL	14	334	0.87809	ENSG00000182782	ENSG00000182782	162.821	rs1336014441
QTS000021	ftp://ftp.ebi.ac.uk/pub/databases/spot/eQTL/sumstats/QTS000021/QTD000389/QTD000389.all.tsv.gz	ENSG00000182782	12	122668912	CTTTTTTTT	C	chr12_122668912_CTTTTTTTT_C	13	0.0419162	0.00529193	-0.521469	0.184297	INDEL	14	334	0.87809	ENSG00000182782	ENSG00000182782	162.821	rs554198143
QTS000021	ftp://ftp.ebi.ac.uk/pub/databases/spot/eQTL/sumstats/QTS000021/QTD000389/QTD000389.all.tsv.gz	ENSG00000182782	12	122668912	CTTTTTTTTTTTT	C	chr12_122668912_CTTTTTTTTTTTT_C	11	0.0329341	0.195596	-0.325785	0.25062	INDEL	11	334	0.88022	ENSG00000182782	ENSG00000182782	162.821	rs560679725
QTS000021	ftp://ftp.ebi.ac.uk/pub/databases/spot/eQTL/sumstats/QTS000021/QTD000389/QTD000389.all.tsv.gz	ENSG00000183955	12	122668912	C	CTTT	chr12_122668912_C_CTTT	5	0.0149701	0.0138473	0.729764	0.293068	INDEL	5	334	0.6678	ENSG00000183955	ENSG00000183955	5.467	rs1187741334
QTS000021	ftp://ftp.ebi.ac.uk/pub/databases/spot/eQTL/sumstats/QTS000021/QTD000389/QTD000389.all.tsv.gz	ENSG00000183955	12	122668912	CTTTTTTTT	C	chr12_122668912_CTTTTTTTT_C	13	0.0419162	0.359636	-0.158974	0.173017	INDEL	14	334	0.87809	ENSG00000183955	ENSG00000183955	5.467	rs1336014441
QTS000021	ftp://ftp.ebi.ac.uk/pub/databases/spot/eQTL/sumstats/QTS000021/QTD000389/QTD000389.all.tsv.gz	ENSG00000183955	12	122668912	CTTTTTTTT	C	chr12_122668912_CTTTTTTTT_C	13	0.0419162	0.359636	-0.158974	0.173017	INDEL	14	334	0.87809	ENSG00000183955	ENSG00000183955	5.467	rs554198143
QTS000021	ftp://ftp.ebi.ac.uk/pub/databases/spot/eQTL/sumstats/QTS000021/QTD000389/QTD000389.all.tsv.gz	ENSG00000183955	12	122668912	CTTTTTTTTTTTT	C	chr12_122668912_CTTTTTTTTTTTT_C	11	0.0329341	0.301519	-0.238873	0.230416	INDEL	11	334	0.88022	ENSG00000183955	ENSG00000183955	5.467	rs560679725
QTS000021	ftp://ftp.ebi.ac.uk/pub/databases/spot/eQTL/sumstats/QTS000021/QTD000389/QTD000389.all.tsv.gz	ENSG00000184209	12	122668912	C	CTTT	chr12_122668912_C_CTTT	5	0.0149701	0.730067	0.0590816	0.170918	INDEL	5	334	0.6678	ENSG00000184209	ENSG00000184209	12.138	rs1187741334
QTS000021	ftp://ftp.ebi.ac.uk/pub/databases/spot/eQTL/sumstats/QTS000021/QTD000389/QTD000389.all.tsv.gz	ENSG00000184209	12	122668912	CTTTTTTTT	C	chr12_122668912_CTTTTTTTT_C	13	0.0419162	0.830843	0.0212288	0.099205	INDEL	14	334	0.87809	ENSG00000184209	ENSG00000184209	12.138	rs1336014441
QTS000021	ftp://ftp.ebi.ac.uk/pub/databases/spot/eQTL/sumstats/QTS000021/QTD000389/QTD000389.all.tsv.gz	ENSG00000184209	12	122668912	CTTTTTTTT	C	chr12_122668912_CTTTTTTTT_C	13	0.0419162	0.830843	0.0212288	0.099205	INDEL	14	334	0.87809	ENSG00000184209	ENSG00000184209	12.138	rs554198143
QTS000021	ftp://ftp.ebi.ac.uk/pub/databases/spot/eQTL/sumstats/QTS000021/QTD000389/QTD000389.all.tsv.gz	ENSG00000184209	12	122668912	CTTTTTTTTTTTT	C	chr12_122668912_CTTTTTTTTTTTT_C	11	0.0329341	0.49228	-0.0908836	0.132031	INDEL	11	334	0.88022	ENSG00000184209	ENSG00000184209	12.138	rs560679725
QTS000021	ftp://ftp.ebi.ac.uk/pub/databases/spot/eQTL/sumstats/QTS000021/QTD000389/QTD000389.all.tsv.gz	ENSG00000184445	12	122668912	C	CTTT	chr12_122668912_C_CTTT	5	0.0149701	0.558448	-0.235574	0.4017	INDEL	5	334	0.6678	ENSG00000184445	ENSG00000184445	0.892	rs1187741334
QTS000021	ftp://ftp.ebi.ac.uk/pub/databases/spot/eQTL/sumstats/QTS000021/QTD000389/QTD000389.all.tsv.gz	ENSG00000184445	12	122668912	CTTTTTTTT	C	chr12_122668912_CTTTTTTTT_C	13	0.0419162	0.557019	0.137196	0.233098	INDEL	14	334	0.87809	ENSG00000184445	ENSG00000184445	0.892	rs1336014441
QTS000021	ftp://ftp.ebi.ac.uk/pub/databases/spot/eQTL/sumstats/QTS000021/QTD000389/QTD000389.all.tsv.gz	ENSG00000184445	12	122668912	CTTTTTTTT	C	chr12_122668912_CTTTTTTTT_C	13	0.0419162	0.557019	0.137196	0.233098	INDEL	14	334	0.87809	ENSG00000184445	ENSG00000184445	0.892	rs554198143
QTS000021	ftp://ftp.ebi.ac.uk/pub/databases/spot/eQTL/sumstats/QTS000021/QTD000389/QTD000389.all.tsv.gz	ENSG00000184445	12	122668912	CTTTTTTTTTTTT	C	chr12_122668912_CTTTTTTTTTTTT_C	11	0.0329341	0.816681	0.0722109	0.310962	INDEL	11	334	0.88022	ENSG00000184445	ENSG00000184445	0.892	rs560679725
QTS000021	ftp://ftp.ebi.ac.uk/pub/databases/spot/eQTL/sumstats/QTS000021/QTD000389/QTD000389.all.tsv.gz	ENSG00000188735	12	122668912	C	CTTT	chr12_122668912_C_CTTT	5	0.0149701	0.257898	0.304687	0.268297	INDEL	5	334	0.6678	ENSG00000188735	ENSG00000188735	1.097	rs1187741334
QTS000021	ftp://ftp.ebi.ac.uk/pub/databases/spot/eQTL/sumstats/QTS000021/QTD000389/QTD000389.all.tsv.gz	ENSG00000188735	12	122668912	CTTTTTTTT	C	chr12_122668912_CTTTTTTTT_C	13	0.0419162	0.551023	0.0933175	0.156164	INDEL	14	334	0.87809	ENSG00000188735	ENSG00000188735	1.097	rs1336014441
QTS000021	ftp://ftp.ebi.ac.uk/pub/databases/spot/eQTL/sumstats/QTS000021/QTD000389/QTD000389.all.tsv.gz	ENSG00000188735	12	122668912	CTTTTTTTT	C	chr12_122668912_CTTTTTTTT_C	13	0.0419162	0.551023	0.0933175	0.156164	INDEL	14	334	0.87809	ENSG00000188735	ENSG00000188735	1.097	rs554198143
QTS000021	ftp://ftp.ebi.ac.uk/pub/databases/spot/eQTL/sumstats/QTS000021/QTD000389/QTD000389.all.tsv.gz	ENSG00000188735	12	122668912	CTTTTTTTTTTTT	C	chr12_122668912_CTTTTTTTTTTTT_C	11	0.0329341	0.994074	-0.00155008	0.208374	INDEL	11	334	0.88022	ENSG00000188735	ENSG00000188735	1.097	rs560679725
QTS000021	ftp://ftp.ebi.ac.uk/pub/databases/spot/eQTL/sumstats/QTS000021/QTD000389/QTD000389.all.tsv.gz	ENSG00000212694	12	122668912	C	CTTT	chr12_122668912_C_CTTT	5	0.0149701	0.443735	-0.218693	0.284791	INDEL	5	334	0.6678	ENSG00000212694	ENSG00000212694	1.639	rs1187741334
QTS000021	ftp://ftp.ebi.ac.uk/pub/databases/spot/eQTL/sumstats/QTS000021/QTD000389/QTD000389.all.tsv.gz	ENSG00000212694	12	122668912	CTTTTTTTT	C	chr12_122668912_CTTTTTTTT_C	13	0.0419162	0.541461	0.101208	0.165376	INDEL	14	334	0.87809	ENSG00000212694	ENSG00000212694	1.639	rs1336014441
QTS000021	ftp://ftp.ebi.ac.uk/pub/databases/spot/eQTL/sumstats/QTS000021/QTD000389/QTD000389.all.tsv.gz	ENSG00000212694	12	122668912	CTTTTTTTT	C	chr12_122668912_CTTTTTTTT_C	13	0.0419162	0.541461	0.101208	0.165376	INDEL	14	334	0.87809	ENSG00000212694	ENSG00000212694	1.639	rs554198143
QTS000021	ftp://ftp.ebi.ac.uk/pub/databases/spot/eQTL/sumstats/QTS000021/QTD000389/QTD000389.all.tsv.gz	ENSG00000212694	12	122668912	CTTTTTTTTTTTT	C	chr12_122668912_CTTTTTTTTTTTT_C	11	0.0329341	0.1322	-0.331533	0.219034	INDEL	11	334	0.88022	ENSG00000212694	ENSG00000212694	1.639	rs560679725
QTS000021	ftp://ftp.ebi.ac.uk/pub/databases/spot/eQTL/sumstats/QTS000021/QTD000389/QTD000389.all.tsv.gz	ENSG00000255398	12	122668912	C	CTTT	chr12_122668912_C_CTTT	5	0.0149701	0.416097	-0.183169	0.224626	INDEL	5	334	0.6678	ENSG00000255398	ENSG00000255398	26.019	rs1187741334
QTS000021	ftp://ftp.ebi.ac.uk/pub/databases/spot/eQTL/sumstats/QTS000021/QTD000389/QTD000389.all.tsv.gz	ENSG00000255398	12	122668912	CTTTTTTTT	C	chr12_122668912_CTTTTTTTT_C	13	0.0419162	0.16085	-0.182881	0.129787	INDEL	14	334	0.87809	ENSG00000255398	ENSG00000255398	26.019	rs1336014441
QTS000021	ftp://ftp.ebi.ac.uk/pub/databases/spot/eQTL/sumstats/QTS000021/QTD000389/QTD000389.all.tsv.gz	ENSG00000255398	12	122668912	CTTTTTTTT	C	chr12_122668912_CTTTTTTTT_C	13	0.0419162	0.16085	-0.182881	0.129787	INDEL	14	334	0.87809	ENSG00000255398	ENSG00000255398	26.019	rs554198143
QTS000021	ftp://ftp.ebi.ac.uk/pub/databases/spot/eQTL/sumstats/QTS000021/QTD000389/QTD000389.all.tsv.gz	ENSG00000255398	12	122668912	CTTTTTTTTTTTT	C	chr12_122668912_CTTTTTTTTTTTT_C	11	0.0329341	0.0755033	-0.308345	0.172295	INDEL	11	334	0.88022	ENSG00000255398	ENSG00000255398	26.019	rs560679725
QTS000021	ftp://ftp.ebi.ac.uk/pub/databases/spot/eQTL/sumstats/QTS000021/QTD000389/QTD000389.all.tsv.gz	ENSG00000256092	12	122668912	C	CTTT	chr12_122668912_C_CTTT	5	0.0149701	0.392545	-0.344845	0.402175	INDEL	5	334	0.6678	ENSG00000256092	ENSG00000256092	0.584	rs1187741334
QTS000021	ftp://ftp.ebi.ac.uk/pub/databases/spot/eQTL/sumstats/QTS000021/QTD000389/QTD000389.all.tsv.gz	ENSG00000256092	12	122668912	CTTTTTTTT	C	chr12_122668912_CTTTTTTTT_C	13	0.0419162	0.82501	-0.0518064	0.233902	INDEL	14	334	0.87809	ENSG00000256092	ENSG00000256092	0.584	rs1336014441
QTS000021	ftp://ftp.ebi.ac.uk/pub/databases/spot/eQTL/sumstats/QTS000021/QTD000389/QTD000389.all.tsv.gz	ENSG00000256092	12	122668912	CTTTTTTTT	C	chr12_122668912_CTTTTTTTT_C	13	0.0419162	0.82501	-0.0518064	0.233902	INDEL	14	334	0.87809	ENSG00000256092	ENSG00000256092	0.584	rs554198143
QTS000021	ftp://ftp.ebi.ac.uk/pub/databases/spot/eQTL/sumstats/QTS000021/QTD000389/QTD000389.all.tsv.gz	ENSG00000256092	12	122668912	CTTTTTTTTTTTT	C	chr12_122668912_CTTTTTTTTTTTT_C	11	0.0329341	0.6207	0.154481	0.311533	INDEL	11	334	0.88022	ENSG00000256092	ENSG00000256092	0.584	rs560679725
QTS000021	ftp://ftp.ebi.ac.uk/pub/databases/spot/eQTL/sumstats/QTS000021/QTD000389/QTD000389.all.tsv.gz	ENSG00000256546	12	122668912	C	CTTT	chr12_122668912_C_CTTT	5	0.0149701	0.127111	0.532876	0.347379	INDEL	5	334	0.6678	ENSG00000256546	ENSG00000256546	0.57	rs1187741334
QTS000021	ftp://ftp.ebi.ac.uk/pub/databases/spot/eQTL/sumstats/QTS000021/QTD000389/QTD000389.all.tsv.gz	ENSG00000256546	12	122668912	CTTTTTTTT	C	chr12_122668912_CTTTTTTTT_C	13	0.0419162	0.772214	-0.0588917	0.203077	INDEL	14	334	0.87809	ENSG00000256546	ENSG00000256546	0.57	rs1336014441
QTS000021	ftp://ftp.ebi.ac.uk/pub/databases/spot/eQTL/sumstats/QTS000021/QTD000389/QTD000389.all.tsv.gz	ENSG00000256546	12	122668912	CTTTTTTTT	C	chr12_122668912_CTTTTTTTT_C	13	0.0419162	0.772214	-0.0588917	0.203077	INDEL	14	334	0.87809	ENSG00000256546	ENSG00000256546	0.57	rs554198143
QTS000021	ftp://ftp.ebi.ac.uk/pub/databases/spot/eQTL/sumstats/QTS000021/QTD000389/QTD000389.all.tsv.gz	ENSG00000256546	12	122668912	CTTTTTTTTTTTT	C	chr12_122668912_CTTTTTTTTTTTT_C	11	0.0329341	0.713948	0.0993787	0.270607	INDEL	11	334	0.88022	ENSG00000256546	ENSG00000256546	0.57	rs560679725
QTS000021	ftp://ftp.ebi.ac.uk/pub/databases/spot/eQTL/sumstats/QTS000021/QTD000389/QTD000389.all.tsv.gz	ENSG00000272849	12	122668912	C	CTTT	chr12_122668912_C_CTTT	5	0.0149701	0.00217665	-0.826112	0.264929	INDEL	5	334	0.6678	ENSG00000272849	ENSG00000272849	1.288	rs1187741334
QTS000021	ftp://ftp.ebi.ac.uk/pub/databases/spot/eQTL/sumstats/QTS000021/QTD000389/QTD000389.all.tsv.gz	ENSG00000272849	12	122668912	CTTTTTTTT	C	chr12_122668912_CTTTTTTTT_C	13	0.0419162	0.239074	0.186571	0.157851	INDEL	14	334	0.87809	ENSG00000272849	ENSG00000272849	1.288	rs1336014441
QTS000021	ftp://ftp.ebi.ac.uk/pub/databases/spot/eQTL/sumstats/QTS000021/QTD000389/QTD000389.all.tsv.gz	ENSG00000272849	12	122668912	CTTTTTTTT	C	chr12_122668912_CTTTTTTTT_C	13	0.0419162	0.239074	0.186571	0.157851	INDEL	14	334	0.87809	ENSG00000272849	ENSG00000272849	1.288	rs554198143
QTS000021	ftp://ftp.ebi.ac.uk/pub/databases/spot/eQTL/sumstats/QTS000021/QTD000389/QTD000389.all.tsv.gz	ENSG00000272849	12	122668912	CTTTTTTTTTTTT	C	chr12_122668912_CTTTTTTTTTTTT_C	11	0.0329341	0.968011	0.00848936	0.211341	INDEL	11	334	0.88022	ENSG00000272849	ENSG00000272849	1.288	rs560679725
QTS000021	ftp://ftp.ebi.ac.uk/pub/databases/spot/eQTL/sumstats/QTS000021/QTD000389/QTD000389.all.tsv.gz	ENSG00000274427	12	122668912	C	CTTT	chr12_122668912_C_CTTT	5	0.0149701	0.334623	-0.277572	0.286773	INDEL	5	334	0.6678	ENSG00000274427	ENSG00000274427	0	rs1187741334
QTS000021	ftp://ftp.ebi.ac.uk/pub/databases/spot/eQTL/sumstats/QTS000021/QTD000389/QTD000389.all.tsv.gz	ENSG00000274427	12	122668912	CTTTTTTTT	C	chr12_122668912_CTTTTTTTT_C	13	0.0419162	0.239622	0.196164	0.166162	INDEL	14	334	0.87809	ENSG00000274427	ENSG00000274427	0	rs1336014441
QTS000021	ftp://ftp.ebi.ac.uk/pub/databases/spot/eQTL/sumstats/QTS000021/QTD000389/QTD000389.all.tsv.gz	ENSG00000274427	12	122668912	CTTTTTTTT	C	chr12_122668912_CTTTTTTTT_C	13	0.0419162	0.239622	0.196164	0.166162	INDEL	14	334	0.87809	ENSG00000274427	ENSG00000274427	0	rs554198143
QTS000021	ftp://ftp.ebi.ac.uk/pub/databases/spot/eQTL/sumstats/QTS000021/QTD000389/QTD000389.all.tsv.gz	ENSG00000274427	12	122668912	CTTTTTTTTTTTT	C	chr12_122668912_CTTTTTTTTTTTT_C	11	0.0329341	0.793154	-0.0584237	0.222416	INDEL	11	334	0.88022	ENSG00000274427	ENSG00000274427	0	rs560679725
QTS000021	ftp://ftp.ebi.ac.uk/pub/databases/spot/eQTL/sumstats/QTS000021/QTD000389/QTD000389.all.tsv.gz	ENSG00000033030	12	122669278	C	T	chr12_122669278_C_T	54	0.164671	0.455219	0.0720035	0.0961765	SNP	55	334	0.99815	ENSG00000033030	ENSG00000033030	9.334	rs6489190
QTS000021	ftp://ftp.ebi.ac.uk/pub/databases/spot/eQTL/sumstats/QTS000021/QTD000389/QTD000389.all.tsv.gz	ENSG00000051825	12	122669278	C	T	chr12_122669278_C_T	54	0.164671	0.738765	-0.0334859	0.100228	SNP	55	334	0.99815	ENSG00000051825	ENSG00000051825	0.618	rs6489190
QTS000021	ftp://ftp.ebi.ac.uk/pub/databases/spot/eQTL/sumstats/QTS000021/QTD000389/QTD000389.all.tsv.gz	ENSG00000086598	12	122669278	C	T	chr12_122669278_C_T	54	0.164671	0.738941	-0.033303	0.0997496	SNP	55	334	0.99815	ENSG00000086598	ENSG00000086598	102.726	rs6489190
QTS000021	ftp://ftp.ebi.ac.uk/pub/databases/spot/eQTL/sumstats/QTS000021/QTD000389/QTD000389.all.tsv.gz	ENSG00000110801	12	122669278	C	T	chr12_122669278_C_T	54	0.164671	0.53381	0.0719975	0.115451	SNP	55	334	0.99815	ENSG00000110801	ENSG00000110801	1.716	rs6489190
QTS000021	ftp://ftp.ebi.ac.uk/pub/databases/spot/eQTL/sumstats/QTS000021/QTD000389/QTD000389.all.tsv.gz	ENSG00000111011	12	122669278	C	T	chr12_122669278_C_T	54	0.164671	0.488347	0.0754082	0.108559	SNP	55	334	0.99815	ENSG00000111011	ENSG00000111011	27.799	rs6489190
QTS000021	ftp://ftp.ebi.ac.uk/pub/databases/spot/eQTL/sumstats/QTS000021/QTD000389/QTD000389.all.tsv.gz	ENSG00000111328	12	122669278	C	T	chr12_122669278_C_T	54	0.164671	0.485302	0.0863419	0.123432	SNP	55	334	0.99815	ENSG00000111328	ENSG00000111328	7.566	rs6489190
QTS000021	ftp://ftp.ebi.ac.uk/pub/databases/spot/eQTL/sumstats/QTS000021/QTD000389/QTD000389.all.tsv.gz	ENSG00000111358	12	122669278	C	T	chr12_122669278_C_T	54	0.164671	0.328228	0.101619	0.103603	SNP	55	334	0.99815	ENSG00000111358	ENSG00000111358	10.737	rs6489190
QTS000021	ftp://ftp.ebi.ac.uk/pub/databases/spot/eQTL/sumstats/QTS000021/QTD000389/QTD000389.all.tsv.gz	ENSG00000111361	12	122669278	C	T	chr12_122669278_C_T	54	0.164671	0.980721	0.00309492	0.127865	SNP	55	334	0.99815	ENSG00000111361	ENSG00000111361	11.96	rs6489190
QTS000021	ftp://ftp.ebi.ac.uk/pub/databases/spot/eQTL/sumstats/QTS000021/QTD000389/QTD000389.all.tsv.gz	ENSG00000111364	12	122669278	C	T	chr12_122669278_C_T	54	0.164671	0.428943	0.0748281	0.0943462	SNP	55	334	0.99815	ENSG00000111364	ENSG00000111364	2.595	rs6489190
QTS000021	ftp://ftp.ebi.ac.uk/pub/databases/spot/eQTL/sumstats/QTS000021/QTD000389/QTD000389.all.tsv.gz	ENSG00000130779	12	122669278	C	T	chr12_122669278_C_T	54	0.164671	0.912721	-0.00880881	0.0802339	SNP	55	334	0.99815	ENSG00000130779	ENSG00000130779	23.927	rs6489190
QTS000021	ftp://ftp.ebi.ac.uk/pub/databases/spot/eQTL/sumstats/QTS000021/QTD000389/QTD000389.all.tsv.gz	ENSG00000130787	12	122669278	C	T	chr12_122669278_C_T	54	0.164671	0.0514767	-0.292328	0.148923	SNP	55	334	0.99815	ENSG00000130787	ENSG00000130787	0.809	rs6489190
QTS000021	ftp://ftp.ebi.ac.uk/pub/databases/spot/eQTL/sumstats/QTS000021/QTD000389/QTD000389.all.tsv.gz	ENSG00000130921	12	122669278	C	T	chr12_122669278_C_T	54	0.164671	0.63613	-0.0417168	0.0879969	SNP	55	334	0.99815	ENSG00000130921	ENSG00000130921	2.446	rs6489190
QTS000021	ftp://ftp.ebi.ac.uk/pub/databases/spot/eQTL/sumstats/QTS000021/QTD000389/QTD000389.all.tsv.gz	ENSG00000139697	12	122669278	C	T	chr12_122669278_C_T	54	0.164671	0.510548	0.0410789	0.0622842	SNP	55	334	0.99815	ENSG00000139697	ENSG00000139697	6.799	rs6489190
QTS000021	ftp://ftp.ebi.ac.uk/pub/databases/spot/eQTL/sumstats/QTS000021/QTD000389/QTD000389.all.tsv.gz	ENSG00000139718	12	122669278	C	T	chr12_122669278_C_T	54	0.164671	0.866151	-0.0181666	0.1076	SNP	55	334	0.99815	ENSG00000139718	ENSG00000139718	6.953	rs6489190
QTS000021	ftp://ftp.ebi.ac.uk/pub/databases/spot/eQTL/sumstats/QTS000021/QTD000389/QTD000389.all.tsv.gz	ENSG00000139719	12	122669278	C	T	chr12_122669278_C_T	54	0.164671	0.597312	0.034049	0.0643182	SNP	55	334	0.99815	ENSG00000139719	ENSG00000139719	1.963	rs6489190
QTS000021	ftp://ftp.ebi.ac.uk/pub/databases/spot/eQTL/sumstats/QTS000021/QTD000389/QTD000389.all.tsv.gz	ENSG00000139722	12	122669278	C	T	chr12_122669278_C_T	54	0.164671	0.341495	0.0597876	0.062657	SNP	55	334	0.99815	ENSG00000139722	ENSG00000139722	4.946	rs6489190
QTS000021	ftp://ftp.ebi.ac.uk/pub/databases/spot/eQTL/sumstats/QTS000021/QTD000389/QTD000389.all.tsv.gz	ENSG00000139725	12	122669278	C	T	chr12_122669278_C_T	54	0.164671	0.769733	0.0310839	0.105999	SNP	55	334	0.99815	ENSG00000139725	ENSG00000139725	2.251	rs6489190
QTS000021	ftp://ftp.ebi.ac.uk/pub/databases/spot/eQTL/sumstats/QTS000021/QTD000389/QTD000389.all.tsv.gz	ENSG00000139726	12	122669278	C	T	chr12_122669278_C_T	54	0.164671	0.0192317	-0.244483	0.103322	SNP	55	334	0.99815	ENSG00000139726	ENSG00000139726	16.101	rs6489190
QTS000021	ftp://ftp.ebi.ac.uk/pub/databases/spot/eQTL/sumstats/QTS000021/QTD000389/QTD000389.all.tsv.gz	ENSG00000150977	12	122669278	C	T	chr12_122669278_C_T	54	0.164671	0.649317	0.0439752	0.0965183	SNP	55	334	0.99815	ENSG00000150977	ENSG00000150977	293.787	rs6489190
QTS000021	ftp://ftp.ebi.ac.uk/pub/databases/spot/eQTL/sumstats/QTS000021/QTD000389/QTD000389.all.tsv.gz	ENSG00000158104	12	122669278	C	T	chr12_122669278_C_T	54	0.164671	0.293736	0.12383	0.11753	SNP	55	334	0.99815	ENSG00000158104	ENSG00000158104	0.386	rs6489190
QTS000021	ftp://ftp.ebi.ac.uk/pub/databases/spot/eQTL/sumstats/QTS000021/QTD000389/QTD000389.all.tsv.gz	ENSG00000175727	12	122669278	C	T	chr12_122669278_C_T	54	0.164671	0.173435	-0.132722	0.0970422	SNP	55	334	0.99815	ENSG00000175727	ENSG00000175727	9.168	rs6489190
QTS000021	ftp://ftp.ebi.ac.uk/pub/databases/spot/eQTL/sumstats/QTS000021/QTD000389/QTD000389.all.tsv.gz	ENSG00000182196	12	122669278	C	T	chr12_122669278_C_T	54	0.164671	0.868208	0.0167518	0.100784	SNP	55	334	0.99815	ENSG00000182196	ENSG00000182196	0.741	rs6489190
QTS000021	ftp://ftp.ebi.ac.uk/pub/databases/spot/eQTL/sumstats/QTS000021/QTD000389/QTD000389.all.tsv.gz	ENSG00000182782	12	122669278	C	T	chr12_122669278_C_T	54	0.164671	0.276837	-0.117585	0.107741	SNP	55	334	0.99815	ENSG00000182782	ENSG00000182782	162.821	rs6489190
QTS000021	ftp://ftp.ebi.ac.uk/pub/databases/spot/eQTL/sumstats/QTS000021/QTD000389/QTD000389.all.tsv.gz	ENSG00000183955	12	122669278	C	T	chr12_122669278_C_T	54	0.164671	0.555654	-0.0585477	0.0991298	SNP	55	334	0.99815	ENSG00000183955	ENSG00000183955	5.467	rs6489190
QTS000021	ftp://ftp.ebi.ac.uk/pub/databases/spot/eQTL/sumstats/QTS000021/QTD000389/QTD000389.all.tsv.gz	ENSG00000184209	12	122669278	C	T	chr12_122669278_C_T	54	0.164671	0.924697	0.00537322	0.0567541	SNP	55	334	0.99815	ENSG00000184209	ENSG00000184209	12.138	rs6489190
QTS000021	ftp://ftp.ebi.ac.uk/pub/databases/spot/eQTL/sumstats/QTS000021/QTD000389/QTD000389.all.tsv.gz	ENSG00000184445	12	122669278	C	T	chr12_122669278_C_T	54	0.164671	0.202893	-0.169803	0.132776	SNP	55	334	0.99815	ENSG00000184445	ENSG00000184445	0.892	rs6489190
QTS000021	ftp://ftp.ebi.ac.uk/pub/databases/spot/eQTL/sumstats/QTS000021/QTD000389/QTD000389.all.tsv.gz	ENSG00000188735	12	122669278	C	T	chr12_122669278_C_T	54	0.164671	0.876172	-0.0139583	0.0894268	SNP	55	334	0.99815	ENSG00000188735	ENSG00000188735	1.097	rs6489190
QTS000021	ftp://ftp.ebi.ac.uk/pub/databases/spot/eQTL/sumstats/QTS000021/QTD000389/QTD000389.all.tsv.gz	ENSG00000212694	12	122669278	C	T	chr12_122669278_C_T	54	0.164671	0.86175	-0.0165206	0.0947055	SNP	55	334	0.99815	ENSG00000212694	ENSG00000212694	1.639	rs6489190
QTS000021	ftp://ftp.ebi.ac.uk/pub/databases/spot/eQTL/sumstats/QTS000021/QTD000389/QTD000389.all.tsv.gz	ENSG00000255398	12	122669278	C	T	chr12_122669278_C_T	54	0.164671	0.847325	-0.0144096	0.0747148	SNP	55	334	0.99815	ENSG00000255398	ENSG00000255398	26.019	rs6489190
QTS000021	ftp://ftp.ebi.ac.uk/pub/databases/spot/eQTL/sumstats/QTS000021/QTD000389/QTD000389.all.tsv.gz	ENSG00000256092	12	122669278	C	T	chr12_122669278_C_T	54	0.164671	0.0739876	0.238228	0.132416	SNP	55	334	0.99815	ENSG00000256092	ENSG00000256092	0.584	rs6489190
QTS000021	ftp://ftp.ebi.ac.uk/pub/databases/spot/eQTL/sumstats/QTS000021/QTD000389/QTD000389.all.tsv.gz	ENSG00000256546	12	122669278	C	T	chr12_122669278_C_T	54	0.164671	0.357038	-0.107046	0.115871	SNP	55	334	0.99815	ENSG00000256546	ENSG00000256546	0.57	rs6489190
QTS000021	ftp://ftp.ebi.ac.uk/pub/databases/spot/eQTL/sumstats/QTS000021/QTD000389/QTD000389.all.tsv.gz	ENSG00000272849	12	122669278	C	T	chr12_122669278_C_T	54	0.164671	0.395107	-0.0771723	0.0904919	SNP	55	334	0.99815	ENSG00000272849	ENSG00000272849	1.288	rs6489190
QTS000021	ftp://ftp.ebi.ac.uk/pub/databases/spot/eQTL/sumstats/QTS000021/QTD000389/QTD000389.all.tsv.gz	ENSG00000274427	12	122669278	C	T	chr12_122669278_C_T	54	0.164671	0.0796397	0.166789	0.0945193	SNP	55	334	0.99815	ENSG00000274427	ENSG00000274427	0	rs6489190
QTS000021	ftp://ftp.ebi.ac.uk/pub/databases/spot/eQTL/sumstats/QTS000021/QTD000389/QTD000389.all.tsv.gz	ENSG00000033030	12	122669492	A	G	chr12_122669492_A_G	106	0.407186	0.143232	0.0939622	0.0638561	SNP	198	334	0.9881	ENSG00000033030	ENSG00000033030	9.334	rs6489191
QTS000021	ftp://ftp.ebi.ac.uk/pub/databases/spot/eQTL/sumstats/QTS000021/QTD000389/QTD000389.all.tsv.gz	ENSG00000051825	12	122669492	A	G	chr12_122669492_A_G	106	0.407186	0.0307955	0.143656	0.0658972	SNP	198	334	0.9881	ENSG00000051825	ENSG00000051825	0.618	rs6489191
QTS000021	ftp://ftp.ebi.ac.uk/pub/databases/spot/eQTL/sumstats/QTS000021/QTD000389/QTD000389.all.tsv.gz	ENSG00000086598	12	122669492	A	G	chr12_122669492_A_G	106	0.407186	0.740829	0.0220607	0.0665762	SNP	198	334	0.9881	ENSG00000086598	ENSG00000086598	102.726	rs6489191
QTS000021	ftp://ftp.ebi.ac.uk/pub/databases/spot/eQTL/sumstats/QTS000021/QTD000389/QTD000389.all.tsv.gz	ENSG00000110801	12	122669492	A	G	chr12_122669492_A_G	106	0.407186	0.56968	0.0439123	0.0770714	SNP	198	334	0.9881	ENSG00000110801	ENSG00000110801	1.716	rs6489191
QTS000021	ftp://ftp.ebi.ac.uk/pub/databases/spot/eQTL/sumstats/QTS000021/QTD000389/QTD000389.all.tsv.gz	ENSG00000111011	12	122669492	A	G	chr12_122669492_A_G	106	0.407186	0.27889	-0.0785574	0.0722899	SNP	198	334	0.9881	ENSG00000111011	ENSG00000111011	27.799	rs6489191
QTS000021	ftp://ftp.ebi.ac.uk/pub/databases/spot/eQTL/sumstats/QTS000021/QTD000389/QTD000389.all.tsv.gz	ENSG00000111328	12	122669492	A	G	chr12_122669492_A_G	106	0.407186	0.459368	-0.0610969	0.0823657	SNP	198	334	0.9881	ENSG00000111328	ENSG00000111328	7.566	rs6489191
QTS000021	ftp://ftp.ebi.ac.uk/pub/databases/spot/eQTL/sumstats/QTS000021/QTD000389/QTD000389.all.tsv.gz	ENSG00000111358	12	122669492	A	G	chr12_122669492_A_G	106	0.407186	0.915729	0.00735201	0.0693639	SNP	198	334	0.9881	ENSG00000111358	ENSG00000111358	10.737	rs6489191
QTS000021	ftp://ftp.ebi.ac.uk/pub/databases/spot/eQTL/sumstats/QTS000021/QTD000389/QTD000389.all.tsv.gz	ENSG00000111361	12	122669492	A	G	chr12_122669492_A_G	106	0.407186	0.229717	0.102427	0.0849358	SNP	198	334	0.9881	ENSG00000111361	ENSG00000111361	11.96	rs6489191
QTS000021	ftp://ftp.ebi.ac.uk/pub/databases/spot/eQTL/sumstats/QTS000021/QTD000389/QTD000389.all.tsv.gz	ENSG00000111364	12	122669492	A	G	chr12_122669492_A_G	106	0.407186	0.830708	0.0135115	0.0630901	SNP	198	334	0.9881	ENSG00000111364	ENSG00000111364	2.595	rs6489191
QTS000021	ftp://ftp.ebi.ac.uk/pub/databases/spot/eQTL/sumstats/QTS000021/QTD000389/QTD000389.all.tsv.gz	ENSG00000130779	12	122669492	A	G	chr12_122669492_A_G	106	0.407186	0.0671079	-0.0976725	0.0529634	SNP	198	334	0.9881	ENSG00000130779	ENSG00000130779	23.927	rs6489191
QTS000021	ftp://ftp.ebi.ac.uk/pub/databases/spot/eQTL/sumstats/QTS000021/QTD000389/QTD000389.all.tsv.gz	ENSG00000130787	12	122669492	A	G	chr12_122669492_A_G	106	0.407186	0.245809	-0.116743	0.100201	SNP	198	334	0.9881	ENSG00000130787	ENSG00000130787	0.809	rs6489191
QTS000021	ftp://ftp.ebi.ac.uk/pub/databases/spot/eQTL/sumstats/QTS000021/QTD000389/QTD000389.all.tsv.gz	ENSG00000130921	12	122669492	A	G	chr12_122669492_A_G	106	0.407186	0.861155	-0.0102964	0.0587692	SNP	198	334	0.9881	ENSG00000130921	ENSG00000130921	2.446	rs6489191
QTS000021	ftp://ftp.ebi.ac.uk/pub/databases/spot/eQTL/sumstats/QTS000021/QTD000389/QTD000389.all.tsv.gz	ENSG00000139697	12	122669492	A	G	chr12_122669492_A_G	106	0.407186	0.572206	-0.0235391	0.041586	SNP	198	334	0.9881	ENSG00000139697	ENSG00000139697	6.799	rs6489191
QTS000021	ftp://ftp.ebi.ac.uk/pub/databases/spot/eQTL/sumstats/QTS000021/QTD000389/QTD000389.all.tsv.gz	ENSG00000139718	12	122669492	A	G	chr12_122669492_A_G	106	0.407186	0.216364	0.0887129	0.0714611	SNP	198	334	0.9881	ENSG00000139718	ENSG00000139718	6.953	rs6489191
QTS000021	ftp://ftp.ebi.ac.uk/pub/databases/spot/eQTL/sumstats/QTS000021/QTD000389/QTD000389.all.tsv.gz	ENSG00000139719	12	122669492	A	G	chr12_122669492_A_G	106	0.407186	0.258978	-0.0484799	0.0427872	SNP	198	334	0.9881	ENSG00000139719	ENSG00000139719	1.963	rs6489191
QTS000021	ftp://ftp.ebi.ac.uk/pub/databases/spot/eQTL/sumstats/QTS000021/QTD000389/QTD000389.all.tsv.gz	ENSG00000139722	12	122669492	A	G	chr12_122669492_A_G	106	0.407186	0.924222	-0.0039961	0.0419429	SNP	198	334	0.9881	ENSG00000139722	ENSG00000139722	4.946	rs6489191
QTS000021	ftp://ftp.ebi.ac.uk/pub/databases/spot/eQTL/sumstats/QTS000021/QTD000389/QTD000389.all.tsv.gz	ENSG00000139725	12	122669492	A	G	chr12_122669492_A_G	106	0.407186	0.586554	0.0385301	0.0706979	SNP	198	334	0.9881	ENSG00000139725	ENSG00000139725	2.251	rs6489191
QTS000021	ftp://ftp.ebi.ac.uk/pub/databases/spot/eQTL/sumstats/QTS000021/QTD000389/QTD000389.all.tsv.gz	ENSG00000139726	12	122669492	A	G	chr12_122669492_A_G	106	0.407186	0.0649209	-0.129097	0.0694339	SNP	198	334	0.9881	ENSG00000139726	ENSG00000139726	16.101	rs6489191
QTS000021	ftp://ftp.ebi.ac.uk/pub/databases/spot/eQTL/sumstats/QTS000021/QTD000389/QTD000389.all.tsv.gz	ENSG00000150977	12	122669492	A	G	chr12_122669492_A_G	106	0.407186	0.701272	0.024763	0.0644318	SNP	198	334	0.9881	ENSG00000150977	ENSG00000150977	293.787	rs6489191
QTS000021	ftp://ftp.ebi.ac.uk/pub/databases/spot/eQTL/sumstats/QTS000021/QTD000389/QTD000389.all.tsv.gz	ENSG00000158104	12	122669492	A	G	chr12_122669492_A_G	106	0.407186	0.30338	0.0810203	0.078454	SNP	198	334	0.9881	ENSG00000158104	ENSG00000158104	0.386	rs6489191
QTS000021	ftp://ftp.ebi.ac.uk/pub/databases/spot/eQTL/sumstats/QTS000021/QTD000389/QTD000389.all.tsv.gz	ENSG00000175727	12	122669492	A	G	chr12_122669492_A_G	106	0.407186	0.16798	-0.0897122	0.0647586	SNP	198	334	0.9881	ENSG00000175727	ENSG00000175727	9.168	rs6489191
QTS000021	ftp://ftp.ebi.ac.uk/pub/databases/spot/eQTL/sumstats/QTS000021/QTD000389/QTD000389.all.tsv.gz	ENSG00000182196	12	122669492	A	G	chr12_122669492_A_G	106	0.407186	0.613382	0.034031	0.0672155	SNP	198	334	0.9881	ENSG00000182196	ENSG00000182196	0.741	rs6489191
QTS000021	ftp://ftp.ebi.ac.uk/pub/databases/spot/eQTL/sumstats/QTS000021/QTD000389/QTD000389.all.tsv.gz	ENSG00000182782	12	122669492	A	G	chr12_122669492_A_G	106	0.407186	0.1775	-0.0972168	0.0717587	SNP	198	334	0.9881	ENSG00000182782	ENSG00000182782	162.821	rs6489191
QTS000021	ftp://ftp.ebi.ac.uk/pub/databases/spot/eQTL/sumstats/QTS000021/QTD000389/QTD000389.all.tsv.gz	ENSG00000183955	12	122669492	A	G	chr12_122669492_A_G	106	0.407186	0.578145	-0.0368765	0.0661705	SNP	198	334	0.9881	ENSG00000183955	ENSG00000183955	5.467	rs6489191
QTS000021	ftp://ftp.ebi.ac.uk/pub/databases/spot/eQTL/sumstats/QTS000021/QTD000389/QTD000389.all.tsv.gz	ENSG00000184209	12	122669492	A	G	chr12_122669492_A_G	106	0.407186	0.335987	-0.0364501	0.037765	SNP	198	334	0.9881	ENSG00000184209	ENSG00000184209	12.138	rs6489191
QTS000021	ftp://ftp.ebi.ac.uk/pub/databases/spot/eQTL/sumstats/QTS000021/QTD000389/QTD000389.all.tsv.gz	ENSG00000184445	12	122669492	A	G	chr12_122669492_A_G	106	0.407186	0.614099	0.0449792	0.0890196	SNP	198	334	0.9881	ENSG00000184445	ENSG00000184445	0.892	rs6489191
QTS000021	ftp://ftp.ebi.ac.uk/pub/databases/spot/eQTL/sumstats/QTS000021/QTD000389/QTD000389.all.tsv.gz	ENSG00000188735	12	122669492	A	G	chr12_122669492_A_G	106	0.407186	0.141726	0.0875415	0.0592671	SNP	198	334	0.9881	ENSG00000188735	ENSG00000188735	1.097	rs6489191
QTS000021	ftp://ftp.ebi.ac.uk/pub/databases/spot/eQTL/sumstats/QTS000021/QTD000389/QTD000389.all.tsv.gz	ENSG00000212694	12	122669492	A	G	chr12_122669492_A_G	106	0.407186	0.964396	-0.00282648	0.0632152	SNP	198	334	0.9881	ENSG00000212694	ENSG00000212694	1.639	rs6489191
QTS000021	ftp://ftp.ebi.ac.uk/pub/databases/spot/eQTL/sumstats/QTS000021/QTD000389/QTD000389.all.tsv.gz	ENSG00000255398	12	122669492	A	G	chr12_122669492_A_G	106	0.407186	0.198433	-0.0640687	0.0496015	SNP	198	334	0.9881	ENSG00000255398	ENSG00000255398	26.019	rs6489191
QTS000021	ftp://ftp.ebi.ac.uk/pub/databases/spot/eQTL/sumstats/QTS000021/QTD000389/QTD000389.all.tsv.gz	ENSG00000256092	12	122669492	A	G	chr12_122669492_A_G	106	0.407186	0.635917	0.0423366	0.0892481	SNP	198	334	0.9881	ENSG00000256092	ENSG00000256092	0.584	rs6489191
QTS000021	ftp://ftp.ebi.ac.uk/pub/databases/spot/eQTL/sumstats/QTS000021/QTD000389/QTD000389.all.tsv.gz	ENSG00000256546	12	122669492	A	G	chr12_122669492_A_G	106	0.407186	0.562053	0.0450137	0.0774668	SNP	198	334	0.9881	ENSG00000256546	ENSG00000256546	0.57	rs6489191
QTS000021	ftp://ftp.ebi.ac.uk/pub/databases/spot/eQTL/sumstats/QTS000021/QTD000389/QTD000389.all.tsv.gz	ENSG00000272849	12	122669492	A	G	chr12_122669492_A_G	106	0.407186	0.974805	0.00191516	0.0605411	SNP	198	334	0.9881	ENSG00000272849	ENSG00000272849	1.288	rs6489191
QTS000021	ftp://ftp.ebi.ac.uk/pub/databases/spot/eQTL/sumstats/QTS000021/QTD000389/QTD000389.all.tsv.gz	ENSG00000274427	12	122669492	A	G	chr12_122669492_A_G	106	0.407186	0.661372	-0.0279512	0.0636875	SNP	198	334	0.9881	ENSG00000274427	ENSG00000274427	0	rs6489191
QTS000021	ftp://ftp.ebi.ac.uk/pub/databases/spot/eQTL/sumstats/QTS000021/QTD000389/QTD000389.all.tsv.gz	ENSG00000033030	12	122669624	C	T	chr12_122669624_C_T	14	0.0449102	0.726015	0.0580576	0.165369	SNP	15	334	0.92083	ENSG00000033030	ENSG00000033030	9.334	rs76027293
QTS000021	ftp://ftp.ebi.ac.uk/pub/databases/spot/eQTL/sumstats/QTS000021/QTD000389/QTD000389.all.tsv.gz	ENSG00000051825	12	122669624	C	T	chr12_122669624_C_T	14	0.0449102	0.640935	0.080393	0.172027	SNP	15	334	0.92083	ENSG00000051825	ENSG00000051825	0.618	rs76027293
QTS000021	ftp://ftp.ebi.ac.uk/pub/databases/spot/eQTL/sumstats/QTS000021/QTD000389/QTD000389.all.tsv.gz	ENSG00000086598	12	122669624	C	T	chr12_122669624_C_T	14	0.0449102	0.235635	-0.203054	0.170536	SNP	15	334	0.92083	ENSG00000086598	ENSG00000086598	102.726	rs76027293
QTS000021	ftp://ftp.ebi.ac.uk/pub/databases/spot/eQTL/sumstats/QTS000021/QTD000389/QTD000389.all.tsv.gz	ENSG00000110801	12	122669624	C	T	chr12_122669624_C_T	14	0.0449102	0.685462	0.0804984	0.198371	SNP	15	334	0.92083	ENSG00000110801	ENSG00000110801	1.716	rs76027293
QTS000021	ftp://ftp.ebi.ac.uk/pub/databases/spot/eQTL/sumstats/QTS000021/QTD000389/QTD000389.all.tsv.gz	ENSG00000111011	12	122669624	C	T	chr12_122669624_C_T	14	0.0449102	0.986352	-0.00319881	0.186687	SNP	15	334	0.92083	ENSG00000111011	ENSG00000111011	27.799	rs76027293
QTS000021	ftp://ftp.ebi.ac.uk/pub/databases/spot/eQTL/sumstats/QTS000021/QTD000389/QTD000389.all.tsv.gz	ENSG00000111328	12	122669624	C	T	chr12_122669624_C_T	14	0.0449102	0.0752195	-0.376307	0.210064	SNP	15	334	0.92083	ENSG00000111328	ENSG00000111328	7.566	rs76027293
QTS000021	ftp://ftp.ebi.ac.uk/pub/databases/spot/eQTL/sumstats/QTS000021/QTD000389/QTD000389.all.tsv.gz	ENSG00000111358	12	122669624	C	T	chr12_122669624_C_T	14	0.0449102	0.346536	0.168007	0.177925	SNP	15	334	0.92083	ENSG00000111358	ENSG00000111358	10.737	rs76027293
QTS000021	ftp://ftp.ebi.ac.uk/pub/databases/spot/eQTL/sumstats/QTS000021/QTD000389/QTD000389.all.tsv.gz	ENSG00000111361	12	122669624	C	T	chr12_122669624_C_T	14	0.0449102	0.499006	-0.148553	0.21921	SNP	15	334	0.92083	ENSG00000111361	ENSG00000111361	11.96	rs76027293
QTS000021	ftp://ftp.ebi.ac.uk/pub/databases/spot/eQTL/sumstats/QTS000021/QTD000389/QTD000389.all.tsv.gz	ENSG00000111364	12	122669624	C	T	chr12_122669624_C_T	14	0.0449102	0.556663	-0.0955175	0.162139	SNP	15	334	0.92083	ENSG00000111364	ENSG00000111364	2.595	rs76027293
QTS000021	ftp://ftp.ebi.ac.uk/pub/databases/spot/eQTL/sumstats/QTS000021/QTD000389/QTD000389.all.tsv.gz	ENSG00000130779	12	122669624	C	T	chr12_122669624_C_T	14	0.0449102	0.131111	-0.207548	0.136732	SNP	15	334	0.92083	ENSG00000130779	ENSG00000130779	23.927	rs76027293
QTS000021	ftp://ftp.ebi.ac.uk/pub/databases/spot/eQTL/sumstats/QTS000021/QTD000389/QTD000389.all.tsv.gz	ENSG00000130787	12	122669624	C	T	chr12_122669624_C_T	14	0.0449102	0.881112	-0.0387859	0.258897	SNP	15	334	0.92083	ENSG00000130787	ENSG00000130787	0.809	rs76027293
QTS000021	ftp://ftp.ebi.ac.uk/pub/databases/spot/eQTL/sumstats/QTS000021/QTD000389/QTD000389.all.tsv.gz	ENSG00000130921	12	122669624	C	T	chr12_122669624_C_T	14	0.0449102	0.589665	0.0816401	0.151054	SNP	15	334	0.92083	ENSG00000130921	ENSG00000130921	2.446	rs76027293
QTS000021	ftp://ftp.ebi.ac.uk/pub/databases/spot/eQTL/sumstats/QTS000021/QTD000389/QTD000389.all.tsv.gz	ENSG00000139697	12	122669624	C	T	chr12_122669624_C_T	14	0.0449102	0.558437	-0.0627347	0.106972	SNP	15	334	0.92083	ENSG00000139697	ENSG00000139697	6.799	rs76027293
QTS000021	ftp://ftp.ebi.ac.uk/pub/databases/spot/eQTL/sumstats/QTS000021/QTD000389/QTD000389.all.tsv.gz	ENSG00000139718	12	122669624	C	T	chr12_122669624_C_T	14	0.0449102	0.291689	0.194782	0.184087	SNP	15	334	0.92083	ENSG00000139718	ENSG00000139718	6.953	rs76027293
QTS000021	ftp://ftp.ebi.ac.uk/pub/databases/spot/eQTL/sumstats/QTS000021/QTD000389/QTD000389.all.tsv.gz	ENSG00000139719	12	122669624	C	T	chr12_122669624_C_T	14	0.0449102	0.0399002	-0.22592	0.109005	SNP	15	334	0.92083	ENSG00000139719	ENSG00000139719	1.963	rs76027293
QTS000021	ftp://ftp.ebi.ac.uk/pub/databases/spot/eQTL/sumstats/QTS000021/QTD000389/QTD000389.all.tsv.gz	ENSG00000139722	12	122669624	C	T	chr12_122669624_C_T	14	0.0449102	0.720734	0.0386279	0.107856	SNP	15	334	0.92083	ENSG00000139722	ENSG00000139722	4.946	rs76027293
QTS000021	ftp://ftp.ebi.ac.uk/pub/databases/spot/eQTL/sumstats/QTS000021/QTD000389/QTD000389.all.tsv.gz	ENSG00000139725	12	122669624	C	T	chr12_122669624_C_T	14	0.0449102	0.0658288	0.333579	0.180026	SNP	15	334	0.92083	ENSG00000139725	ENSG00000139725	2.251	rs76027293
QTS000021	ftp://ftp.ebi.ac.uk/pub/databases/spot/eQTL/sumstats/QTS000021/QTD000389/QTD000389.all.tsv.gz	ENSG00000139726	12	122669624	C	T	chr12_122669624_C_T	14	0.0449102	0.104038	-0.292848	0.17907	SNP	15	334	0.92083	ENSG00000139726	ENSG00000139726	16.101	rs76027293
QTS000021	ftp://ftp.ebi.ac.uk/pub/databases/spot/eQTL/sumstats/QTS000021/QTD000389/QTD000389.all.tsv.gz	ENSG00000150977	12	122669624	C	T	chr12_122669624_C_T	14	0.0449102	0.121844	-0.255965	0.164527	SNP	15	334	0.92083	ENSG00000150977	ENSG00000150977	293.787	rs76027293
QTS000021	ftp://ftp.ebi.ac.uk/pub/databases/spot/eQTL/sumstats/QTS000021/QTD000389/QTD000389.all.tsv.gz	ENSG00000158104	12	122669624	C	T	chr12_122669624_C_T	14	0.0449102	0.0983316	0.333826	0.200712	SNP	15	334	0.92083	ENSG00000158104	ENSG00000158104	0.386	rs76027293
QTS000021	ftp://ftp.ebi.ac.uk/pub/databases/spot/eQTL/sumstats/QTS000021/QTD000389/QTD000389.all.tsv.gz	ENSG00000175727	12	122669624	C	T	chr12_122669624_C_T	14	0.0449102	0.815535	0.03917	0.16761	SNP	15	334	0.92083	ENSG00000175727	ENSG00000175727	9.168	rs76027293
QTS000021	ftp://ftp.ebi.ac.uk/pub/databases/spot/eQTL/sumstats/QTS000021/QTD000389/QTD000389.all.tsv.gz	ENSG00000182196	12	122669624	C	T	chr12_122669624_C_T	14	0.0449102	0.374851	0.153629	0.172609	SNP	15	334	0.92083	ENSG00000182196	ENSG00000182196	0.741	rs76027293
QTS000021	ftp://ftp.ebi.ac.uk/pub/databases/spot/eQTL/sumstats/QTS000021/QTD000389/QTD000389.all.tsv.gz	ENSG00000182782	12	122669624	C	T	chr12_122669624_C_T	14	0.0449102	0.00501383	-0.515276	0.180947	SNP	15	334	0.92083	ENSG00000182782	ENSG00000182782	162.821	rs76027293
QTS000021	ftp://ftp.ebi.ac.uk/pub/databases/spot/eQTL/sumstats/QTS000021/QTD000389/QTD000389.all.tsv.gz	ENSG00000183955	12	122669624	C	T	chr12_122669624_C_T	14	0.0449102	0.446912	-0.12969	0.170073	SNP	15	334	0.92083	ENSG00000183955	ENSG00000183955	5.467	rs76027293
QTS000021	ftp://ftp.ebi.ac.uk/pub/databases/spot/eQTL/sumstats/QTS000021/QTD000389/QTD000389.all.tsv.gz	ENSG00000184209	12	122669624	C	T	chr12_122669624_C_T	14	0.0449102	0.997073	-0.000358109	0.0974479	SNP	15	334	0.92083	ENSG00000184209	ENSG00000184209	12.138	rs76027293
QTS000021	ftp://ftp.ebi.ac.uk/pub/databases/spot/eQTL/sumstats/QTS000021/QTD000389/QTD000389.all.tsv.gz	ENSG00000184445	12	122669624	C	T	chr12_122669624_C_T	14	0.0449102	0.552324	0.136351	0.228929	SNP	15	334	0.92083	ENSG00000184445	ENSG00000184445	0.892	rs76027293
QTS000021	ftp://ftp.ebi.ac.uk/pub/databases/spot/eQTL/sumstats/QTS000021/QTD000389/QTD000389.all.tsv.gz	ENSG00000188735	12	122669624	C	T	chr12_122669624_C_T	14	0.0449102	0.425465	0.122453	0.153234	SNP	15	334	0.92083	ENSG00000188735	ENSG00000188735	1.097	rs76027293
QTS000021	ftp://ftp.ebi.ac.uk/pub/databases/spot/eQTL/sumstats/QTS000021/QTD000389/QTD000389.all.tsv.gz	ENSG00000212694	12	122669624	C	T	chr12_122669624_C_T	14	0.0449102	0.464826	0.118955	0.162336	SNP	15	334	0.92083	ENSG00000212694	ENSG00000212694	1.639	rs76027293
QTS000021	ftp://ftp.ebi.ac.uk/pub/databases/spot/eQTL/sumstats/QTS000021/QTD000389/QTD000389.all.tsv.gz	ENSG00000255398	12	122669624	C	T	chr12_122669624_C_T	14	0.0449102	0.171175	-0.175315	0.127508	SNP	15	334	0.92083	ENSG00000255398	ENSG00000255398	26.019	rs76027293
QTS000021	ftp://ftp.ebi.ac.uk/pub/databases/spot/eQTL/sumstats/QTS000021/QTD000389/QTD000389.all.tsv.gz	ENSG00000256092	12	122669624	C	T	chr12_122669624_C_T	14	0.0449102	0.74598	-0.0745396	0.229682	SNP	15	334	0.92083	ENSG00000256092	ENSG00000256092	0.584	rs76027293
QTS000021	ftp://ftp.ebi.ac.uk/pub/databases/spot/eQTL/sumstats/QTS000021/QTD000389/QTD000389.all.tsv.gz	ENSG00000256546	12	122669624	C	T	chr12_122669624_C_T	14	0.0449102	0.819364	-0.0456307	0.199471	SNP	15	334	0.92083	ENSG00000256546	ENSG00000256546	0.57	rs76027293
QTS000021	ftp://ftp.ebi.ac.uk/pub/databases/spot/eQTL/sumstats/QTS000021/QTD000389/QTD000389.all.tsv.gz	ENSG00000272849	12	122669624	C	T	chr12_122669624_C_T	14	0.0449102	0.24423	0.181252	0.155047	SNP	15	334	0.92083	ENSG00000272849	ENSG00000272849	1.288	rs76027293
QTS000021	ftp://ftp.ebi.ac.uk/pub/databases/spot/eQTL/sumstats/QTS000021/QTD000389/QTD000389.all.tsv.gz	ENSG00000274427	12	122669624	C	T	chr12_122669624_C_T	14	0.0449102	0.268487	0.181341	0.163279	SNP	15	334	0.92083	ENSG00000274427	ENSG00000274427	0	rs76027293
QTS000021	ftp://ftp.ebi.ac.uk/pub/databases/spot/eQTL/sumstats/QTS000021/QTD000389/QTD000389.all.tsv.gz	ENSG00000033030	12	122670160	T	C	chr12_122670160_T_C	14	0.0449102	0.734251	0.056007	0.164678	SNP	15	334	0.92422	ENSG00000033030	ENSG00000033030	9.334	rs77750132
QTS000021	ftp://ftp.ebi.ac.uk/pub/databases/spot/eQTL/sumstats/QTS000021/QTD000389/QTD000389.all.tsv.gz	ENSG00000051825	12	122670160	T	C	chr12_122670160_T_C	14	0.0449102	0.640595	0.0801366	0.171304	SNP	15	334	0.92422	ENSG00000051825	ENSG00000051825	0.618	rs77750132
QTS000021	ftp://ftp.ebi.ac.uk/pub/databases/spot/eQTL/sumstats/QTS000021/QTD000389/QTD000389.all.tsv.gz	ENSG00000086598	12	122670160	T	C	chr12_122670160_T_C	14	0.0449102	0.233323	-0.203198	0.169812	SNP	15	334	0.92422	ENSG00000086598	ENSG00000086598	102.726	rs77750132
QTS000021	ftp://ftp.ebi.ac.uk/pub/databases/spot/eQTL/sumstats/QTS000021/QTD000389/QTD000389.all.tsv.gz	ENSG00000110801	12	122670160	T	C	chr12_122670160_T_C	14	0.0449102	0.686317	0.0799302	0.197538	SNP	15	334	0.92422	ENSG00000110801	ENSG00000110801	1.716	rs77750132
QTS000021	ftp://ftp.ebi.ac.uk/pub/databases/spot/eQTL/sumstats/QTS000021/QTD000389/QTD000389.all.tsv.gz	ENSG00000111011	12	122670160	T	C	chr12_122670160_T_C	14	0.0449102	0.988585	-0.00266411	0.185903	SNP	15	334	0.92422	ENSG00000111011	ENSG00000111011	27.799	rs77750132
QTS000021	ftp://ftp.ebi.ac.uk/pub/databases/spot/eQTL/sumstats/QTS000021/QTD000389/QTD000389.all.tsv.gz	ENSG00000111328	12	122670160	T	C	chr12_122670160_T_C	14	0.0449102	0.0755052	-0.374363	0.209185	SNP	15	334	0.92422	ENSG00000111328	ENSG00000111328	7.566	rs77750132
QTS000021	ftp://ftp.ebi.ac.uk/pub/databases/spot/eQTL/sumstats/QTS000021/QTD000389/QTD000389.all.tsv.gz	ENSG00000111358	12	122670160	T	C	chr12_122670160_T_C	14	0.0449102	0.346322	0.167375	0.177177	SNP	15	334	0.92422	ENSG00000111358	ENSG00000111358	10.737	rs77750132
QTS000021	ftp://ftp.ebi.ac.uk/pub/databases/spot/eQTL/sumstats/QTS000021/QTD000389/QTD000389.all.tsv.gz	ENSG00000111361	12	122670160	T	C	chr12_122670160_T_C	14	0.0449102	0.496485	-0.148798	0.218285	SNP	15	334	0.92422	ENSG00000111361	ENSG00000111361	11.96	rs77750132
QTS000021	ftp://ftp.ebi.ac.uk/pub/databases/spot/eQTL/sumstats/QTS000021/QTD000389/QTD000389.all.tsv.gz	ENSG00000111364	12	122670160	T	C	chr12_122670160_T_C	14	0.0449102	0.552266	-0.096177	0.161454	SNP	15	334	0.92422	ENSG00000111364	ENSG00000111364	2.595	rs77750132
QTS000021	ftp://ftp.ebi.ac.uk/pub/databases/spot/eQTL/sumstats/QTS000021/QTD000389/QTD000389.all.tsv.gz	ENSG00000130779	12	122670160	T	C	chr12_122670160_T_C	14	0.0449102	0.132156	-0.206122	0.136163	SNP	15	334	0.92422	ENSG00000130779	ENSG00000130779	23.927	rs77750132
QTS000021	ftp://ftp.ebi.ac.uk/pub/databases/spot/eQTL/sumstats/QTS000021/QTD000389/QTD000389.all.tsv.gz	ENSG00000130787	12	122670160	T	C	chr12_122670160_T_C	14	0.0449102	0.882599	-0.0381361	0.25781	SNP	15	334	0.92422	ENSG00000130787	ENSG00000130787	0.809	rs77750132
QTS000021	ftp://ftp.ebi.ac.uk/pub/databases/spot/eQTL/sumstats/QTS000021/QTD000389/QTD000389.all.tsv.gz	ENSG00000130921	12	122670160	T	C	chr12_122670160_T_C	14	0.0449102	0.593947	0.080364	0.150423	SNP	15	334	0.92422	ENSG00000130921	ENSG00000130921	2.446	rs77750132
QTS000021	ftp://ftp.ebi.ac.uk/pub/databases/spot/eQTL/sumstats/QTS000021/QTD000389/QTD000389.all.tsv.gz	ENSG00000139697	12	122670160	T	C	chr12_122670160_T_C	14	0.0449102	0.552339	-0.0634408	0.106519	SNP	15	334	0.92422	ENSG00000139697	ENSG00000139697	6.799	rs77750132
QTS000021	ftp://ftp.ebi.ac.uk/pub/databases/spot/eQTL/sumstats/QTS000021/QTD000389/QTD000389.all.tsv.gz	ENSG00000139718	12	122670160	T	C	chr12_122670160_T_C	14	0.0449102	0.296841	0.191912	0.183328	SNP	15	334	0.92422	ENSG00000139718	ENSG00000139718	6.953	rs77750132
QTS000021	ftp://ftp.ebi.ac.uk/pub/databases/spot/eQTL/sumstats/QTS000021/QTD000389/QTD000389.all.tsv.gz	ENSG00000139719	12	122670160	T	C	chr12_122670160_T_C	14	0.0449102	0.0411592	-0.223583	0.108565	SNP	15	334	0.92422	ENSG00000139719	ENSG00000139719	1.963	rs77750132
QTS000021	ftp://ftp.ebi.ac.uk/pub/databases/spot/eQTL/sumstats/QTS000021/QTD000389/QTD000389.all.tsv.gz	ENSG00000139722	12	122670160	T	C	chr12_122670160_T_C	14	0.0449102	0.719106	0.0386996	0.107402	SNP	15	334	0.92422	ENSG00000139722	ENSG00000139722	4.946	rs77750132
QTS000021	ftp://ftp.ebi.ac.uk/pub/databases/spot/eQTL/sumstats/QTS000021/QTD000389/QTD000389.all.tsv.gz	ENSG00000139725	12	122670160	T	C	chr12_122670160_T_C	14	0.0449102	0.0654001	0.3327	0.179264	SNP	15	334	0.92422	ENSG00000139725	ENSG00000139725	2.251	rs77750132
QTS000021	ftp://ftp.ebi.ac.uk/pub/databases/spot/eQTL/sumstats/QTS000021/QTD000389/QTD000389.all.tsv.gz	ENSG00000139726	12	122670160	T	C	chr12_122670160_T_C	14	0.0449102	0.10409	-0.291575	0.178318	SNP	15	334	0.92422	ENSG00000139726	ENSG00000139726	16.101	rs77750132
QTS000021	ftp://ftp.ebi.ac.uk/pub/databases/spot/eQTL/sumstats/QTS000021/QTD000389/QTD000389.all.tsv.gz	ENSG00000150977	12	122670160	T	C	chr12_122670160_T_C	14	0.0449102	0.122785	-0.254254	0.163842	SNP	15	334	0.92422	ENSG00000150977	ENSG00000150977	293.787	rs77750132
QTS000021	ftp://ftp.ebi.ac.uk/pub/databases/spot/eQTL/sumstats/QTS000021/QTD000389/QTD000389.all.tsv.gz	ENSG00000158104	12	122670160	T	C	chr12_122670160_T_C	14	0.0449102	0.0968724	0.333861	0.199853	SNP	15	334	0.92422	ENSG00000158104	ENSG00000158104	0.386	rs77750132
QTS000021	ftp://ftp.ebi.ac.uk/pub/databases/spot/eQTL/sumstats/QTS000021/QTD000389/QTD000389.all.tsv.gz	ENSG00000175727	12	122670160	T	C	chr12_122670160_T_C	14	0.0449102	0.815767	0.0389555	0.166906	SNP	15	334	0.92422	ENSG00000175727	ENSG00000175727	9.168	rs77750132
QTS000021	ftp://ftp.ebi.ac.uk/pub/databases/spot/eQTL/sumstats/QTS000021/QTD000389/QTD000389.all.tsv.gz	ENSG00000182196	12	122670160	T	C	chr12_122670160_T_C	14	0.0449102	0.378161	0.151928	0.17189	SNP	15	334	0.92422	ENSG00000182196	ENSG00000182196	0.741	rs77750132
QTS000021	ftp://ftp.ebi.ac.uk/pub/databases/spot/eQTL/sumstats/QTS000021/QTD000389/QTD000389.all.tsv.gz	ENSG00000182782	12	122670160	T	C	chr12_122670160_T_C	14	0.0449102	0.00497763	-0.513527	0.180179	SNP	15	334	0.92422	ENSG00000182782	ENSG00000182782	162.821	rs77750132
QTS000021	ftp://ftp.ebi.ac.uk/pub/databases/spot/eQTL/sumstats/QTS000021/QTD000389/QTD000389.all.tsv.gz	ENSG00000183955	12	122670160	T	C	chr12_122670160_T_C	14	0.0449102	0.442278	-0.130463	0.169352	SNP	15	334	0.92422	ENSG00000183955	ENSG00000183955	5.467	rs77750132
QTS000021	ftp://ftp.ebi.ac.uk/pub/databases/spot/eQTL/sumstats/QTS000021/QTD000389/QTD000389.all.tsv.gz	ENSG00000184209	12	122670160	T	C	chr12_122670160_T_C	14	0.0449102	0.999976	2.91015e-06	0.0970384	SNP	15	334	0.92422	ENSG00000184209	ENSG00000184209	12.138	rs77750132
QTS000021	ftp://ftp.ebi.ac.uk/pub/databases/spot/eQTL/sumstats/QTS000021/QTD000389/QTD000389.all.tsv.gz	ENSG00000184445	12	122670160	T	C	chr12_122670160_T_C	14	0.0449102	0.552074	0.135864	0.227966	SNP	15	334	0.92422	ENSG00000184445	ENSG00000184445	0.892	rs77750132
QTS000021	ftp://ftp.ebi.ac.uk/pub/databases/spot/eQTL/sumstats/QTS000021/QTD000389/QTD000389.all.tsv.gz	ENSG00000188735	12	122670160	T	C	chr12_122670160_T_C	14	0.0449102	0.426903	0.121561	0.152592	SNP	15	334	0.92422	ENSG00000188735	ENSG00000188735	1.097	rs77750132
QTS000021	ftp://ftp.ebi.ac.uk/pub/databases/spot/eQTL/sumstats/QTS000021/QTD000389/QTD000389.all.tsv.gz	ENSG00000212694	12	122670160	T	C	chr12_122670160_T_C	14	0.0449102	0.464025	0.118668	0.161653	SNP	15	334	0.92422	ENSG00000212694	ENSG00000212694	1.639	rs77750132
QTS000021	ftp://ftp.ebi.ac.uk/pub/databases/spot/eQTL/sumstats/QTS000021/QTD000389/QTD000389.all.tsv.gz	ENSG00000255398	12	122670160	T	C	chr12_122670160_T_C	14	0.0449102	0.170505	-0.174851	0.12697	SNP	15	334	0.92422	ENSG00000255398	ENSG00000255398	26.019	rs77750132
QTS000021	ftp://ftp.ebi.ac.uk/pub/databases/spot/eQTL/sumstats/QTS000021/QTD000389/QTD000389.all.tsv.gz	ENSG00000256092	12	122670160	T	C	chr12_122670160_T_C	14	0.0449102	0.747328	-0.0738187	0.228717	SNP	15	334	0.92422	ENSG00000256092	ENSG00000256092	0.584	rs77750132
QTS000021	ftp://ftp.ebi.ac.uk/pub/databases/spot/eQTL/sumstats/QTS000021/QTD000389/QTD000389.all.tsv.gz	ENSG00000256546	12	122670160	T	C	chr12_122670160_T_C	14	0.0449102	0.813492	-0.0469431	0.19863	SNP	15	334	0.92422	ENSG00000256546	ENSG00000256546	0.57	rs77750132
QTS000021	ftp://ftp.ebi.ac.uk/pub/databases/spot/eQTL/sumstats/QTS000021/QTD000389/QTD000389.all.tsv.gz	ENSG00000272849	12	122670160	T	C	chr12_122670160_T_C	14	0.0449102	0.246785	0.17952	0.154403	SNP	15	334	0.92422	ENSG00000272849	ENSG00000272849	1.288	rs77750132
QTS000021	ftp://ftp.ebi.ac.uk/pub/databases/spot/eQTL/sumstats/QTS000021/QTD000389/QTD000389.all.tsv.gz	ENSG00000274427	12	122670160	T	C	chr12_122670160_T_C	14	0.0449102	0.264685	0.182014	0.162583	SNP	15	334	0.92422	ENSG00000274427	ENSG00000274427	0	rs77750132
QTS000021	ftp://ftp.ebi.ac.uk/pub/databases/spot/eQTL/sumstats/QTS000021/QTD000389/QTD000389.all.tsv.gz	ENSG00000033030	12	122670439	G	A	chr12_122670439_G_A	19	0.0628743	0.255712	-0.162662	0.142575	SNP	21	334	0.95421	ENSG00000033030	ENSG00000033030	9.334	rs376984536
QTS000021	ftp://ftp.ebi.ac.uk/pub/databases/spot/eQTL/sumstats/QTS000021/QTD000389/QTD000389.all.tsv.gz	ENSG00000051825	12	122670439	G	A	chr12_122670439_G_A	19	0.0628743	0.950826	0.00920346	0.148993	SNP	21	334	0.95421	ENSG00000051825	ENSG00000051825	0.618	rs376984536
QTS000021	ftp://ftp.ebi.ac.uk/pub/databases/spot/eQTL/sumstats/QTS000021/QTD000389/QTD000389.all.tsv.gz	ENSG00000086598	12	122670439	G	A	chr12_122670439_G_A	19	0.0628743	0.633275	0.0708399	0.148173	SNP	21	334	0.95421	ENSG00000086598	ENSG00000086598	102.726	rs376984536
QTS000021	ftp://ftp.ebi.ac.uk/pub/databases/spot/eQTL/sumstats/QTS000021/QTD000389/QTD000389.all.tsv.gz	ENSG00000110801	12	122670439	G	A	chr12_122670439_G_A	19	0.0628743	0.806897	-0.0420536	0.171748	SNP	21	334	0.95421	ENSG00000110801	ENSG00000110801	1.716	rs376984536
QTS000021	ftp://ftp.ebi.ac.uk/pub/databases/spot/eQTL/sumstats/QTS000021/QTD000389/QTD000389.all.tsv.gz	ENSG00000111011	12	122670439	G	A	chr12_122670439_G_A	19	0.0628743	0.0408872	-0.328644	0.159363	SNP	21	334	0.95421	ENSG00000111011	ENSG00000111011	27.799	rs376984536
QTS000021	ftp://ftp.ebi.ac.uk/pub/databases/spot/eQTL/sumstats/QTS000021/QTD000389/QTD000389.all.tsv.gz	ENSG00000111328	12	122670439	G	A	chr12_122670439_G_A	19	0.0628743	0.694447	-0.0722699	0.183624	SNP	21	334	0.95421	ENSG00000111328	ENSG00000111328	7.566	rs376984536
QTS000021	ftp://ftp.ebi.ac.uk/pub/databases/spot/eQTL/sumstats/QTS000021/QTD000389/QTD000389.all.tsv.gz	ENSG00000111358	12	122670439	G	A	chr12_122670439_G_A	19	0.0628743	0.901132	0.0192178	0.154436	SNP	21	334	0.95421	ENSG00000111358	ENSG00000111358	10.737	rs376984536
QTS000021	ftp://ftp.ebi.ac.uk/pub/databases/spot/eQTL/sumstats/QTS000021/QTD000389/QTD000389.all.tsv.gz	ENSG00000111361	12	122670439	G	A	chr12_122670439_G_A	19	0.0628743	0.319374	0.189204	0.18939	SNP	21	334	0.95421	ENSG00000111361	ENSG00000111361	11.96	rs376984536
QTS000021	ftp://ftp.ebi.ac.uk/pub/databases/spot/eQTL/sumstats/QTS000021/QTD000389/QTD000389.all.tsv.gz	ENSG00000111364	12	122670439	G	A	chr12_122670439_G_A	19	0.0628743	0.229606	0.168657	0.139823	SNP	21	334	0.95421	ENSG00000111364	ENSG00000111364	2.595	rs376984536
QTS000021	ftp://ftp.ebi.ac.uk/pub/databases/spot/eQTL/sumstats/QTS000021/QTD000389/QTD000389.all.tsv.gz	ENSG00000130779	12	122670439	G	A	chr12_122670439_G_A	19	0.0628743	0.224598	0.144683	0.118655	SNP	21	334	0.95421	ENSG00000130779	ENSG00000130779	23.927	rs376984536
QTS000021	ftp://ftp.ebi.ac.uk/pub/databases/spot/eQTL/sumstats/QTS000021/QTD000389/QTD000389.all.tsv.gz	ENSG00000130787	12	122670439	G	A	chr12_122670439_G_A	19	0.0628743	0.826284	-0.0492581	0.224054	SNP	21	334	0.95421	ENSG00000130787	ENSG00000130787	0.809	rs376984536
QTS000021	ftp://ftp.ebi.ac.uk/pub/databases/spot/eQTL/sumstats/QTS000021/QTD000389/QTD000389.all.tsv.gz	ENSG00000130921	12	122670439	G	A	chr12_122670439_G_A	19	0.0628743	0.296215	0.136675	0.130392	SNP	21	334	0.95421	ENSG00000130921	ENSG00000130921	2.446	rs376984536
QTS000021	ftp://ftp.ebi.ac.uk/pub/databases/spot/eQTL/sumstats/QTS000021/QTD000389/QTD000389.all.tsv.gz	ENSG00000139697	12	122670439	G	A	chr12_122670439_G_A	19	0.0628743	0.0778277	0.162882	0.0917419	SNP	21	334	0.95421	ENSG00000139697	ENSG00000139697	6.799	rs376984536
QTS000021	ftp://ftp.ebi.ac.uk/pub/databases/spot/eQTL/sumstats/QTS000021/QTD000389/QTD000389.all.tsv.gz	ENSG00000139718	12	122670439	G	A	chr12_122670439_G_A	19	0.0628743	0.0598146	-0.29972	0.158053	SNP	21	334	0.95421	ENSG00000139718	ENSG00000139718	6.953	rs376984536
QTS000021	ftp://ftp.ebi.ac.uk/pub/databases/spot/eQTL/sumstats/QTS000021/QTD000389/QTD000389.all.tsv.gz	ENSG00000139719	12	122670439	G	A	chr12_122670439_G_A	19	0.0628743	0.560103	0.0558042	0.0955594	SNP	21	334	0.95421	ENSG00000139719	ENSG00000139719	1.963	rs376984536
QTS000021	ftp://ftp.ebi.ac.uk/pub/databases/spot/eQTL/sumstats/QTS000021/QTD000389/QTD000389.all.tsv.gz	ENSG00000139722	12	122670439	G	A	chr12_122670439_G_A	19	0.0628743	0.671829	0.0396163	0.093333	SNP	21	334	0.95421	ENSG00000139722	ENSG00000139722	4.946	rs376984536
QTS000021	ftp://ftp.ebi.ac.uk/pub/databases/spot/eQTL/sumstats/QTS000021/QTD000389/QTD000389.all.tsv.gz	ENSG00000139725	12	122670439	G	A	chr12_122670439_G_A	19	0.0628743	0.283494	-0.168943	0.156965	SNP	21	334	0.95421	ENSG00000139725	ENSG00000139725	2.251	rs376984536
QTS000021	ftp://ftp.ebi.ac.uk/pub/databases/spot/eQTL/sumstats/QTS000021/QTD000389/QTD000389.all.tsv.gz	ENSG00000139726	12	122670439	G	A	chr12_122670439_G_A	19	0.0628743	0.965663	0.00674131	0.156341	SNP	21	334	0.95421	ENSG00000139726	ENSG00000139726	16.101	rs376984536
QTS000021	ftp://ftp.ebi.ac.uk/pub/databases/spot/eQTL/sumstats/QTS000021/QTD000389/QTD000389.all.tsv.gz	ENSG00000150977	12	122670439	G	A	chr12_122670439_G_A	19	0.0628743	0.100299	0.235211	0.142253	SNP	21	334	0.95421	ENSG00000150977	ENSG00000150977	293.787	rs376984536
QTS000021	ftp://ftp.ebi.ac.uk/pub/databases/spot/eQTL/sumstats/QTS000021/QTD000389/QTD000389.all.tsv.gz	ENSG00000158104	12	122670439	G	A	chr12_122670439_G_A	19	0.0628743	0.499713	-0.118415	0.175025	SNP	21	334	0.95421	ENSG00000158104	ENSG00000158104	0.386	rs376984536
QTS000021	ftp://ftp.ebi.ac.uk/pub/databases/spot/eQTL/sumstats/QTS000021/QTD000389/QTD000389.all.tsv.gz	ENSG00000175727	12	122670439	G	A	chr12_122670439_G_A	19	0.0628743	0.920825	-0.0144448	0.145087	SNP	21	334	0.95421	ENSG00000175727	ENSG00000175727	9.168	rs376984536
QTS000021	ftp://ftp.ebi.ac.uk/pub/databases/spot/eQTL/sumstats/QTS000021/QTD000389/QTD000389.all.tsv.gz	ENSG00000182196	12	122670439	G	A	chr12_122670439_G_A	19	0.0628743	0.0185299	-0.350082	0.147064	SNP	21	334	0.95421	ENSG00000182196	ENSG00000182196	0.741	rs376984536
QTS000021	ftp://ftp.ebi.ac.uk/pub/databases/spot/eQTL/sumstats/QTS000021/QTD000389/QTD000389.all.tsv.gz	ENSG00000182782	12	122670439	G	A	chr12_122670439_G_A	19	0.0628743	0.188472	-0.211125	0.159817	SNP	21	334	0.95421	ENSG00000182782	ENSG00000182782	162.821	rs376984536
QTS000021	ftp://ftp.ebi.ac.uk/pub/databases/spot/eQTL/sumstats/QTS000021/QTD000389/QTD000389.all.tsv.gz	ENSG00000183955	12	122670439	G	A	chr12_122670439_G_A	19	0.0628743	0.80019	-0.0373844	0.147447	SNP	21	334	0.95421	ENSG00000183955	ENSG00000183955	5.467	rs376984536
QTS000021	ftp://ftp.ebi.ac.uk/pub/databases/spot/eQTL/sumstats/QTS000021/QTD000389/QTD000389.all.tsv.gz	ENSG00000184209	12	122670439	G	A	chr12_122670439_G_A	19	0.0628743	0.981	-0.00201184	0.0843404	SNP	21	334	0.95421	ENSG00000184209	ENSG00000184209	12.138	rs376984536
QTS000021	ftp://ftp.ebi.ac.uk/pub/databases/spot/eQTL/sumstats/QTS000021/QTD000389/QTD000389.all.tsv.gz	ENSG00000184445	12	122670439	G	A	chr12_122670439_G_A	19	0.0628743	0.231463	-0.237196	0.197432	SNP	21	334	0.95421	ENSG00000184445	ENSG00000184445	0.892	rs376984536
QTS000021	ftp://ftp.ebi.ac.uk/pub/databases/spot/eQTL/sumstats/QTS000021/QTD000389/QTD000389.all.tsv.gz	ENSG00000188735	12	122670439	G	A	chr12_122670439_G_A	19	0.0628743	0.449018	-0.100684	0.13265	SNP	21	334	0.95421	ENSG00000188735	ENSG00000188735	1.097	rs376984536
QTS000021	ftp://ftp.ebi.ac.uk/pub/databases/spot/eQTL/sumstats/QTS000021/QTD000389/QTD000389.all.tsv.gz	ENSG00000212694	12	122670439	G	A	chr12_122670439_G_A	19	0.0628743	0.0465005	-0.27884	0.13892	SNP	21	334	0.95421	ENSG00000212694	ENSG00000212694	1.639	rs376984536
QTS000021	ftp://ftp.ebi.ac.uk/pub/databases/spot/eQTL/sumstats/QTS000021/QTD000389/QTD000389.all.tsv.gz	ENSG00000255398	12	122670439	G	A	chr12_122670439_G_A	19	0.0628743	0.338628	-0.106268	0.110707	SNP	21	334	0.95421	ENSG00000255398	ENSG00000255398	26.019	rs376984536
QTS000021	ftp://ftp.ebi.ac.uk/pub/databases/spot/eQTL/sumstats/QTS000021/QTD000389/QTD000389.all.tsv.gz	ENSG00000256092	12	122670439	G	A	chr12_122670439_G_A	19	0.0628743	0.332043	-0.19291	0.19824	SNP	21	334	0.95421	ENSG00000256092	ENSG00000256092	0.584	rs376984536
QTS000021	ftp://ftp.ebi.ac.uk/pub/databases/spot/eQTL/sumstats/QTS000021/QTD000389/QTD000389.all.tsv.gz	ENSG00000256546	12	122670439	G	A	chr12_122670439_G_A	19	0.0628743	0.135695	-0.257105	0.171406	SNP	21	334	0.95421	ENSG00000256546	ENSG00000256546	0.57	rs376984536
QTS000021	ftp://ftp.ebi.ac.uk/pub/databases/spot/eQTL/sumstats/QTS000021/QTD000389/QTD000389.all.tsv.gz	ENSG00000272849	12	122670439	G	A	chr12_122670439_G_A	19	0.0628743	0.0634095	-0.249213	0.13327	SNP	21	334	0.95421	ENSG00000272849	ENSG00000272849	1.288	rs376984536
QTS000021	ftp://ftp.ebi.ac.uk/pub/databases/spot/eQTL/sumstats/QTS000021/QTD000389/QTD000389.all.tsv.gz	ENSG00000274427	12	122670439	G	A	chr12_122670439_G_A	19	0.0628743	0.916142	0.0149645	0.141884	SNP	21	334	0.95421	ENSG00000274427	ENSG00000274427	0	rs376984536
QTS000021	ftp://ftp.ebi.ac.uk/pub/databases/spot/eQTL/sumstats/QTS000021/QTD000389/QTD000389.all.tsv.gz	ENSG00000033030	12	122670511	C	CA	chr12_122670511_C_CA	13	0.0419162	0.679721	0.0720371	0.174154	INDEL	14	334	0.87391	ENSG00000033030	ENSG00000033030	9.334	rs1426609988
QTS000021	ftp://ftp.ebi.ac.uk/pub/databases/spot/eQTL/sumstats/QTS000021/QTD000389/QTD000389.all.tsv.gz	ENSG00000033030	12	122670511	CA	C	chr12_122670511_CA_C	102	0.374251	0.799704	0.0190315	0.0748757	INDEL	125	334	0.86866	ENSG00000033030	ENSG00000033030	9.334	rs367926230
QTS000021	ftp://ftp.ebi.ac.uk/pub/databases/spot/eQTL/sumstats/QTS000021/QTD000389/QTD000389.all.tsv.gz	ENSG00000051825	12	122670511	C	CA	chr12_122670511_C_CA	13	0.0419162	0.643751	0.0839636	0.181196	INDEL	14	334	0.87391	ENSG00000051825	ENSG00000051825	0.618	rs1426609988
QTS000021	ftp://ftp.ebi.ac.uk/pub/databases/spot/eQTL/sumstats/QTS000021/QTD000389/QTD000389.all.tsv.gz	ENSG00000051825	12	122670511	CA	C	chr12_122670511_CA_C	102	0.374251	0.252237	0.0891798	0.0775948	INDEL	125	334	0.86866	ENSG00000051825	ENSG00000051825	0.618	rs367926230
QTS000021	ftp://ftp.ebi.ac.uk/pub/databases/spot/eQTL/sumstats/QTS000021/QTD000389/QTD000389.all.tsv.gz	ENSG00000086598	12	122670511	C	CA	chr12_122670511_C_CA	13	0.0419162	0.186287	-0.238209	0.179422	INDEL	14	334	0.87391	ENSG00000086598	ENSG00000086598	102.726	rs1426609988
QTS000021	ftp://ftp.ebi.ac.uk/pub/databases/spot/eQTL/sumstats/QTS000021/QTD000389/QTD000389.all.tsv.gz	ENSG00000086598	12	122670511	CA	C	chr12_122670511_CA_C	102	0.374251	0.371898	0.0692776	0.0773557	INDEL	125	334	0.86866	ENSG00000086598	ENSG00000086598	102.726	rs367926230
QTS000021	ftp://ftp.ebi.ac.uk/pub/databases/spot/eQTL/sumstats/QTS000021/QTD000389/QTD000389.all.tsv.gz	ENSG00000110801	12	122670511	C	CA	chr12_122670511_C_CA	13	0.0419162	0.656269	0.0931668	0.208918	INDEL	14	334	0.87391	ENSG00000110801	ENSG00000110801	1.716	rs1426609988
QTS000021	ftp://ftp.ebi.ac.uk/pub/databases/spot/eQTL/sumstats/QTS000021/QTD000389/QTD000389.all.tsv.gz	ENSG00000110801	12	122670511	CA	C	chr12_122670511_CA_C	102	0.374251	0.867076	-0.0150625	0.0898412	INDEL	125	334	0.86866	ENSG00000110801	ENSG00000110801	1.716	rs367926230
QTS000021	ftp://ftp.ebi.ac.uk/pub/databases/spot/eQTL/sumstats/QTS000021/QTD000389/QTD000389.all.tsv.gz	ENSG00000111011	12	122670511	C	CA	chr12_122670511_C_CA	13	0.0419162	0.884381	-0.0286404	0.196622	INDEL	14	334	0.87391	ENSG00000111011	ENSG00000111011	27.799	rs1426609988
QTS000021	ftp://ftp.ebi.ac.uk/pub/databases/spot/eQTL/sumstats/QTS000021/QTD000389/QTD000389.all.tsv.gz	ENSG00000111011	12	122670511	CA	C	chr12_122670511_CA_C	102	0.374251	0.534352	-0.0525666	0.0844042	INDEL	125	334	0.86866	ENSG00000111011	ENSG00000111011	27.799	rs367926230
QTS000021	ftp://ftp.ebi.ac.uk/pub/databases/spot/eQTL/sumstats/QTS000021/QTD000389/QTD000389.all.tsv.gz	ENSG00000111328	12	122670511	C	CA	chr12_122670511_C_CA	13	0.0419162	0.0969354	-0.370048	0.221557	INDEL	14	334	0.87391	ENSG00000111328	ENSG00000111328	7.566	rs1426609988
QTS000021	ftp://ftp.ebi.ac.uk/pub/databases/spot/eQTL/sumstats/QTS000021/QTD000389/QTD000389.all.tsv.gz	ENSG00000111328	12	122670511	CA	C	chr12_122670511_CA_C	102	0.374251	0.6682	0.0412426	0.0960344	INDEL	125	334	0.86866	ENSG00000111328	ENSG00000111328	7.566	rs367926230
QTS000021	ftp://ftp.ebi.ac.uk/pub/databases/spot/eQTL/sumstats/QTS000021/QTD000389/QTD000389.all.tsv.gz	ENSG00000111358	12	122670511	C	CA	chr12_122670511_C_CA	13	0.0419162	0.390871	0.161342	0.187499	INDEL	14	334	0.87391	ENSG00000111358	ENSG00000111358	10.737	rs1426609988
QTS000021	ftp://ftp.ebi.ac.uk/pub/databases/spot/eQTL/sumstats/QTS000021/QTD000389/QTD000389.all.tsv.gz	ENSG00000111358	12	122670511	CA	C	chr12_122670511_CA_C	102	0.374251	0.864346	-0.0138231	0.0807732	INDEL	125	334	0.86866	ENSG00000111358	ENSG00000111358	10.737	rs367926230
QTS000021	ftp://ftp.ebi.ac.uk/pub/databases/spot/eQTL/sumstats/QTS000021/QTD000389/QTD000389.all.tsv.gz	ENSG00000111361	12	122670511	C	CA	chr12_122670511_C_CA	13	0.0419162	0.482625	-0.162485	0.230864	INDEL	14	334	0.87391	ENSG00000111361	ENSG00000111361	11.96	rs1426609988
QTS000021	ftp://ftp.ebi.ac.uk/pub/databases/spot/eQTL/sumstats/QTS000021/QTD000389/QTD000389.all.tsv.gz	ENSG00000111361	12	122670511	CA	C	chr12_122670511_CA_C	102	0.374251	0.855576	0.0181176	0.0993734	INDEL	125	334	0.86866	ENSG00000111361	ENSG00000111361	11.96	rs367926230
QTS000021	ftp://ftp.ebi.ac.uk/pub/databases/spot/eQTL/sumstats/QTS000021/QTD000389/QTD000389.all.tsv.gz	ENSG00000111364	12	122670511	C	CA	chr12_122670511_C_CA	13	0.0419162	0.645625	-0.0787242	0.170855	INDEL	14	334	0.87391	ENSG00000111364	ENSG00000111364	2.595	rs1426609988
QTS000021	ftp://ftp.ebi.ac.uk/pub/databases/spot/eQTL/sumstats/QTS000021/QTD000389/QTD000389.all.tsv.gz	ENSG00000111364	12	122670511	CA	C	chr12_122670511_CA_C	102	0.374251	0.41082	0.0604681	0.073319	INDEL	125	334	0.86866	ENSG00000111364	ENSG00000111364	2.595	rs367926230
QTS000021	ftp://ftp.ebi.ac.uk/pub/databases/spot/eQTL/sumstats/QTS000021/QTD000389/QTD000389.all.tsv.gz	ENSG00000130779	12	122670511	C	CA	chr12_122670511_C_CA	13	0.0419162	0.153884	-0.20656	0.144135	INDEL	14	334	0.87391	ENSG00000130779	ENSG00000130779	23.927	rs1426609988
QTS000021	ftp://ftp.ebi.ac.uk/pub/databases/spot/eQTL/sumstats/QTS000021/QTD000389/QTD000389.all.tsv.gz	ENSG00000130779	12	122670511	CA	C	chr12_122670511_CA_C	102	0.374251	0.344845	-0.0589221	0.0621814	INDEL	125	334	0.86866	ENSG00000130779	ENSG00000130779	23.927	rs367926230
QTS000021	ftp://ftp.ebi.ac.uk/pub/databases/spot/eQTL/sumstats/QTS000021/QTD000389/QTD000389.all.tsv.gz	ENSG00000130787	12	122670511	C	CA	chr12_122670511_C_CA	13	0.0419162	0.97661	-0.00800894	0.272713	INDEL	14	334	0.87391	ENSG00000130787	ENSG00000130787	0.809	rs1426609988
QTS000021	ftp://ftp.ebi.ac.uk/pub/databases/spot/eQTL/sumstats/QTS000021/QTD000389/QTD000389.all.tsv.gz	ENSG00000130787	12	122670511	CA	C	chr12_122670511_CA_C	102	0.374251	0.568741	-0.0668723	0.117084	INDEL	125	334	0.86866	ENSG00000130787	ENSG00000130787	0.809	rs367926230
QTS000021	ftp://ftp.ebi.ac.uk/pub/databases/spot/eQTL/sumstats/QTS000021/QTD000389/QTD000389.all.tsv.gz	ENSG00000130921	12	122670511	C	CA	chr12_122670511_C_CA	13	0.0419162	0.82391	0.0354932	0.159231	INDEL	14	334	0.87391	ENSG00000130921	ENSG00000130921	2.446	rs1426609988
QTS000021	ftp://ftp.ebi.ac.uk/pub/databases/spot/eQTL/sumstats/QTS000021/QTD000389/QTD000389.all.tsv.gz	ENSG00000130921	12	122670511	CA	C	chr12_122670511_CA_C	102	0.374251	0.381827	-0.0598819	0.0682742	INDEL	125	334	0.86866	ENSG00000130921	ENSG00000130921	2.446	rs367926230
QTS000021	ftp://ftp.ebi.ac.uk/pub/databases/spot/eQTL/sumstats/QTS000021/QTD000389/QTD000389.all.tsv.gz	ENSG00000139697	12	122670511	C	CA	chr12_122670511_C_CA	13	0.0419162	0.608159	-0.0579029	0.112702	INDEL	14	334	0.87391	ENSG00000139697	ENSG00000139697	6.799	rs1426609988
QTS000021	ftp://ftp.ebi.ac.uk/pub/databases/spot/eQTL/sumstats/QTS000021/QTD000389/QTD000389.all.tsv.gz	ENSG00000139697	12	122670511	CA	C	chr12_122670511_CA_C	102	0.374251	0.911318	0.00540833	0.0484781	INDEL	125	334	0.86866	ENSG00000139697	ENSG00000139697	6.799	rs367926230
QTS000021	ftp://ftp.ebi.ac.uk/pub/databases/spot/eQTL/sumstats/QTS000021/QTD000389/QTD000389.all.tsv.gz	ENSG00000139718	12	122670511	C	CA	chr12_122670511_C_CA	13	0.0419162	0.274119	0.21276	0.193843	INDEL	14	334	0.87391	ENSG00000139718	ENSG00000139718	6.953	rs1426609988
QTS000021	ftp://ftp.ebi.ac.uk/pub/databases/spot/eQTL/sumstats/QTS000021/QTD000389/QTD000389.all.tsv.gz	ENSG00000139718	12	122670511	CA	C	chr12_122670511_CA_C	102	0.374251	0.634469	-0.0398174	0.0835786	INDEL	125	334	0.86866	ENSG00000139718	ENSG00000139718	6.953	rs367926230
QTS000021	ftp://ftp.ebi.ac.uk/pub/databases/spot/eQTL/sumstats/QTS000021/QTD000389/QTD000389.all.tsv.gz	ENSG00000139719	12	122670511	C	CA	chr12_122670511_C_CA	13	0.0419162	0.0312314	-0.249291	0.114655	INDEL	14	334	0.87391	ENSG00000139719	ENSG00000139719	1.963	rs1426609988
QTS000021	ftp://ftp.ebi.ac.uk/pub/databases/spot/eQTL/sumstats/QTS000021/QTD000389/QTD000389.all.tsv.gz	ENSG00000139719	12	122670511	CA	C	chr12_122670511_CA_C	102	0.374251	0.504415	-0.0334336	0.0499643	INDEL	125	334	0.86866	ENSG00000139719	ENSG00000139719	1.963	rs367926230
QTS000021	ftp://ftp.ebi.ac.uk/pub/databases/spot/eQTL/sumstats/QTS000021/QTD000389/QTD000389.all.tsv.gz	ENSG00000139722	12	122670511	C	CA	chr12_122670511_C_CA	13	0.0419162	0.643835	0.0526141	0.113572	INDEL	14	334	0.87391	ENSG00000139722	ENSG00000139722	4.946	rs1426609988
QTS000021	ftp://ftp.ebi.ac.uk/pub/databases/spot/eQTL/sumstats/QTS000021/QTD000389/QTD000389.all.tsv.gz	ENSG00000139722	12	122670511	CA	C	chr12_122670511_CA_C	102	0.374251	0.790171	-0.0130173	0.0488348	INDEL	125	334	0.86866	ENSG00000139722	ENSG00000139722	4.946	rs367926230
QTS000021	ftp://ftp.ebi.ac.uk/pub/databases/spot/eQTL/sumstats/QTS000021/QTD000389/QTD000389.all.tsv.gz	ENSG00000139725	12	122670511	C	CA	chr12_122670511_C_CA	13	0.0419162	0.0747511	0.340471	0.18975	INDEL	14	334	0.87391	ENSG00000139725	ENSG00000139725	2.251	rs1426609988
QTS000021	ftp://ftp.ebi.ac.uk/pub/databases/spot/eQTL/sumstats/QTS000021/QTD000389/QTD000389.all.tsv.gz	ENSG00000139725	12	122670511	CA	C	chr12_122670511_CA_C	102	0.374251	0.60153	-0.043087	0.0823377	INDEL	125	334	0.86866	ENSG00000139725	ENSG00000139725	2.251	rs367926230
QTS000021	ftp://ftp.ebi.ac.uk/pub/databases/spot/eQTL/sumstats/QTS000021/QTD000389/QTD000389.all.tsv.gz	ENSG00000139726	12	122670511	C	CA	chr12_122670511_C_CA	13	0.0419162	0.0748462	-0.337726	0.188283	INDEL	14	334	0.87391	ENSG00000139726	ENSG00000139726	16.101	rs1426609988
QTS000021	ftp://ftp.ebi.ac.uk/pub/databases/spot/eQTL/sumstats/QTS000021/QTD000389/QTD000389.all.tsv.gz	ENSG00000139726	12	122670511	CA	C	chr12_122670511_CA_C	102	0.374251	0.270353	-0.0901028	0.0814466	INDEL	125	334	0.86866	ENSG00000139726	ENSG00000139726	16.101	rs367926230
QTS000021	ftp://ftp.ebi.ac.uk/pub/databases/spot/eQTL/sumstats/QTS000021/QTD000389/QTD000389.all.tsv.gz	ENSG00000150977	12	122670511	C	CA	chr12_122670511_C_CA	13	0.0419162	0.113665	-0.275629	0.173232	INDEL	14	334	0.87391	ENSG00000150977	ENSG00000150977	293.787	rs1426609988
QTS000021	ftp://ftp.ebi.ac.uk/pub/databases/spot/eQTL/sumstats/QTS000021/QTD000389/QTD000389.all.tsv.gz	ENSG00000150977	12	122670511	CA	C	chr12_122670511_CA_C	102	0.374251	0.187838	0.0987481	0.0746422	INDEL	125	334	0.86866	ENSG00000150977	ENSG00000150977	293.787	rs367926230
QTS000021	ftp://ftp.ebi.ac.uk/pub/databases/spot/eQTL/sumstats/QTS000021/QTD000389/QTD000389.all.tsv.gz	ENSG00000158104	12	122670511	C	CA	chr12_122670511_C_CA	13	0.0419162	0.102794	0.347074	0.211457	INDEL	14	334	0.87391	ENSG00000158104	ENSG00000158104	0.386	rs1426609988
QTS000021	ftp://ftp.ebi.ac.uk/pub/databases/spot/eQTL/sumstats/QTS000021/QTD000389/QTD000389.all.tsv.gz	ENSG00000158104	12	122670511	CA	C	chr12_122670511_CA_C	102	0.374251	0.340015	0.0874912	0.0914088	INDEL	125	334	0.86866	ENSG00000158104	ENSG00000158104	0.386	rs367926230
QTS000021	ftp://ftp.ebi.ac.uk/pub/databases/spot/eQTL/sumstats/QTS000021/QTD000389/QTD000389.all.tsv.gz	ENSG00000175727	12	122670511	C	CA	chr12_122670511_C_CA	13	0.0419162	0.851393	0.0331321	0.176553	INDEL	14	334	0.87391	ENSG00000175727	ENSG00000175727	9.168	rs1426609988
QTS000021	ftp://ftp.ebi.ac.uk/pub/databases/spot/eQTL/sumstats/QTS000021/QTD000389/QTD000389.all.tsv.gz	ENSG00000175727	12	122670511	CA	C	chr12_122670511_CA_C	102	0.374251	0.580926	-0.0419413	0.0758132	INDEL	125	334	0.86866	ENSG00000175727	ENSG00000175727	9.168	rs367926230
QTS000021	ftp://ftp.ebi.ac.uk/pub/databases/spot/eQTL/sumstats/QTS000021/QTD000389/QTD000389.all.tsv.gz	ENSG00000182196	12	122670511	C	CA	chr12_122670511_C_CA	13	0.0419162	0.563405	0.105435	0.182079	INDEL	14	334	0.87391	ENSG00000182196	ENSG00000182196	0.741	rs1426609988
QTS000021	ftp://ftp.ebi.ac.uk/pub/databases/spot/eQTL/sumstats/QTS000021/QTD000389/QTD000389.all.tsv.gz	ENSG00000182196	12	122670511	CA	C	chr12_122670511_CA_C	102	0.374251	0.66783	-0.0336639	0.0782944	INDEL	125	334	0.86866	ENSG00000182196	ENSG00000182196	0.741	rs367926230
QTS000021	ftp://ftp.ebi.ac.uk/pub/databases/spot/eQTL/sumstats/QTS000021/QTD000389/QTD000389.all.tsv.gz	ENSG00000182782	12	122670511	C	CA	chr12_122670511_C_CA	13	0.0419162	0.00386278	-0.558358	0.190292	INDEL	14	334	0.87391	ENSG00000182782	ENSG00000182782	162.821	rs1426609988
QTS000021	ftp://ftp.ebi.ac.uk/pub/databases/spot/eQTL/sumstats/QTS000021/QTD000389/QTD000389.all.tsv.gz	ENSG00000182782	12	122670511	CA	C	chr12_122670511_CA_C	102	0.374251	0.744019	0.0274921	0.0840403	INDEL	125	334	0.86866	ENSG00000182782	ENSG00000182782	162.821	rs367926230
QTS000021	ftp://ftp.ebi.ac.uk/pub/databases/spot/eQTL/sumstats/QTS000021/QTD000389/QTD000389.all.tsv.gz	ENSG00000183955	12	122670511	C	CA	chr12_122670511_C_CA	13	0.0419162	0.365755	-0.162378	0.178994	INDEL	14	334	0.87391	ENSG00000183955	ENSG00000183955	5.467	rs1426609988
QTS000021	ftp://ftp.ebi.ac.uk/pub/databases/spot/eQTL/sumstats/QTS000021/QTD000389/QTD000389.all.tsv.gz	ENSG00000183955	12	122670511	CA	C	chr12_122670511_CA_C	102	0.374251	0.404579	-0.0643241	0.0769611	INDEL	125	334	0.86866	ENSG00000183955	ENSG00000183955	5.467	rs367926230
QTS000021	ftp://ftp.ebi.ac.uk/pub/databases/spot/eQTL/sumstats/QTS000021/QTD000389/QTD000389.all.tsv.gz	ENSG00000184209	12	122670511	C	CA	chr12_122670511_C_CA	13	0.0419162	0.905143	0.0122513	0.102636	INDEL	14	334	0.87391	ENSG00000184209	ENSG00000184209	12.138	rs1426609988
QTS000021	ftp://ftp.ebi.ac.uk/pub/databases/spot/eQTL/sumstats/QTS000021/QTD000389/QTD000389.all.tsv.gz	ENSG00000184209	12	122670511	CA	C	chr12_122670511_CA_C	102	0.374251	0.0593986	-0.0828153	0.0435995	INDEL	125	334	0.86866	ENSG00000184209	ENSG00000184209	12.138	rs367926230
QTS000021	ftp://ftp.ebi.ac.uk/pub/databases/spot/eQTL/sumstats/QTS000021/QTD000389/QTD000389.all.tsv.gz	ENSG00000184445	12	122670511	C	CA	chr12_122670511_C_CA	13	0.0419162	0.586713	0.131383	0.241174	INDEL	14	334	0.87391	ENSG00000184445	ENSG00000184445	0.892	rs1426609988
QTS000021	ftp://ftp.ebi.ac.uk/pub/databases/spot/eQTL/sumstats/QTS000021/QTD000389/QTD000389.all.tsv.gz	ENSG00000184445	12	122670511	CA	C	chr12_122670511_CA_C	102	0.374251	0.770454	0.0303194	0.103726	INDEL	125	334	0.86866	ENSG00000184445	ENSG00000184445	0.892	rs367926230
QTS000021	ftp://ftp.ebi.ac.uk/pub/databases/spot/eQTL/sumstats/QTS000021/QTD000389/QTD000389.all.tsv.gz	ENSG00000188735	12	122670511	C	CA	chr12_122670511_C_CA	13	0.0419162	0.519408	0.104301	0.161517	INDEL	14	334	0.87391	ENSG00000188735	ENSG00000188735	1.097	rs1426609988
QTS000021	ftp://ftp.ebi.ac.uk/pub/databases/spot/eQTL/sumstats/QTS000021/QTD000389/QTD000389.all.tsv.gz	ENSG00000188735	12	122670511	CA	C	chr12_122670511_CA_C	102	0.374251	0.281067	0.0749097	0.0692472	INDEL	125	334	0.86866	ENSG00000188735	ENSG00000188735	1.097	rs367926230
QTS000021	ftp://ftp.ebi.ac.uk/pub/databases/spot/eQTL/sumstats/QTS000021/QTD000389/QTD000389.all.tsv.gz	ENSG00000212694	12	122670511	C	CA	chr12_122670511_C_CA	13	0.0419162	0.524088	0.109227	0.171059	INDEL	14	334	0.87391	ENSG00000212694	ENSG00000212694	1.639	rs1426609988
QTS000021	ftp://ftp.ebi.ac.uk/pub/databases/spot/eQTL/sumstats/QTS000021/QTD000389/QTD000389.all.tsv.gz	ENSG00000212694	12	122670511	CA	C	chr12_122670511_CA_C	102	0.374251	0.332922	-0.0712872	0.0733905	INDEL	125	334	0.86866	ENSG00000212694	ENSG00000212694	1.639	rs367926230
QTS000021	ftp://ftp.ebi.ac.uk/pub/databases/spot/eQTL/sumstats/QTS000021/QTD000389/QTD000389.all.tsv.gz	ENSG00000255398	12	122670511	C	CA	chr12_122670511_C_CA	13	0.0419162	0.165224	-0.187242	0.134279	INDEL	14	334	0.87391	ENSG00000255398	ENSG00000255398	26.019	rs1426609988
QTS000021	ftp://ftp.ebi.ac.uk/pub/databases/spot/eQTL/sumstats/QTS000021/QTD000389/QTD000389.all.tsv.gz	ENSG00000255398	12	122670511	CA	C	chr12_122670511_CA_C	102	0.374251	0.945754	-0.00395822	0.0580788	INDEL	125	334	0.86866	ENSG00000255398	ENSG00000255398	26.019	rs367926230
QTS000021	ftp://ftp.ebi.ac.uk/pub/databases/spot/eQTL/sumstats/QTS000021/QTD000389/QTD000389.all.tsv.gz	ENSG00000256092	12	122670511	C	CA	chr12_122670511_C_CA	13	0.0419162	0.758222	-0.074604	0.241929	INDEL	14	334	0.87391	ENSG00000256092	ENSG00000256092	0.584	rs1426609988
QTS000021	ftp://ftp.ebi.ac.uk/pub/databases/spot/eQTL/sumstats/QTS000021/QTD000389/QTD000389.all.tsv.gz	ENSG00000256092	12	122670511	CA	C	chr12_122670511_CA_C	102	0.374251	0.161009	0.145558	0.103339	INDEL	125	334	0.86866	ENSG00000256092	ENSG00000256092	0.584	rs367926230
QTS000021	ftp://ftp.ebi.ac.uk/pub/databases/spot/eQTL/sumstats/QTS000021/QTD000389/QTD000389.all.tsv.gz	ENSG00000256546	12	122670511	C	CA	chr12_122670511_C_CA	13	0.0419162	0.900524	-0.0263096	0.210126	INDEL	14	334	0.87391	ENSG00000256546	ENSG00000256546	0.57	rs1426609988
QTS000021	ftp://ftp.ebi.ac.uk/pub/databases/spot/eQTL/sumstats/QTS000021/QTD000389/QTD000389.all.tsv.gz	ENSG00000256546	12	122670511	CA	C	chr12_122670511_CA_C	102	0.374251	0.690182	0.0360498	0.090267	INDEL	125	334	0.86866	ENSG00000256546	ENSG00000256546	0.57	rs367926230
QTS000021	ftp://ftp.ebi.ac.uk/pub/databases/spot/eQTL/sumstats/QTS000021/QTD000389/QTD000389.all.tsv.gz	ENSG00000272849	12	122670511	C	CA	chr12_122670511_C_CA	13	0.0419162	0.212398	0.204372	0.163203	INDEL	14	334	0.87391	ENSG00000272849	ENSG00000272849	1.288	rs1426609988
QTS000021	ftp://ftp.ebi.ac.uk/pub/databases/spot/eQTL/sumstats/QTS000021/QTD000389/QTD000389.all.tsv.gz	ENSG00000272849	12	122670511	CA	C	chr12_122670511_CA_C	102	0.374251	0.676574	-0.02945	0.0704631	INDEL	125	334	0.86866	ENSG00000272849	ENSG00000272849	1.288	rs367926230
QTS000021	ftp://ftp.ebi.ac.uk/pub/databases/spot/eQTL/sumstats/QTS000021/QTD000389/QTD000389.all.tsv.gz	ENSG00000274427	12	122670511	C	CA	chr12_122670511_C_CA	13	0.0419162	0.223587	0.209987	0.171835	INDEL	14	334	0.87391	ENSG00000274427	ENSG00000274427	0	rs1426609988
QTS000021	ftp://ftp.ebi.ac.uk/pub/databases/spot/eQTL/sumstats/QTS000021/QTD000389/QTD000389.all.tsv.gz	ENSG00000274427	12	122670511	CA	C	chr12_122670511_CA_C	102	0.374251	0.436262	0.0578148	0.0740662	INDEL	125	334	0.86866	ENSG00000274427	ENSG00000274427	0	rs367926230
QTS000021	ftp://ftp.ebi.ac.uk/pub/databases/spot/eQTL/sumstats/QTS000021/QTD000389/QTD000389.all.tsv.gz	ENSG00000033030	12	122670662	CTCCTT	C	chr12_122670662_CTCCTT_C	40	0.158683	0.905517	-0.0121543	0.102228	INDEL	54	334	0.92686	ENSG00000033030	ENSG00000033030	9.334	rs10539005
QTS000021	ftp://ftp.ebi.ac.uk/pub/databases/spot/eQTL/sumstats/QTS000021/QTD000389/QTD000389.all.tsv.gz	ENSG00000051825	12	122670662	CTCCTT	C	chr12_122670662_CTCCTT_C	40	0.158683	0.597094	0.0562983	0.106284	INDEL	54	334	0.92686	ENSG00000051825	ENSG00000051825	0.618	rs10539005
QTS000021	ftp://ftp.ebi.ac.uk/pub/databases/spot/eQTL/sumstats/QTS000021/QTD000389/QTD000389.all.tsv.gz	ENSG00000086598	12	122670662	CTCCTT	C	chr12_122670662_CTCCTT_C	40	0.158683	0.896674	0.0137716	0.105869	INDEL	54	334	0.92686	ENSG00000086598	ENSG00000086598	102.726	rs10539005
QTS000021	ftp://ftp.ebi.ac.uk/pub/databases/spot/eQTL/sumstats/QTS000021/QTD000389/QTD000389.all.tsv.gz	ENSG00000110801	12	122670662	CTCCTT	C	chr12_122670662_CTCCTT_C	40	0.158683	0.471596	0.0883645	0.122442	INDEL	54	334	0.92686	ENSG00000110801	ENSG00000110801	1.716	rs10539005
QTS000021	ftp://ftp.ebi.ac.uk/pub/databases/spot/eQTL/sumstats/QTS000021/QTD000389/QTD000389.all.tsv.gz	ENSG00000111011	12	122670662	CTCCTT	C	chr12_122670662_CTCCTT_C	40	0.158683	0.215067	-0.142897	0.114781	INDEL	54	334	0.92686	ENSG00000111011	ENSG00000111011	27.799	rs10539005
QTS000021	ftp://ftp.ebi.ac.uk/pub/databases/spot/eQTL/sumstats/QTS000021/QTD000389/QTD000389.all.tsv.gz	ENSG00000111328	12	122670662	CTCCTT	C	chr12_122670662_CTCCTT_C	40	0.158683	0.260365	-0.147574	0.130626	INDEL	54	334	0.92686	ENSG00000111328	ENSG00000111328	7.566	rs10539005
QTS000021	ftp://ftp.ebi.ac.uk/pub/databases/spot/eQTL/sumstats/QTS000021/QTD000389/QTD000389.all.tsv.gz	ENSG00000111358	12	122670662	CTCCTT	C	chr12_122670662_CTCCTT_C	40	0.158683	0.549942	0.0659953	0.110142	INDEL	54	334	0.92686	ENSG00000111358	ENSG00000111358	10.737	rs10539005
QTS000021	ftp://ftp.ebi.ac.uk/pub/databases/spot/eQTL/sumstats/QTS000021/QTD000389/QTD000389.all.tsv.gz	ENSG00000111361	12	122670662	CTCCTT	C	chr12_122670662_CTCCTT_C	40	0.158683	0.65357	0.0609684	0.135577	INDEL	54	334	0.92686	ENSG00000111361	ENSG00000111361	11.96	rs10539005
QTS000021	ftp://ftp.ebi.ac.uk/pub/databases/spot/eQTL/sumstats/QTS000021/QTD000389/QTD000389.all.tsv.gz	ENSG00000111364	12	122670662	CTCCTT	C	chr12_122670662_CTCCTT_C	40	0.158683	0.789098	0.026872	0.100286	INDEL	54	334	0.92686	ENSG00000111364	ENSG00000111364	2.595	rs10539005
QTS000021	ftp://ftp.ebi.ac.uk/pub/databases/spot/eQTL/sumstats/QTS000021/QTD000389/QTD000389.all.tsv.gz	ENSG00000130779	12	122670662	CTCCTT	C	chr12_122670662_CTCCTT_C	40	0.158683	0.483865	-0.0596512	0.0849951	INDEL	54	334	0.92686	ENSG00000130779	ENSG00000130779	23.927	rs10539005
QTS000021	ftp://ftp.ebi.ac.uk/pub/databases/spot/eQTL/sumstats/QTS000021/QTD000389/QTD000389.all.tsv.gz	ENSG00000130787	12	122670662	CTCCTT	C	chr12_122670662_CTCCTT_C	40	0.158683	0.958634	0.00831244	0.159998	INDEL	54	334	0.92686	ENSG00000130787	ENSG00000130787	0.809	rs10539005
QTS000021	ftp://ftp.ebi.ac.uk/pub/databases/spot/eQTL/sumstats/QTS000021/QTD000389/QTD000389.all.tsv.gz	ENSG00000130921	12	122670662	CTCCTT	C	chr12_122670662_CTCCTT_C	40	0.158683	0.138937	0.13799	0.0927622	INDEL	54	334	0.92686	ENSG00000130921	ENSG00000130921	2.446	rs10539005
QTS000021	ftp://ftp.ebi.ac.uk/pub/databases/spot/eQTL/sumstats/QTS000021/QTD000389/QTD000389.all.tsv.gz	ENSG00000139697	12	122670662	CTCCTT	C	chr12_122670662_CTCCTT_C	40	0.158683	0.618448	0.0330013	0.0661248	INDEL	54	334	0.92686	ENSG00000139697	ENSG00000139697	6.799	rs10539005
QTS000021	ftp://ftp.ebi.ac.uk/pub/databases/spot/eQTL/sumstats/QTS000021/QTD000389/QTD000389.all.tsv.gz	ENSG00000139718	12	122670662	CTCCTT	C	chr12_122670662_CTCCTT_C	40	0.158683	0.83473	0.0238591	0.11416	INDEL	54	334	0.92686	ENSG00000139718	ENSG00000139718	6.953	rs10539005
QTS000021	ftp://ftp.ebi.ac.uk/pub/databases/spot/eQTL/sumstats/QTS000021/QTD000389/QTD000389.all.tsv.gz	ENSG00000139719	12	122670662	CTCCTT	C	chr12_122670662_CTCCTT_C	40	0.158683	0.44393	-0.0523283	0.0681735	INDEL	54	334	0.92686	ENSG00000139719	ENSG00000139719	1.963	rs10539005
QTS000021	ftp://ftp.ebi.ac.uk/pub/databases/spot/eQTL/sumstats/QTS000021/QTD000389/QTD000389.all.tsv.gz	ENSG00000139722	12	122670662	CTCCTT	C	chr12_122670662_CTCCTT_C	40	0.158683	0.329721	0.0649952	0.06647	INDEL	54	334	0.92686	ENSG00000139722	ENSG00000139722	4.946	rs10539005
QTS000021	ftp://ftp.ebi.ac.uk/pub/databases/spot/eQTL/sumstats/QTS000021/QTD000389/QTD000389.all.tsv.gz	ENSG00000139725	12	122670662	CTCCTT	C	chr12_122670662_CTCCTT_C	40	0.158683	0.769029	0.0330843	0.112466	INDEL	54	334	0.92686	ENSG00000139725	ENSG00000139725	2.251	rs10539005
QTS000021	ftp://ftp.ebi.ac.uk/pub/databases/spot/eQTL/sumstats/QTS000021/QTD000389/QTD000389.all.tsv.gz	ENSG00000139726	12	122670662	CTCCTT	C	chr12_122670662_CTCCTT_C	40	0.158683	0.0948518	-0.185906	0.110604	INDEL	54	334	0.92686	ENSG00000139726	ENSG00000139726	16.101	rs10539005
QTS000021	ftp://ftp.ebi.ac.uk/pub/databases/spot/eQTL/sumstats/QTS000021/QTD000389/QTD000389.all.tsv.gz	ENSG00000150977	12	122670662	CTCCTT	C	chr12_122670662_CTCCTT_C	40	0.158683	0.55442	0.060644	0.102359	INDEL	54	334	0.92686	ENSG00000150977	ENSG00000150977	293.787	rs10539005
QTS000021	ftp://ftp.ebi.ac.uk/pub/databases/spot/eQTL/sumstats/QTS000021/QTD000389/QTD000389.all.tsv.gz	ENSG00000158104	12	122670662	CTCCTT	C	chr12_122670662_CTCCTT_C	40	0.158683	0.794297	0.0326824	0.125127	INDEL	54	334	0.92686	ENSG00000158104	ENSG00000158104	0.386	rs10539005
QTS000021	ftp://ftp.ebi.ac.uk/pub/databases/spot/eQTL/sumstats/QTS000021/QTD000389/QTD000389.all.tsv.gz	ENSG00000175727	12	122670662	CTCCTT	C	chr12_122670662_CTCCTT_C	40	0.158683	0.745359	0.0336934	0.103559	INDEL	54	334	0.92686	ENSG00000175727	ENSG00000175727	9.168	rs10539005
QTS000021	ftp://ftp.ebi.ac.uk/pub/databases/spot/eQTL/sumstats/QTS000021/QTD000389/QTD000389.all.tsv.gz	ENSG00000182196	12	122670662	CTCCTT	C	chr12_122670662_CTCCTT_C	40	0.158683	0.207031	-0.134805	0.106382	INDEL	54	334	0.92686	ENSG00000182196	ENSG00000182196	0.741	rs10539005
QTS000021	ftp://ftp.ebi.ac.uk/pub/databases/spot/eQTL/sumstats/QTS000021/QTD000389/QTD000389.all.tsv.gz	ENSG00000182782	12	122670662	CTCCTT	C	chr12_122670662_CTCCTT_C	40	0.158683	0.0115481	-0.287295	0.112371	INDEL	54	334	0.92686	ENSG00000182782	ENSG00000182782	162.821	rs10539005
QTS000021	ftp://ftp.ebi.ac.uk/pub/databases/spot/eQTL/sumstats/QTS000021/QTD000389/QTD000389.all.tsv.gz	ENSG00000183955	12	122670662	CTCCTT	C	chr12_122670662_CTCCTT_C	40	0.158683	0.452526	0.0791581	0.105103	INDEL	54	334	0.92686	ENSG00000183955	ENSG00000183955	5.467	rs10539005
QTS000021	ftp://ftp.ebi.ac.uk/pub/databases/spot/eQTL/sumstats/QTS000021/QTD000389/QTD000389.all.tsv.gz	ENSG00000184209	12	122670662	CTCCTT	C	chr12_122670662_CTCCTT_C	40	0.158683	0.967922	-0.00242568	0.0602184	INDEL	54	334	0.92686	ENSG00000184209	ENSG00000184209	12.138	rs10539005
QTS000021	ftp://ftp.ebi.ac.uk/pub/databases/spot/eQTL/sumstats/QTS000021/QTD000389/QTD000389.all.tsv.gz	ENSG00000184445	12	122670662	CTCCTT	C	chr12_122670662_CTCCTT_C	40	0.158683	0.421595	-0.113891	0.141332	INDEL	54	334	0.92686	ENSG00000184445	ENSG00000184445	0.892	rs10539005
QTS000021	ftp://ftp.ebi.ac.uk/pub/databases/spot/eQTL/sumstats/QTS000021/QTD000389/QTD000389.all.tsv.gz	ENSG00000188735	12	122670662	CTCCTT	C	chr12_122670662_CTCCTT_C	40	0.158683	0.55373	0.0562523	0.094781	INDEL	54	334	0.92686	ENSG00000188735	ENSG00000188735	1.097	rs10539005
QTS000021	ftp://ftp.ebi.ac.uk/pub/databases/spot/eQTL/sumstats/QTS000021/QTD000389/QTD000389.all.tsv.gz	ENSG00000212694	12	122670662	CTCCTT	C	chr12_122670662_CTCCTT_C	40	0.158683	0.396668	-0.0852166	0.100256	INDEL	54	334	0.92686	ENSG00000212694	ENSG00000212694	1.639	rs10539005
QTS000021	ftp://ftp.ebi.ac.uk/pub/databases/spot/eQTL/sumstats/QTS000021/QTD000389/QTD000389.all.tsv.gz	ENSG00000255398	12	122670662	CTCCTT	C	chr12_122670662_CTCCTT_C	40	0.158683	0.143595	-0.115736	0.0787255	INDEL	54	334	0.92686	ENSG00000255398	ENSG00000255398	26.019	rs10539005
QTS000021	ftp://ftp.ebi.ac.uk/pub/databases/spot/eQTL/sumstats/QTS000021/QTD000389/QTD000389.all.tsv.gz	ENSG00000256092	12	122670662	CTCCTT	C	chr12_122670662_CTCCTT_C	40	0.158683	0.199893	-0.181808	0.141215	INDEL	54	334	0.92686	ENSG00000256092	ENSG00000256092	0.584	rs10539005
QTS000021	ftp://ftp.ebi.ac.uk/pub/databases/spot/eQTL/sumstats/QTS000021/QTD000389/QTD000389.all.tsv.gz	ENSG00000256546	12	122670662	CTCCTT	C	chr12_122670662_CTCCTT_C	40	0.158683	0.22976	-0.147955	0.1227	INDEL	54	334	0.92686	ENSG00000256546	ENSG00000256546	0.57	rs10539005
QTS000021	ftp://ftp.ebi.ac.uk/pub/databases/spot/eQTL/sumstats/QTS000021/QTD000389/QTD000389.all.tsv.gz	ENSG00000272849	12	122670662	CTCCTT	C	chr12_122670662_CTCCTT_C	40	0.158683	0.0723236	-0.17232	0.0952223	INDEL	54	334	0.92686	ENSG00000272849	ENSG00000272849	1.288	rs10539005
QTS000021	ftp://ftp.ebi.ac.uk/pub/databases/spot/eQTL/sumstats/QTS000021/QTD000389/QTD000389.all.tsv.gz	ENSG00000274427	12	122670662	CTCCTT	C	chr12_122670662_CTCCTT_C	40	0.158683	0.692024	-0.0401848	0.101256	INDEL	54	334	0.92686	ENSG00000274427	ENSG00000274427	0	rs10539005
QTS000021	ftp://ftp.ebi.ac.uk/pub/databases/spot/eQTL/sumstats/QTS000021/QTD000389/QTD000389.all.tsv.gz	ENSG00000033030	12	122670671	T	A	chr12_122670671_T_A	15	0.0449102	0.45069	-0.135059	0.178598	SNP	15	334	0.91688	ENSG00000033030	ENSG00000033030	9.334	rs35576166
QTS000021	ftp://ftp.ebi.ac.uk/pub/databases/spot/eQTL/sumstats/QTS000021/QTD000389/QTD000389.all.tsv.gz	ENSG00000051825	12	122670671	T	A	chr12_122670671_T_A	15	0.0449102	0.260395	-0.209463	0.18542	SNP	15	334	0.91688	ENSG00000051825	ENSG00000051825	0.618	rs35576166
QTS000021	ftp://ftp.ebi.ac.uk/pub/databases/spot/eQTL/sumstats/QTS000021/QTD000389/QTD000389.all.tsv.gz	ENSG00000086598	12	122670671	T	A	chr12_122670671_T_A	15	0.0449102	0.694148	-0.0729706	0.185214	SNP	15	334	0.91688	ENSG00000086598	ENSG00000086598	102.726	rs35576166
QTS000021	ftp://ftp.ebi.ac.uk/pub/databases/spot/eQTL/sumstats/QTS000021/QTD000389/QTD000389.all.tsv.gz	ENSG00000110801	12	122670671	T	A	chr12_122670671_T_A	15	0.0449102	0.809664	-0.051786	0.214631	SNP	15	334	0.91688	ENSG00000110801	ENSG00000110801	1.716	rs35576166
QTS000021	ftp://ftp.ebi.ac.uk/pub/databases/spot/eQTL/sumstats/QTS000021/QTD000389/QTD000389.all.tsv.gz	ENSG00000111011	12	122670671	T	A	chr12_122670671_T_A	15	0.0449102	0.308572	-0.205585	0.201229	SNP	15	334	0.91688	ENSG00000111011	ENSG00000111011	27.799	rs35576166
QTS000021	ftp://ftp.ebi.ac.uk/pub/databases/spot/eQTL/sumstats/QTS000021/QTD000389/QTD000389.all.tsv.gz	ENSG00000111328	12	122670671	T	A	chr12_122670671_T_A	15	0.0449102	0.830606	0.0491916	0.229554	SNP	15	334	0.91688	ENSG00000111328	ENSG00000111328	7.566	rs35576166
QTS000021	ftp://ftp.ebi.ac.uk/pub/databases/spot/eQTL/sumstats/QTS000021/QTD000389/QTD000389.all.tsv.gz	ENSG00000111358	12	122670671	T	A	chr12_122670671_T_A	15	0.0449102	0.413637	-0.157869	0.19258	SNP	15	334	0.91688	ENSG00000111358	ENSG00000111358	10.737	rs35576166
QTS000021	ftp://ftp.ebi.ac.uk/pub/databases/spot/eQTL/sumstats/QTS000021/QTD000389/QTD000389.all.tsv.gz	ENSG00000111361	12	122670671	T	A	chr12_122670671_T_A	15	0.0449102	0.446273	-0.180979	0.236999	SNP	15	334	0.91688	ENSG00000111361	ENSG00000111361	11.96	rs35576166
QTS000021	ftp://ftp.ebi.ac.uk/pub/databases/spot/eQTL/sumstats/QTS000021/QTD000389/QTD000389.all.tsv.gz	ENSG00000111364	12	122670671	T	A	chr12_122670671_T_A	15	0.0449102	0.677896	0.0730191	0.175468	SNP	15	334	0.91688	ENSG00000111364	ENSG00000111364	2.595	rs35576166
QTS000021	ftp://ftp.ebi.ac.uk/pub/databases/spot/eQTL/sumstats/QTS000021/QTD000389/QTD000389.all.tsv.gz	ENSG00000130779	12	122670671	T	A	chr12_122670671_T_A	15	0.0449102	0.0190694	0.346717	0.146327	SNP	15	334	0.91688	ENSG00000130779	ENSG00000130779	23.927	rs35576166
QTS000021	ftp://ftp.ebi.ac.uk/pub/databases/spot/eQTL/sumstats/QTS000021/QTD000389/QTD000389.all.tsv.gz	ENSG00000130787	12	122670671	T	A	chr12_122670671_T_A	15	0.0449102	0.11648	0.438525	0.277773	SNP	15	334	0.91688	ENSG00000130787	ENSG00000130787	0.809	rs35576166
QTS000021	ftp://ftp.ebi.ac.uk/pub/databases/spot/eQTL/sumstats/QTS000021/QTD000389/QTD000389.all.tsv.gz	ENSG00000130921	12	122670671	T	A	chr12_122670671_T_A	15	0.0449102	0.906451	-0.0192494	0.163528	SNP	15	334	0.91688	ENSG00000130921	ENSG00000130921	2.446	rs35576166
QTS000021	ftp://ftp.ebi.ac.uk/pub/databases/spot/eQTL/sumstats/QTS000021/QTD000389/QTD000389.all.tsv.gz	ENSG00000139697	12	122670671	T	A	chr12_122670671_T_A	15	0.0449102	0.200461	0.148134	0.115206	SNP	15	334	0.91688	ENSG00000139697	ENSG00000139697	6.799	rs35576166
QTS000021	ftp://ftp.ebi.ac.uk/pub/databases/spot/eQTL/sumstats/QTS000021/QTD000389/QTD000389.all.tsv.gz	ENSG00000139718	12	122670671	T	A	chr12_122670671_T_A	15	0.0449102	0.595638	-0.106176	0.199653	SNP	15	334	0.91688	ENSG00000139718	ENSG00000139718	6.953	rs35576166
QTS000021	ftp://ftp.ebi.ac.uk/pub/databases/spot/eQTL/sumstats/QTS000021/QTD000389/QTD000389.all.tsv.gz	ENSG00000139719	12	122670671	T	A	chr12_122670671_T_A	15	0.0449102	0.587619	-0.0649073	0.119437	SNP	15	334	0.91688	ENSG00000139719	ENSG00000139719	1.963	rs35576166
QTS000021	ftp://ftp.ebi.ac.uk/pub/databases/spot/eQTL/sumstats/QTS000021/QTD000389/QTD000389.all.tsv.gz	ENSG00000139722	12	122670671	T	A	chr12_122670671_T_A	15	0.0449102	0.600373	-0.0612108	0.1166	SNP	15	334	0.91688	ENSG00000139722	ENSG00000139722	4.946	rs35576166
QTS000021	ftp://ftp.ebi.ac.uk/pub/databases/spot/eQTL/sumstats/QTS000021/QTD000389/QTD000389.all.tsv.gz	ENSG00000139725	12	122670671	T	A	chr12_122670671_T_A	15	0.0449102	0.935631	0.0159283	0.196897	SNP	15	334	0.91688	ENSG00000139725	ENSG00000139725	2.251	rs35576166
QTS000021	ftp://ftp.ebi.ac.uk/pub/databases/spot/eQTL/sumstats/QTS000021/QTD000389/QTD000389.all.tsv.gz	ENSG00000139726	12	122670671	T	A	chr12_122670671_T_A	15	0.0449102	0.0864398	0.333901	0.193491	SNP	15	334	0.91688	ENSG00000139726	ENSG00000139726	16.101	rs35576166
QTS000021	ftp://ftp.ebi.ac.uk/pub/databases/spot/eQTL/sumstats/QTS000021/QTD000389/QTD000389.all.tsv.gz	ENSG00000150977	12	122670671	T	A	chr12_122670671_T_A	15	0.0449102	0.631583	0.0861129	0.179226	SNP	15	334	0.91688	ENSG00000150977	ENSG00000150977	293.787	rs35576166
QTS000021	ftp://ftp.ebi.ac.uk/pub/databases/spot/eQTL/sumstats/QTS000021/QTD000389/QTD000389.all.tsv.gz	ENSG00000158104	12	122670671	T	A	chr12_122670671_T_A	15	0.0449102	0.698253	0.0850419	0.218946	SNP	15	334	0.91688	ENSG00000158104	ENSG00000158104	0.386	rs35576166
QTS000021	ftp://ftp.ebi.ac.uk/pub/databases/spot/eQTL/sumstats/QTS000021/QTD000389/QTD000389.all.tsv.gz	ENSG00000175727	12	122670671	T	A	chr12_122670671_T_A	15	0.0449102	0.0154637	0.435532	0.177844	SNP	15	334	0.91688	ENSG00000175727	ENSG00000175727	9.168	rs35576166
QTS000021	ftp://ftp.ebi.ac.uk/pub/databases/spot/eQTL/sumstats/QTS000021/QTD000389/QTD000389.all.tsv.gz	ENSG00000182196	12	122670671	T	A	chr12_122670671_T_A	15	0.0449102	0.328056	-0.183079	0.186588	SNP	15	334	0.91688	ENSG00000182196	ENSG00000182196	0.741	rs35576166
QTS000021	ftp://ftp.ebi.ac.uk/pub/databases/spot/eQTL/sumstats/QTS000021/QTD000389/QTD000389.all.tsv.gz	ENSG00000182782	12	122670671	T	A	chr12_122670671_T_A	15	0.0449102	0.248727	0.231558	0.199983	SNP	15	334	0.91688	ENSG00000182782	ENSG00000182782	162.821	rs35576166
QTS000021	ftp://ftp.ebi.ac.uk/pub/databases/spot/eQTL/sumstats/QTS000021/QTD000389/QTD000389.all.tsv.gz	ENSG00000183955	12	122670671	T	A	chr12_122670671_T_A	15	0.0449102	0.585005	0.10076	0.184119	SNP	15	334	0.91688	ENSG00000183955	ENSG00000183955	5.467	rs35576166
QTS000021	ftp://ftp.ebi.ac.uk/pub/databases/spot/eQTL/sumstats/QTS000021/QTD000389/QTD000389.all.tsv.gz	ENSG00000184209	12	122670671	T	A	chr12_122670671_T_A	15	0.0449102	0.257967	-0.119172	0.104954	SNP	15	334	0.91688	ENSG00000184209	ENSG00000184209	12.138	rs35576166
QTS000021	ftp://ftp.ebi.ac.uk/pub/databases/spot/eQTL/sumstats/QTS000021/QTD000389/QTD000389.all.tsv.gz	ENSG00000184445	12	122670671	T	A	chr12_122670671_T_A	15	0.0449102	0.610429	-0.126447	0.247683	SNP	15	334	0.91688	ENSG00000184445	ENSG00000184445	0.892	rs35576166
QTS000021	ftp://ftp.ebi.ac.uk/pub/databases/spot/eQTL/sumstats/QTS000021/QTD000389/QTD000389.all.tsv.gz	ENSG00000188735	12	122670671	T	A	chr12_122670671_T_A	15	0.0449102	0.588988	-0.0898401	0.165924	SNP	15	334	0.91688	ENSG00000188735	ENSG00000188735	1.097	rs35576166
QTS000021	ftp://ftp.ebi.ac.uk/pub/databases/spot/eQTL/sumstats/QTS000021/QTD000389/QTD000389.all.tsv.gz	ENSG00000212694	12	122670671	T	A	chr12_122670671_T_A	15	0.0449102	0.0928953	-0.294665	0.17426	SNP	15	334	0.91688	ENSG00000212694	ENSG00000212694	1.639	rs35576166
QTS000021	ftp://ftp.ebi.ac.uk/pub/databases/spot/eQTL/sumstats/QTS000021/QTD000389/QTD000389.all.tsv.gz	ENSG00000255398	12	122670671	T	A	chr12_122670671_T_A	15	0.0449102	0.981265	0.00326395	0.138766	SNP	15	334	0.91688	ENSG00000255398	ENSG00000255398	26.019	rs35576166
QTS000021	ftp://ftp.ebi.ac.uk/pub/databases/spot/eQTL/sumstats/QTS000021/QTD000389/QTD000389.all.tsv.gz	ENSG00000256092	12	122670671	T	A	chr12_122670671_T_A	15	0.0449102	0.415862	-0.202303	0.247965	SNP	15	334	0.91688	ENSG00000256092	ENSG00000256092	0.584	rs35576166
QTS000021	ftp://ftp.ebi.ac.uk/pub/databases/spot/eQTL/sumstats/QTS000021/QTD000389/QTD000389.all.tsv.gz	ENSG00000256546	12	122670671	T	A	chr12_122670671_T_A	15	0.0449102	0.733937	-0.0734499	0.2157	SNP	15	334	0.91688	ENSG00000256546	ENSG00000256546	0.57	rs35576166
QTS000021	ftp://ftp.ebi.ac.uk/pub/databases/spot/eQTL/sumstats/QTS000021/QTD000389/QTD000389.all.tsv.gz	ENSG00000272849	12	122670671	T	A	chr12_122670671_T_A	15	0.0449102	0.225352	-0.204073	0.167635	SNP	15	334	0.91688	ENSG00000272849	ENSG00000272849	1.288	rs35576166
QTS000021	ftp://ftp.ebi.ac.uk/pub/databases/spot/eQTL/sumstats/QTS000021/QTD000389/QTD000389.all.tsv.gz	ENSG00000274427	12	122670671	T	A	chr12_122670671_T_A	15	0.0449102	0.304674	0.181991	0.176701	SNP	15	334	0.91688	ENSG00000274427	ENSG00000274427	0	rs35576166
QTS000021	ftp://ftp.ebi.ac.uk/pub/databases/spot/eQTL/sumstats/QTS000021/QTD000389/QTD000389.all.tsv.gz	ENSG00000033030	12	122670695	G	A	chr12_122670695_G_A	6	0.0179641	0.301768	-0.262168	0.253016	SNP	6	334	0.86628	ENSG00000033030	ENSG00000033030	9.334	rs112427843
QTS000021	ftp://ftp.ebi.ac.uk/pub/databases/spot/eQTL/sumstats/QTS000021/QTD000389/QTD000389.all.tsv.gz	ENSG00000051825	12	122670695	G	A	chr12_122670695_G_A	6	0.0179641	0.434586	0.20658	0.263682	SNP	6	334	0.86628	ENSG00000051825	ENSG00000051825	0.618	rs112427843
QTS000021	ftp://ftp.ebi.ac.uk/pub/databases/spot/eQTL/sumstats/QTS000021/QTD000389/QTD000389.all.tsv.gz	ENSG00000086598	12	122670695	G	A	chr12_122670695_G_A	6	0.0179641	0.190004	0.344209	0.261467	SNP	6	334	0.86628	ENSG00000086598	ENSG00000086598	102.726	rs112427843
QTS000021	ftp://ftp.ebi.ac.uk/pub/databases/spot/eQTL/sumstats/QTS000021/QTD000389/QTD000389.all.tsv.gz	ENSG00000110801	12	122670695	G	A	chr12_122670695_G_A	6	0.0179641	0.456357	0.227065	0.304063	SNP	6	334	0.86628	ENSG00000110801	ENSG00000110801	1.716	rs112427843
QTS000021	ftp://ftp.ebi.ac.uk/pub/databases/spot/eQTL/sumstats/QTS000021/QTD000389/QTD000389.all.tsv.gz	ENSG00000111011	12	122670695	G	A	chr12_122670695_G_A	6	0.0179641	0.598696	0.15097	0.286262	SNP	6	334	0.86628	ENSG00000111011	ENSG00000111011	27.799	rs112427843
QTS000021	ftp://ftp.ebi.ac.uk/pub/databases/spot/eQTL/sumstats/QTS000021/QTD000389/QTD000389.all.tsv.gz	ENSG00000111328	12	122670695	G	A	chr12_122670695_G_A	6	0.0179641	0.393842	-0.277913	0.325007	SNP	6	334	0.86628	ENSG00000111328	ENSG00000111328	7.566	rs112427843
QTS000021	ftp://ftp.ebi.ac.uk/pub/databases/spot/eQTL/sumstats/QTS000021/QTD000389/QTD000389.all.tsv.gz	ENSG00000111358	12	122670695	G	A	chr12_122670695_G_A	6	0.0179641	0.579891	0.151775	0.273598	SNP	6	334	0.86628	ENSG00000111358	ENSG00000111358	10.737	rs112427843
QTS000021	ftp://ftp.ebi.ac.uk/pub/databases/spot/eQTL/sumstats/QTS000021/QTD000389/QTD000389.all.tsv.gz	ENSG00000111361	12	122670695	G	A	chr12_122670695_G_A	6	0.0179641	0.714368	-0.123497	0.336798	SNP	6	334	0.86628	ENSG00000111361	ENSG00000111361	11.96	rs112427843
QTS000021	ftp://ftp.ebi.ac.uk/pub/databases/spot/eQTL/sumstats/QTS000021/QTD000389/QTD000389.all.tsv.gz	ENSG00000111364	12	122670695	G	A	chr12_122670695_G_A	6	0.0179641	0.513874	-0.162791	0.248782	SNP	6	334	0.86628	ENSG00000111364	ENSG00000111364	2.595	rs112427843
QTS000021	ftp://ftp.ebi.ac.uk/pub/databases/spot/eQTL/sumstats/QTS000021/QTD000389/QTD000389.all.tsv.gz	ENSG00000130779	12	122670695	G	A	chr12_122670695_G_A	6	0.0179641	0.7598	-0.0647424	0.211373	SNP	6	334	0.86628	ENSG00000130779	ENSG00000130779	23.927	rs112427843
QTS000021	ftp://ftp.ebi.ac.uk/pub/databases/spot/eQTL/sumstats/QTS000021/QTD000389/QTD000389.all.tsv.gz	ENSG00000130787	12	122670695	G	A	chr12_122670695_G_A	6	0.0179641	0.277703	-0.431224	0.395837	SNP	6	334	0.86628	ENSG00000130787	ENSG00000130787	0.809	rs112427843
QTS000021	ftp://ftp.ebi.ac.uk/pub/databases/spot/eQTL/sumstats/QTS000021/QTD000389/QTD000389.all.tsv.gz	ENSG00000130921	12	122670695	G	A	chr12_122670695_G_A	6	0.0179641	0.0222814	0.526701	0.228092	SNP	6	334	0.86628	ENSG00000130921	ENSG00000130921	2.446	rs112427843
QTS000021	ftp://ftp.ebi.ac.uk/pub/databases/spot/eQTL/sumstats/QTS000021/QTD000389/QTD000389.all.tsv.gz	ENSG00000139697	12	122670695	G	A	chr12_122670695_G_A	6	0.0179641	0.430829	0.129562	0.164028	SNP	6	334	0.86628	ENSG00000139697	ENSG00000139697	6.799	rs112427843
QTS000021	ftp://ftp.ebi.ac.uk/pub/databases/spot/eQTL/sumstats/QTS000021/QTD000389/QTD000389.all.tsv.gz	ENSG00000139718	12	122670695	G	A	chr12_122670695_G_A	6	0.0179641	0.876738	0.0440542	0.283549	SNP	6	334	0.86628	ENSG00000139718	ENSG00000139718	6.953	rs112427843
QTS000021	ftp://ftp.ebi.ac.uk/pub/databases/spot/eQTL/sumstats/QTS000021/QTD000389/QTD000389.all.tsv.gz	ENSG00000139719	12	122670695	G	A	chr12_122670695_G_A	6	0.0179641	0.355344	-0.156836	0.169168	SNP	6	334	0.86628	ENSG00000139719	ENSG00000139719	1.963	rs112427843
QTS000021	ftp://ftp.ebi.ac.uk/pub/databases/spot/eQTL/sumstats/QTS000021/QTD000389/QTD000389.all.tsv.gz	ENSG00000139722	12	122670695	G	A	chr12_122670695_G_A	6	0.0179641	0.284312	-0.177267	0.16498	SNP	6	334	0.86628	ENSG00000139722	ENSG00000139722	4.946	rs112427843
QTS000021	ftp://ftp.ebi.ac.uk/pub/databases/spot/eQTL/sumstats/QTS000021/QTD000389/QTD000389.all.tsv.gz	ENSG00000139725	12	122670695	G	A	chr12_122670695_G_A	6	0.0179641	0.515578	0.181835	0.279015	SNP	6	334	0.86628	ENSG00000139725	ENSG00000139725	2.251	rs112427843
QTS000021	ftp://ftp.ebi.ac.uk/pub/databases/spot/eQTL/sumstats/QTS000021/QTD000389/QTD000389.all.tsv.gz	ENSG00000139726	12	122670695	G	A	chr12_122670695_G_A	6	0.0179641	0.62067	-0.137377	0.277017	SNP	6	334	0.86628	ENSG00000139726	ENSG00000139726	16.101	rs112427843
QTS000021	ftp://ftp.ebi.ac.uk/pub/databases/spot/eQTL/sumstats/QTS000021/QTD000389/QTD000389.all.tsv.gz	ENSG00000150977	12	122670695	G	A	chr12_122670695_G_A	6	0.0179641	0.517474	0.164891	0.254164	SNP	6	334	0.86628	ENSG00000150977	ENSG00000150977	293.787	rs112427843
QTS000021	ftp://ftp.ebi.ac.uk/pub/databases/spot/eQTL/sumstats/QTS000021/QTD000389/QTD000389.all.tsv.gz	ENSG00000158104	12	122670695	G	A	chr12_122670695_G_A	6	0.0179641	0.4691	0.225206	0.310303	SNP	6	334	0.86628	ENSG00000158104	ENSG00000158104	0.386	rs112427843
QTS000021	ftp://ftp.ebi.ac.uk/pub/databases/spot/eQTL/sumstats/QTS000021/QTD000389/QTD000389.all.tsv.gz	ENSG00000175727	12	122670695	G	A	chr12_122670695_G_A	6	0.0179641	0.944547	0.0179256	0.257287	SNP	6	334	0.86628	ENSG00000175727	ENSG00000175727	9.168	rs112427843
QTS000021	ftp://ftp.ebi.ac.uk/pub/databases/spot/eQTL/sumstats/QTS000021/QTD000389/QTD000389.all.tsv.gz	ENSG00000182196	12	122670695	G	A	chr12_122670695_G_A	6	0.0179641	0.277283	-0.288479	0.264574	SNP	6	334	0.86628	ENSG00000182196	ENSG00000182196	0.741	rs112427843
QTS000021	ftp://ftp.ebi.ac.uk/pub/databases/spot/eQTL/sumstats/QTS000021/QTD000389/QTD000389.all.tsv.gz	ENSG00000182782	12	122670695	G	A	chr12_122670695_G_A	6	0.0179641	0.143537	-0.416136	0.28302	SNP	6	334	0.86628	ENSG00000182782	ENSG00000182782	162.821	rs112427843
QTS000021	ftp://ftp.ebi.ac.uk/pub/databases/spot/eQTL/sumstats/QTS000021/QTD000389/QTD000389.all.tsv.gz	ENSG00000183955	12	122670695	G	A	chr12_122670695_G_A	6	0.0179641	0.747399	-0.0843533	0.261434	SNP	6	334	0.86628	ENSG00000183955	ENSG00000183955	5.467	rs112427843
QTS000021	ftp://ftp.ebi.ac.uk/pub/databases/spot/eQTL/sumstats/QTS000021/QTD000389/QTD000389.all.tsv.gz	ENSG00000184209	12	122670695	G	A	chr12_122670695_G_A	6	0.0179641	0.362516	-0.136225	0.149153	SNP	6	334	0.86628	ENSG00000184209	ENSG00000184209	12.138	rs112427843
QTS000021	ftp://ftp.ebi.ac.uk/pub/databases/spot/eQTL/sumstats/QTS000021/QTD000389/QTD000389.all.tsv.gz	ENSG00000184445	12	122670695	G	A	chr12_122670695_G_A	6	0.0179641	0.599534	-0.184921	0.351445	SNP	6	334	0.86628	ENSG00000184445	ENSG00000184445	0.892	rs112427843
QTS000021	ftp://ftp.ebi.ac.uk/pub/databases/spot/eQTL/sumstats/QTS000021/QTD000389/QTD000389.all.tsv.gz	ENSG00000188735	12	122670695	G	A	chr12_122670695_G_A	6	0.0179641	0.111909	0.3737	0.233716	SNP	6	334	0.86628	ENSG00000188735	ENSG00000188735	1.097	rs112427843
QTS000021	ftp://ftp.ebi.ac.uk/pub/databases/spot/eQTL/sumstats/QTS000021/QTD000389/QTD000389.all.tsv.gz	ENSG00000212694	12	122670695	G	A	chr12_122670695_G_A	6	0.0179641	0.416326	-0.202982	0.249047	SNP	6	334	0.86628	ENSG00000212694	ENSG00000212694	1.639	rs112427843
QTS000021	ftp://ftp.ebi.ac.uk/pub/databases/spot/eQTL/sumstats/QTS000021/QTD000389/QTD000389.all.tsv.gz	ENSG00000255398	12	122670695	G	A	chr12_122670695_G_A	6	0.0179641	0.113274	-0.311061	0.195287	SNP	6	334	0.86628	ENSG00000255398	ENSG00000255398	26.019	rs112427843
QTS000021	ftp://ftp.ebi.ac.uk/pub/databases/spot/eQTL/sumstats/QTS000021/QTD000389/QTD000389.all.tsv.gz	ENSG00000256092	12	122670695	G	A	chr12_122670695_G_A	6	0.0179641	0.341563	0.335434	0.351582	SNP	6	334	0.86628	ENSG00000256092	ENSG00000256092	0.584	rs112427843
QTS000021	ftp://ftp.ebi.ac.uk/pub/databases/spot/eQTL/sumstats/QTS000021/QTD000389/QTD000389.all.tsv.gz	ENSG00000256546	12	122670695	G	A	chr12_122670695_G_A	6	0.0179641	0.957493	0.0163472	0.306194	SNP	6	334	0.86628	ENSG00000256546	ENSG00000256546	0.57	rs112427843
QTS000021	ftp://ftp.ebi.ac.uk/pub/databases/spot/eQTL/sumstats/QTS000021/QTD000389/QTD000389.all.tsv.gz	ENSG00000272849	12	122670695	G	A	chr12_122670695_G_A	6	0.0179641	0.650681	0.108379	0.23887	SNP	6	334	0.86628	ENSG00000272849	ENSG00000272849	1.288	rs112427843
QTS000021	ftp://ftp.ebi.ac.uk/pub/databases/spot/eQTL/sumstats/QTS000021/QTD000389/QTD000389.all.tsv.gz	ENSG00000274427	12	122670695	G	A	chr12_122670695_G_A	6	0.0179641	0.660104	-0.110798	0.251452	SNP	6	334	0.86628	ENSG00000274427	ENSG00000274427	0	rs112427843
QTS000021	ftp://ftp.ebi.ac.uk/pub/databases/spot/eQTL/sumstats/QTS000021/QTD000389/QTD000389.all.tsv.gz	ENSG00000033030	12	122670716	G	A	chr12_122670716_G_A	38	0.11976	0.696187	0.045411	0.116077	SNP	40	334	0.88076	ENSG00000033030	ENSG00000033030	9.334	rs9788287
QTS000021	ftp://ftp.ebi.ac.uk/pub/databases/spot/eQTL/sumstats/QTS000021/QTD000389/QTD000389.all.tsv.gz	ENSG00000051825	12	122670716	G	A	chr12_122670716_G_A	38	0.11976	0.915375	0.0128624	0.120845	SNP	40	334	0.88076	ENSG00000051825	ENSG00000051825	0.618	rs9788287
QTS000021	ftp://ftp.ebi.ac.uk/pub/databases/spot/eQTL/sumstats/QTS000021/QTD000389/QTD000389.all.tsv.gz	ENSG00000086598	12	122670716	G	A	chr12_122670716_G_A	38	0.11976	0.482524	-0.0845316	0.120077	SNP	40	334	0.88076	ENSG00000086598	ENSG00000086598	102.726	rs9788287
QTS000021	ftp://ftp.ebi.ac.uk/pub/databases/spot/eQTL/sumstats/QTS000021/QTD000389/QTD000389.all.tsv.gz	ENSG00000110801	12	122670716	G	A	chr12_122670716_G_A	38	0.11976	0.370524	0.12481	0.138963	SNP	40	334	0.88076	ENSG00000110801	ENSG00000110801	1.716	rs9788287
QTS000021	ftp://ftp.ebi.ac.uk/pub/databases/spot/eQTL/sumstats/QTS000021/QTD000389/QTD000389.all.tsv.gz	ENSG00000111011	12	122670716	G	A	chr12_122670716_G_A	38	0.11976	0.145827	0.190258	0.130142	SNP	40	334	0.88076	ENSG00000111011	ENSG00000111011	27.799	rs9788287
QTS000021	ftp://ftp.ebi.ac.uk/pub/databases/spot/eQTL/sumstats/QTS000021/QTD000389/QTD000389.all.tsv.gz	ENSG00000111328	12	122670716	G	A	chr12_122670716_G_A	38	0.11976	0.223155	-0.181378	0.148284	SNP	40	334	0.88076	ENSG00000111328	ENSG00000111328	7.566	rs9788287
QTS000021	ftp://ftp.ebi.ac.uk/pub/databases/spot/eQTL/sumstats/QTS000021/QTD000389/QTD000389.all.tsv.gz	ENSG00000111358	12	122670716	G	A	chr12_122670716_G_A	38	0.11976	0.841017	0.0251676	0.125252	SNP	40	334	0.88076	ENSG00000111358	ENSG00000111358	10.737	rs9788287
QTS000021	ftp://ftp.ebi.ac.uk/pub/databases/spot/eQTL/sumstats/QTS000021/QTD000389/QTD000389.all.tsv.gz	ENSG00000111361	12	122670716	G	A	chr12_122670716_G_A	38	0.11976	0.719105	0.0555082	0.154051	SNP	40	334	0.88076	ENSG00000111361	ENSG00000111361	11.96	rs9788287
QTS000021	ftp://ftp.ebi.ac.uk/pub/databases/spot/eQTL/sumstats/QTS000021/QTD000389/QTD000389.all.tsv.gz	ENSG00000111364	12	122670716	G	A	chr12_122670716_G_A	38	0.11976	0.194032	0.147825	0.113318	SNP	40	334	0.88076	ENSG00000111364	ENSG00000111364	2.595	rs9788287
QTS000021	ftp://ftp.ebi.ac.uk/pub/databases/spot/eQTL/sumstats/QTS000021/QTD000389/QTD000389.all.tsv.gz	ENSG00000130779	12	122670716	G	A	chr12_122670716_G_A	38	0.11976	0.725521	-0.034003	0.0966707	SNP	40	334	0.88076	ENSG00000130779	ENSG00000130779	23.927	rs9788287
QTS000021	ftp://ftp.ebi.ac.uk/pub/databases/spot/eQTL/sumstats/QTS000021/QTD000389/QTD000389.all.tsv.gz	ENSG00000130787	12	122670716	G	A	chr12_122670716_G_A	38	0.11976	0.312883	-0.183422	0.181148	SNP	40	334	0.88076	ENSG00000130787	ENSG00000130787	0.809	rs9788287
QTS000021	ftp://ftp.ebi.ac.uk/pub/databases/spot/eQTL/sumstats/QTS000021/QTD000389/QTD000389.all.tsv.gz	ENSG00000130921	12	122670716	G	A	chr12_122670716_G_A	38	0.11976	0.616365	-0.0532433	0.106054	SNP	40	334	0.88076	ENSG00000130921	ENSG00000130921	2.446	rs9788287
QTS000021	ftp://ftp.ebi.ac.uk/pub/databases/spot/eQTL/sumstats/QTS000021/QTD000389/QTD000389.all.tsv.gz	ENSG00000139697	12	122670716	G	A	chr12_122670716_G_A	38	0.11976	0.235868	0.0890554	0.074831	SNP	40	334	0.88076	ENSG00000139697	ENSG00000139697	6.799	rs9788287
QTS000021	ftp://ftp.ebi.ac.uk/pub/databases/spot/eQTL/sumstats/QTS000021/QTD000389/QTD000389.all.tsv.gz	ENSG00000139718	12	122670716	G	A	chr12_122670716_G_A	38	0.11976	0.853379	0.0240084	0.129689	SNP	40	334	0.88076	ENSG00000139718	ENSG00000139718	6.953	rs9788287
QTS000021	ftp://ftp.ebi.ac.uk/pub/databases/spot/eQTL/sumstats/QTS000021/QTD000389/QTD000389.all.tsv.gz	ENSG00000139719	12	122670716	G	A	chr12_122670716_G_A	38	0.11976	0.40928	-0.0640613	0.0774203	SNP	40	334	0.88076	ENSG00000139719	ENSG00000139719	1.963	rs9788287
QTS000021	ftp://ftp.ebi.ac.uk/pub/databases/spot/eQTL/sumstats/QTS000021/QTD000389/QTD000389.all.tsv.gz	ENSG00000139722	12	122670716	G	A	chr12_122670716_G_A	38	0.11976	0.437117	0.0588986	0.0755958	SNP	40	334	0.88076	ENSG00000139722	ENSG00000139722	4.946	rs9788287
QTS000021	ftp://ftp.ebi.ac.uk/pub/databases/spot/eQTL/sumstats/QTS000021/QTD000389/QTD000389.all.tsv.gz	ENSG00000139725	12	122670716	G	A	chr12_122670716_G_A	38	0.11976	0.757855	0.0394583	0.127757	SNP	40	334	0.88076	ENSG00000139725	ENSG00000139725	2.251	rs9788287
QTS000021	ftp://ftp.ebi.ac.uk/pub/databases/spot/eQTL/sumstats/QTS000021/QTD000389/QTD000389.all.tsv.gz	ENSG00000139726	12	122670716	G	A	chr12_122670716_G_A	38	0.11976	0.000760749	-0.419747	0.122152	SNP	40	334	0.88076	ENSG00000139726	ENSG00000139726	16.101	rs9788287
QTS000021	ftp://ftp.ebi.ac.uk/pub/databases/spot/eQTL/sumstats/QTS000021/QTD000389/QTD000389.all.tsv.gz	ENSG00000150977	12	122670716	G	A	chr12_122670716_G_A	38	0.11976	0.212416	0.145028	0.115817	SNP	40	334	0.88076	ENSG00000150977	ENSG00000150977	293.787	rs9788287
QTS000021	ftp://ftp.ebi.ac.uk/pub/databases/spot/eQTL/sumstats/QTS000021/QTD000389/QTD000389.all.tsv.gz	ENSG00000158104	12	122670716	G	A	chr12_122670716_G_A	38	0.11976	0.0190353	0.330919	0.139619	SNP	40	334	0.88076	ENSG00000158104	ENSG00000158104	0.386	rs9788287
QTS000021	ftp://ftp.ebi.ac.uk/pub/databases/spot/eQTL/sumstats/QTS000021/QTD000389/QTD000389.all.tsv.gz	ENSG00000175727	12	122670716	G	A	chr12_122670716_G_A	38	0.11976	0.466926	0.0856791	0.117478	SNP	40	334	0.88076	ENSG00000175727	ENSG00000175727	9.168	rs9788287
QTS000021	ftp://ftp.ebi.ac.uk/pub/databases/spot/eQTL/sumstats/QTS000021/QTD000389/QTD000389.all.tsv.gz	ENSG00000182196	12	122670716	G	A	chr12_122670716_G_A	38	0.11976	0.783946	0.0333598	0.121456	SNP	40	334	0.88076	ENSG00000182196	ENSG00000182196	0.741	rs9788287
QTS000021	ftp://ftp.ebi.ac.uk/pub/databases/spot/eQTL/sumstats/QTS000021/QTD000389/QTD000389.all.tsv.gz	ENSG00000182782	12	122670716	G	A	chr12_122670716_G_A	38	0.11976	0.0397319	-0.266683	0.128561	SNP	40	334	0.88076	ENSG00000182782	ENSG00000182782	162.821	rs9788287
QTS000021	ftp://ftp.ebi.ac.uk/pub/databases/spot/eQTL/sumstats/QTS000021/QTD000389/QTD000389.all.tsv.gz	ENSG00000183955	12	122670716	G	A	chr12_122670716_G_A	38	0.11976	0.71878	-0.0431351	0.119567	SNP	40	334	0.88076	ENSG00000183955	ENSG00000183955	5.467	rs9788287
QTS000021	ftp://ftp.ebi.ac.uk/pub/databases/spot/eQTL/sumstats/QTS000021/QTD000389/QTD000389.all.tsv.gz	ENSG00000184209	12	122670716	G	A	chr12_122670716_G_A	38	0.11976	0.768573	0.0201587	0.0683885	SNP	40	334	0.88076	ENSG00000184209	ENSG00000184209	12.138	rs9788287
QTS000021	ftp://ftp.ebi.ac.uk/pub/databases/spot/eQTL/sumstats/QTS000021/QTD000389/QTD000389.all.tsv.gz	ENSG00000184445	12	122670716	G	A	chr12_122670716_G_A	38	0.11976	0.378307	-0.141803	0.160483	SNP	40	334	0.88076	ENSG00000184445	ENSG00000184445	0.892	rs9788287
QTS000021	ftp://ftp.ebi.ac.uk/pub/databases/spot/eQTL/sumstats/QTS000021/QTD000389/QTD000389.all.tsv.gz	ENSG00000188735	12	122670716	G	A	chr12_122670716_G_A	38	0.11976	0.495184	-0.0735902	0.10763	SNP	40	334	0.88076	ENSG00000188735	ENSG00000188735	1.097	rs9788287
QTS000021	ftp://ftp.ebi.ac.uk/pub/databases/spot/eQTL/sumstats/QTS000021/QTD000389/QTD000389.all.tsv.gz	ENSG00000212694	12	122670716	G	A	chr12_122670716_G_A	38	0.11976	0.505207	-0.0761367	0.113993	SNP	40	334	0.88076	ENSG00000212694	ENSG00000212694	1.639	rs9788287
QTS000021	ftp://ftp.ebi.ac.uk/pub/databases/spot/eQTL/sumstats/QTS000021/QTD000389/QTD000389.all.tsv.gz	ENSG00000255398	12	122670716	G	A	chr12_122670716_G_A	38	0.11976	0.915273	-0.00959763	0.0900617	SNP	40	334	0.88076	ENSG00000255398	ENSG00000255398	26.019	rs9788287
QTS000021	ftp://ftp.ebi.ac.uk/pub/databases/spot/eQTL/sumstats/QTS000021/QTD000389/QTD000389.all.tsv.gz	ENSG00000256092	12	122670716	G	A	chr12_122670716_G_A	38	0.11976	0.181984	0.214993	0.160346	SNP	40	334	0.88076	ENSG00000256092	ENSG00000256092	0.584	rs9788287
QTS000021	ftp://ftp.ebi.ac.uk/pub/databases/spot/eQTL/sumstats/QTS000021/QTD000389/QTD000389.all.tsv.gz	ENSG00000256546	12	122670716	G	A	chr12_122670716_G_A	38	0.11976	0.593896	-0.0747632	0.13992	SNP	40	334	0.88076	ENSG00000256546	ENSG00000256546	0.57	rs9788287
QTS000021	ftp://ftp.ebi.ac.uk/pub/databases/spot/eQTL/sumstats/QTS000021/QTD000389/QTD000389.all.tsv.gz	ENSG00000272849	12	122670716	G	A	chr12_122670716_G_A	38	0.11976	0.38547	-0.0949222	0.109059	SNP	40	334	0.88076	ENSG00000272849	ENSG00000272849	1.288	rs9788287
QTS000021	ftp://ftp.ebi.ac.uk/pub/databases/spot/eQTL/sumstats/QTS000021/QTD000389/QTD000389.all.tsv.gz	ENSG00000274427	12	122670716	G	A	chr12_122670716_G_A	38	0.11976	0.0303926	0.247644	0.113319	SNP	40	334	0.88076	ENSG00000274427	ENSG00000274427	0	rs9788287
QTS000021	ftp://ftp.ebi.ac.uk/pub/databases/spot/eQTL/sumstats/QTS000021/QTD000389/QTD000389.all.tsv.gz	ENSG00000033030	12	122670827	A	AT	chr12_122670827_A_AT	50	0.167665	0.563987	-0.0591127	0.102236	INDEL	55	334	0.82238	ENSG00000033030	ENSG00000033030	9.334	rs1463615986
QTS000021	ftp://ftp.ebi.ac.uk/pub/databases/spot/eQTL/sumstats/QTS000021/QTD000389/QTD000389.all.tsv.gz	ENSG00000033030	12	122670827	A	AT	chr12_122670827_A_AT	50	0.167665	0.563987	-0.0591127	0.102236	INDEL	55	334	0.82238	ENSG00000033030	ENSG00000033030	9.334	rs763139678
QTS000021	ftp://ftp.ebi.ac.uk/pub/databases/spot/eQTL/sumstats/QTS000021/QTD000389/QTD000389.all.tsv.gz	ENSG00000033030	12	122670827	AT	A	chr12_122670827_AT_A	60	0.206587	0.291366	0.0982191	0.0927637	INDEL	69	334	0.87417	ENSG00000033030	ENSG00000033030	9.334	rs144022317
QTS000021	ftp://ftp.ebi.ac.uk/pub/databases/spot/eQTL/sumstats/QTS000021/QTD000389/QTD000389.all.tsv.gz	ENSG00000051825	12	122670827	A	AT	chr12_122670827_A_AT	50	0.167665	0.623754	-0.0523087	0.106418	INDEL	55	334	0.82238	ENSG00000051825	ENSG00000051825	0.618	rs1463615986
QTS000021	ftp://ftp.ebi.ac.uk/pub/databases/spot/eQTL/sumstats/QTS000021/QTD000389/QTD000389.all.tsv.gz	ENSG00000051825	12	122670827	A	AT	chr12_122670827_A_AT	50	0.167665	0.623754	-0.0523087	0.106418	INDEL	55	334	0.82238	ENSG00000051825	ENSG00000051825	0.618	rs763139678
QTS000021	ftp://ftp.ebi.ac.uk/pub/databases/spot/eQTL/sumstats/QTS000021/QTD000389/QTD000389.all.tsv.gz	ENSG00000051825	12	122670827	AT	A	chr12_122670827_AT_A	60	0.206587	0.745062	-0.0315488	0.0968501	INDEL	69	334	0.87417	ENSG00000051825	ENSG00000051825	0.618	rs144022317
QTS000021	ftp://ftp.ebi.ac.uk/pub/databases/spot/eQTL/sumstats/QTS000021/QTD000389/QTD000389.all.tsv.gz	ENSG00000086598	12	122670827	A	AT	chr12_122670827_A_AT	50	0.167665	0.828002	-0.023065	0.105978	INDEL	55	334	0.82238	ENSG00000086598	ENSG00000086598	102.726	rs1463615986
QTS000021	ftp://ftp.ebi.ac.uk/pub/databases/spot/eQTL/sumstats/QTS000021/QTD000389/QTD000389.all.tsv.gz	ENSG00000086598	12	122670827	A	AT	chr12_122670827_A_AT	50	0.167665	0.828002	-0.023065	0.105978	INDEL	55	334	0.82238	ENSG00000086598	ENSG00000086598	102.726	rs763139678
QTS000021	ftp://ftp.ebi.ac.uk/pub/databases/spot/eQTL/sumstats/QTS000021/QTD000389/QTD000389.all.tsv.gz	ENSG00000086598	12	122670827	AT	A	chr12_122670827_AT_A	60	0.206587	0.904349	-0.0116057	0.0964173	INDEL	69	334	0.87417	ENSG00000086598	ENSG00000086598	102.726	rs144022317
QTS000021	ftp://ftp.ebi.ac.uk/pub/databases/spot/eQTL/sumstats/QTS000021/QTD000389/QTD000389.all.tsv.gz	ENSG00000110801	12	122670827	A	AT	chr12_122670827_A_AT	50	0.167665	0.412606	0.100658	0.122519	INDEL	55	334	0.82238	ENSG00000110801	ENSG00000110801	1.716	rs1463615986
QTS000021	ftp://ftp.ebi.ac.uk/pub/databases/spot/eQTL/sumstats/QTS000021/QTD000389/QTD000389.all.tsv.gz	ENSG00000110801	12	122670827	A	AT	chr12_122670827_A_AT	50	0.167665	0.412606	0.100658	0.122519	INDEL	55	334	0.82238	ENSG00000110801	ENSG00000110801	1.716	rs763139678
QTS000021	ftp://ftp.ebi.ac.uk/pub/databases/spot/eQTL/sumstats/QTS000021/QTD000389/QTD000389.all.tsv.gz	ENSG00000110801	12	122670827	AT	A	chr12_122670827_AT_A	60	0.206587	0.878938	-0.0170411	0.111692	INDEL	69	334	0.87417	ENSG00000110801	ENSG00000110801	1.716	rs144022317
QTS000021	ftp://ftp.ebi.ac.uk/pub/databases/spot/eQTL/sumstats/QTS000021/QTD000389/QTD000389.all.tsv.gz	ENSG00000111011	12	122670827	A	AT	chr12_122670827_A_AT	50	0.167665	0.0136232	-0.282559	0.113199	INDEL	55	334	0.82238	ENSG00000111011	ENSG00000111011	27.799	rs1463615986
QTS000021	ftp://ftp.ebi.ac.uk/pub/databases/spot/eQTL/sumstats/QTS000021/QTD000389/QTD000389.all.tsv.gz	ENSG00000111011	12	122670827	A	AT	chr12_122670827_A_AT	50	0.167665	0.0136232	-0.282559	0.113199	INDEL	55	334	0.82238	ENSG00000111011	ENSG00000111011	27.799	rs763139678
QTS000021	ftp://ftp.ebi.ac.uk/pub/databases/spot/eQTL/sumstats/QTS000021/QTD000389/QTD000389.all.tsv.gz	ENSG00000111011	12	122670827	AT	A	chr12_122670827_AT_A	60	0.206587	0.255811	0.119332	0.104618	INDEL	69	334	0.87417	ENSG00000111011	ENSG00000111011	27.799	rs144022317
QTS000021	ftp://ftp.ebi.ac.uk/pub/databases/spot/eQTL/sumstats/QTS000021/QTD000389/QTD000389.all.tsv.gz	ENSG00000111328	12	122670827	A	AT	chr12_122670827_A_AT	50	0.167665	0.521807	-0.0842018	0.131145	INDEL	55	334	0.82238	ENSG00000111328	ENSG00000111328	7.566	rs1463615986
QTS000021	ftp://ftp.ebi.ac.uk/pub/databases/spot/eQTL/sumstats/QTS000021/QTD000389/QTD000389.all.tsv.gz	ENSG00000111328	12	122670827	A	AT	chr12_122670827_A_AT	50	0.167665	0.521807	-0.0842018	0.131145	INDEL	55	334	0.82238	ENSG00000111328	ENSG00000111328	7.566	rs763139678
QTS000021	ftp://ftp.ebi.ac.uk/pub/databases/spot/eQTL/sumstats/QTS000021/QTD000389/QTD000389.all.tsv.gz	ENSG00000111328	12	122670827	AT	A	chr12_122670827_AT_A	60	0.206587	0.900752	-0.0149225	0.119456	INDEL	69	334	0.87417	ENSG00000111328	ENSG00000111328	7.566	rs144022317
QTS000021	ftp://ftp.ebi.ac.uk/pub/databases/spot/eQTL/sumstats/QTS000021/QTD000389/QTD000389.all.tsv.gz	ENSG00000111358	12	122670827	A	AT	chr12_122670827_A_AT	50	0.167665	0.888047	0.0155663	0.11039	INDEL	55	334	0.82238	ENSG00000111358	ENSG00000111358	10.737	rs1463615986
QTS000021	ftp://ftp.ebi.ac.uk/pub/databases/spot/eQTL/sumstats/QTS000021/QTD000389/QTD000389.all.tsv.gz	ENSG00000111358	12	122670827	A	AT	chr12_122670827_A_AT	50	0.167665	0.888047	0.0155663	0.11039	INDEL	55	334	0.82238	ENSG00000111358	ENSG00000111358	10.737	rs763139678
QTS000021	ftp://ftp.ebi.ac.uk/pub/databases/spot/eQTL/sumstats/QTS000021/QTD000389/QTD000389.all.tsv.gz	ENSG00000111358	12	122670827	AT	A	chr12_122670827_AT_A	60	0.206587	0.241383	0.117581	0.0999729	INDEL	69	334	0.87417	ENSG00000111358	ENSG00000111358	10.737	rs144022317
QTS000021	ftp://ftp.ebi.ac.uk/pub/databases/spot/eQTL/sumstats/QTS000021/QTD000389/QTD000389.all.tsv.gz	ENSG00000111361	12	122670827	A	AT	chr12_122670827_A_AT	50	0.167665	0.951247	-0.00831789	0.135819	INDEL	55	334	0.82238	ENSG00000111361	ENSG00000111361	11.96	rs1463615986
QTS000021	ftp://ftp.ebi.ac.uk/pub/databases/spot/eQTL/sumstats/QTS000021/QTD000389/QTD000389.all.tsv.gz	ENSG00000111361	12	122670827	A	AT	chr12_122670827_A_AT	50	0.167665	0.951247	-0.00831789	0.135819	INDEL	55	334	0.82238	ENSG00000111361	ENSG00000111361	11.96	rs763139678
QTS000021	ftp://ftp.ebi.ac.uk/pub/databases/spot/eQTL/sumstats/QTS000021/QTD000389/QTD000389.all.tsv.gz	ENSG00000111361	12	122670827	AT	A	chr12_122670827_AT_A	60	0.206587	0.942414	-0.00893964	0.123552	INDEL	69	334	0.87417	ENSG00000111361	ENSG00000111361	11.96	rs144022317
QTS000021	ftp://ftp.ebi.ac.uk/pub/databases/spot/eQTL/sumstats/QTS000021/QTD000389/QTD000389.all.tsv.gz	ENSG00000111364	12	122670827	A	AT	chr12_122670827_A_AT	50	0.167665	0.234774	0.119236	0.0999566	INDEL	55	334	0.82238	ENSG00000111364	ENSG00000111364	2.595	rs1463615986
QTS000021	ftp://ftp.ebi.ac.uk/pub/databases/spot/eQTL/sumstats/QTS000021/QTD000389/QTD000389.all.tsv.gz	ENSG00000111364	12	122670827	A	AT	chr12_122670827_A_AT	50	0.167665	0.234774	0.119236	0.0999566	INDEL	55	334	0.82238	ENSG00000111364	ENSG00000111364	2.595	rs763139678
QTS000021	ftp://ftp.ebi.ac.uk/pub/databases/spot/eQTL/sumstats/QTS000021/QTD000389/QTD000389.all.tsv.gz	ENSG00000111364	12	122670827	AT	A	chr12_122670827_AT_A	60	0.206587	0.0758663	0.161596	0.0904086	INDEL	69	334	0.87417	ENSG00000111364	ENSG00000111364	2.595	rs144022317
QTS000021	ftp://ftp.ebi.ac.uk/pub/databases/spot/eQTL/sumstats/QTS000021/QTD000389/QTD000389.all.tsv.gz	ENSG00000130779	12	122670827	A	AT	chr12_122670827_A_AT	50	0.167665	0.0544079	0.163217	0.0841948	INDEL	55	334	0.82238	ENSG00000130779	ENSG00000130779	23.927	rs1463615986
QTS000021	ftp://ftp.ebi.ac.uk/pub/databases/spot/eQTL/sumstats/QTS000021/QTD000389/QTD000389.all.tsv.gz	ENSG00000130779	12	122670827	A	AT	chr12_122670827_A_AT	50	0.167665	0.0544079	0.163217	0.0841948	INDEL	55	334	0.82238	ENSG00000130779	ENSG00000130779	23.927	rs763139678
QTS000021	ftp://ftp.ebi.ac.uk/pub/databases/spot/eQTL/sumstats/QTS000021/QTD000389/QTD000389.all.tsv.gz	ENSG00000130779	12	122670827	AT	A	chr12_122670827_AT_A	60	0.206587	0.0518719	-0.150048	0.0765707	INDEL	69	334	0.87417	ENSG00000130779	ENSG00000130779	23.927	rs144022317
QTS000021	ftp://ftp.ebi.ac.uk/pub/databases/spot/eQTL/sumstats/QTS000021/QTD000389/QTD000389.all.tsv.gz	ENSG00000130787	12	122670827	A	AT	chr12_122670827_A_AT	50	0.167665	0.638462	0.0753574	0.160064	INDEL	55	334	0.82238	ENSG00000130787	ENSG00000130787	0.809	rs1463615986
QTS000021	ftp://ftp.ebi.ac.uk/pub/databases/spot/eQTL/sumstats/QTS000021/QTD000389/QTD000389.all.tsv.gz	ENSG00000130787	12	122670827	A	AT	chr12_122670827_A_AT	50	0.167665	0.638462	0.0753574	0.160064	INDEL	55	334	0.82238	ENSG00000130787	ENSG00000130787	0.809	rs763139678
QTS000021	ftp://ftp.ebi.ac.uk/pub/databases/spot/eQTL/sumstats/QTS000021/QTD000389/QTD000389.all.tsv.gz	ENSG00000130787	12	122670827	AT	A	chr12_122670827_AT_A	60	0.206587	0.239548	-0.171268	0.145051	INDEL	69	334	0.87417	ENSG00000130787	ENSG00000130787	0.809	rs144022317
QTS000021	ftp://ftp.ebi.ac.uk/pub/databases/spot/eQTL/sumstats/QTS000021/QTD000389/QTD000389.all.tsv.gz	ENSG00000130921	12	122670827	A	AT	chr12_122670827_A_AT	50	0.167665	0.377879	0.0825153	0.0933012	INDEL	55	334	0.82238	ENSG00000130921	ENSG00000130921	2.446	rs1463615986
QTS000021	ftp://ftp.ebi.ac.uk/pub/databases/spot/eQTL/sumstats/QTS000021/QTD000389/QTD000389.all.tsv.gz	ENSG00000130921	12	122670827	A	AT	chr12_122670827_A_AT	50	0.167665	0.377879	0.0825153	0.0933012	INDEL	55	334	0.82238	ENSG00000130921	ENSG00000130921	2.446	rs763139678
QTS000021	ftp://ftp.ebi.ac.uk/pub/databases/spot/eQTL/sumstats/QTS000021/QTD000389/QTD000389.all.tsv.gz	ENSG00000130921	12	122670827	AT	A	chr12_122670827_AT_A	60	0.206587	0.461771	-0.0626698	0.084941	INDEL	69	334	0.87417	ENSG00000130921	ENSG00000130921	2.446	rs144022317
QTS000021	ftp://ftp.ebi.ac.uk/pub/databases/spot/eQTL/sumstats/QTS000021/QTD000389/QTD000389.all.tsv.gz	ENSG00000139697	12	122670827	A	AT	chr12_122670827_A_AT	50	0.167665	0.203569	0.0841525	0.0659015	INDEL	55	334	0.82238	ENSG00000139697	ENSG00000139697	6.799	rs1463615986
QTS000021	ftp://ftp.ebi.ac.uk/pub/databases/spot/eQTL/sumstats/QTS000021/QTD000389/QTD000389.all.tsv.gz	ENSG00000139697	12	122670827	A	AT	chr12_122670827_A_AT	50	0.167665	0.203569	0.0841525	0.0659015	INDEL	55	334	0.82238	ENSG00000139697	ENSG00000139697	6.799	rs763139678
QTS000021	ftp://ftp.ebi.ac.uk/pub/databases/spot/eQTL/sumstats/QTS000021/QTD000389/QTD000389.all.tsv.gz	ENSG00000139697	12	122670827	AT	A	chr12_122670827_AT_A	60	0.206587	0.421862	0.0484369	0.0601422	INDEL	69	334	0.87417	ENSG00000139697	ENSG00000139697	6.799	rs144022317
QTS000021	ftp://ftp.ebi.ac.uk/pub/databases/spot/eQTL/sumstats/QTS000021/QTD000389/QTD000389.all.tsv.gz	ENSG00000139718	12	122670827	A	AT	chr12_122670827_A_AT	50	0.167665	0.107875	-0.183302	0.113335	INDEL	55	334	0.82238	ENSG00000139718	ENSG00000139718	6.953	rs1463615986
QTS000021	ftp://ftp.ebi.ac.uk/pub/databases/spot/eQTL/sumstats/QTS000021/QTD000389/QTD000389.all.tsv.gz	ENSG00000139718	12	122670827	A	AT	chr12_122670827_A_AT	50	0.167665	0.107875	-0.183302	0.113335	INDEL	55	334	0.82238	ENSG00000139718	ENSG00000139718	6.953	rs763139678
QTS000021	ftp://ftp.ebi.ac.uk/pub/databases/spot/eQTL/sumstats/QTS000021/QTD000389/QTD000389.all.tsv.gz	ENSG00000139718	12	122670827	AT	A	chr12_122670827_AT_A	60	0.206587	0.557177	-0.0611076	0.103864	INDEL	69	334	0.87417	ENSG00000139718	ENSG00000139718	6.953	rs144022317
QTS000021	ftp://ftp.ebi.ac.uk/pub/databases/spot/eQTL/sumstats/QTS000021/QTD000389/QTD000389.all.tsv.gz	ENSG00000139719	12	122670827	A	AT	chr12_122670827_A_AT	50	0.167665	0.482707	-0.0480417	0.0682718	INDEL	55	334	0.82238	ENSG00000139719	ENSG00000139719	1.963	rs1463615986
QTS000021	ftp://ftp.ebi.ac.uk/pub/databases/spot/eQTL/sumstats/QTS000021/QTD000389/QTD000389.all.tsv.gz	ENSG00000139719	12	122670827	A	AT	chr12_122670827_A_AT	50	0.167665	0.482707	-0.0480417	0.0682718	INDEL	55	334	0.82238	ENSG00000139719	ENSG00000139719	1.963	rs763139678
QTS000021	ftp://ftp.ebi.ac.uk/pub/databases/spot/eQTL/sumstats/QTS000021/QTD000389/QTD000389.all.tsv.gz	ENSG00000139719	12	122670827	AT	A	chr12_122670827_AT_A	60	0.206587	0.246061	0.0721167	0.0619314	INDEL	69	334	0.87417	ENSG00000139719	ENSG00000139719	1.963	rs144022317
QTS000021	ftp://ftp.ebi.ac.uk/pub/databases/spot/eQTL/sumstats/QTS000021/QTD000389/QTD000389.all.tsv.gz	ENSG00000139722	12	122670827	A	AT	chr12_122670827_A_AT	50	0.167665	0.41494	-0.0544502	0.0666082	INDEL	55	334	0.82238	ENSG00000139722	ENSG00000139722	4.946	rs1463615986
QTS000021	ftp://ftp.ebi.ac.uk/pub/databases/spot/eQTL/sumstats/QTS000021/QTD000389/QTD000389.all.tsv.gz	ENSG00000139722	12	122670827	A	AT	chr12_122670827_A_AT	50	0.167665	0.41494	-0.0544502	0.0666082	INDEL	55	334	0.82238	ENSG00000139722	ENSG00000139722	4.946	rs763139678
QTS000021	ftp://ftp.ebi.ac.uk/pub/databases/spot/eQTL/sumstats/QTS000021/QTD000389/QTD000389.all.tsv.gz	ENSG00000139722	12	122670827	AT	A	chr12_122670827_AT_A	60	0.206587	0.156744	0.085851	0.060325	INDEL	69	334	0.87417	ENSG00000139722	ENSG00000139722	4.946	rs144022317
QTS000021	ftp://ftp.ebi.ac.uk/pub/databases/spot/eQTL/sumstats/QTS000021/QTD000389/QTD000389.all.tsv.gz	ENSG00000139725	12	122670827	A	AT	chr12_122670827_A_AT	50	0.167665	0.182445	-0.149967	0.111967	INDEL	55	334	0.82238	ENSG00000139725	ENSG00000139725	2.251	rs1463615986
QTS000021	ftp://ftp.ebi.ac.uk/pub/databases/spot/eQTL/sumstats/QTS000021/QTD000389/QTD000389.all.tsv.gz	ENSG00000139725	12	122670827	A	AT	chr12_122670827_A_AT	50	0.167665	0.182445	-0.149967	0.111967	INDEL	55	334	0.82238	ENSG00000139725	ENSG00000139725	2.251	rs763139678
QTS000021	ftp://ftp.ebi.ac.uk/pub/databases/spot/eQTL/sumstats/QTS000021/QTD000389/QTD000389.all.tsv.gz	ENSG00000139725	12	122670827	AT	A	chr12_122670827_AT_A	60	0.206587	0.56273	0.0593644	0.102341	INDEL	69	334	0.87417	ENSG00000139725	ENSG00000139725	2.251	rs144022317
QTS000021	ftp://ftp.ebi.ac.uk/pub/databases/spot/eQTL/sumstats/QTS000021/QTD000389/QTD000389.all.tsv.gz	ENSG00000139726	12	122670827	A	AT	chr12_122670827_A_AT	50	0.167665	0.589114	0.0604308	0.111646	INDEL	55	334	0.82238	ENSG00000139726	ENSG00000139726	16.101	rs1463615986
QTS000021	ftp://ftp.ebi.ac.uk/pub/databases/spot/eQTL/sumstats/QTS000021/QTD000389/QTD000389.all.tsv.gz	ENSG00000139726	12	122670827	A	AT	chr12_122670827_A_AT	50	0.167665	0.589114	0.0604308	0.111646	INDEL	55	334	0.82238	ENSG00000139726	ENSG00000139726	16.101	rs763139678
QTS000021	ftp://ftp.ebi.ac.uk/pub/databases/spot/eQTL/sumstats/QTS000021/QTD000389/QTD000389.all.tsv.gz	ENSG00000139726	12	122670827	AT	A	chr12_122670827_AT_A	60	0.206587	0.198921	-0.130456	0.101109	INDEL	69	334	0.87417	ENSG00000139726	ENSG00000139726	16.101	rs144022317
QTS000021	ftp://ftp.ebi.ac.uk/pub/databases/spot/eQTL/sumstats/QTS000021/QTD000389/QTD000389.all.tsv.gz	ENSG00000150977	12	122670827	A	AT	chr12_122670827_A_AT	50	0.167665	0.711296	0.0380254	0.102547	INDEL	55	334	0.82238	ENSG00000150977	ENSG00000150977	293.787	rs1463615986
QTS000021	ftp://ftp.ebi.ac.uk/pub/databases/spot/eQTL/sumstats/QTS000021/QTD000389/QTD000389.all.tsv.gz	ENSG00000150977	12	122670827	A	AT	chr12_122670827_A_AT	50	0.167665	0.711296	0.0380254	0.102547	INDEL	55	334	0.82238	ENSG00000150977	ENSG00000150977	293.787	rs763139678
QTS000021	ftp://ftp.ebi.ac.uk/pub/databases/spot/eQTL/sumstats/QTS000021/QTD000389/QTD000389.all.tsv.gz	ENSG00000150977	12	122670827	AT	A	chr12_122670827_AT_A	60	0.206587	0.71837	0.0337057	0.0932878	INDEL	69	334	0.87417	ENSG00000150977	ENSG00000150977	293.787	rs144022317
QTS000021	ftp://ftp.ebi.ac.uk/pub/databases/spot/eQTL/sumstats/QTS000021/QTD000389/QTD000389.all.tsv.gz	ENSG00000158104	12	122670827	A	AT	chr12_122670827_A_AT	50	0.167665	0.934154	0.0103689	0.125294	INDEL	55	334	0.82238	ENSG00000158104	ENSG00000158104	0.386	rs1463615986
QTS000021	ftp://ftp.ebi.ac.uk/pub/databases/spot/eQTL/sumstats/QTS000021/QTD000389/QTD000389.all.tsv.gz	ENSG00000158104	12	122670827	A	AT	chr12_122670827_A_AT	50	0.167665	0.934154	0.0103689	0.125294	INDEL	55	334	0.82238	ENSG00000158104	ENSG00000158104	0.386	rs763139678
QTS000021	ftp://ftp.ebi.ac.uk/pub/databases/spot/eQTL/sumstats/QTS000021/QTD000389/QTD000389.all.tsv.gz	ENSG00000158104	12	122670827	AT	A	chr12_122670827_AT_A	60	0.206587	0.138373	0.168573	0.113158	INDEL	69	334	0.87417	ENSG00000158104	ENSG00000158104	0.386	rs144022317
QTS000021	ftp://ftp.ebi.ac.uk/pub/databases/spot/eQTL/sumstats/QTS000021/QTD000389/QTD000389.all.tsv.gz	ENSG00000175727	12	122670827	A	AT	chr12_122670827_A_AT	50	0.167665	0.0442223	0.207621	0.102336	INDEL	55	334	0.82238	ENSG00000175727	ENSG00000175727	9.168	rs1463615986
QTS000021	ftp://ftp.ebi.ac.uk/pub/databases/spot/eQTL/sumstats/QTS000021/QTD000389/QTD000389.all.tsv.gz	ENSG00000175727	12	122670827	A	AT	chr12_122670827_A_AT	50	0.167665	0.0442223	0.207621	0.102336	INDEL	55	334	0.82238	ENSG00000175727	ENSG00000175727	9.168	rs763139678
QTS000021	ftp://ftp.ebi.ac.uk/pub/databases/spot/eQTL/sumstats/QTS000021/QTD000389/QTD000389.all.tsv.gz	ENSG00000175727	12	122670827	AT	A	chr12_122670827_AT_A	60	0.206587	0.217328	-0.11629	0.093873	INDEL	69	334	0.87417	ENSG00000175727	ENSG00000175727	9.168	rs144022317
QTS000021	ftp://ftp.ebi.ac.uk/pub/databases/spot/eQTL/sumstats/QTS000021/QTD000389/QTD000389.all.tsv.gz	ENSG00000182196	12	122670827	A	AT	chr12_122670827_A_AT	50	0.167665	0.114452	-0.168584	0.106187	INDEL	55	334	0.82238	ENSG00000182196	ENSG00000182196	0.741	rs1463615986
QTS000021	ftp://ftp.ebi.ac.uk/pub/databases/spot/eQTL/sumstats/QTS000021/QTD000389/QTD000389.all.tsv.gz	ENSG00000182196	12	122670827	A	AT	chr12_122670827_A_AT	50	0.167665	0.114452	-0.168584	0.106187	INDEL	55	334	0.82238	ENSG00000182196	ENSG00000182196	0.741	rs763139678
QTS000021	ftp://ftp.ebi.ac.uk/pub/databases/spot/eQTL/sumstats/QTS000021/QTD000389/QTD000389.all.tsv.gz	ENSG00000182196	12	122670827	AT	A	chr12_122670827_AT_A	60	0.206587	0.497612	0.0661166	0.0972469	INDEL	69	334	0.87417	ENSG00000182196	ENSG00000182196	0.741	rs144022317
QTS000021	ftp://ftp.ebi.ac.uk/pub/databases/spot/eQTL/sumstats/QTS000021/QTD000389/QTD000389.all.tsv.gz	ENSG00000182782	12	122670827	A	AT	chr12_122670827_A_AT	50	0.167665	0.0914078	-0.193348	0.113816	INDEL	55	334	0.82238	ENSG00000182782	ENSG00000182782	162.821	rs1463615986
QTS000021	ftp://ftp.ebi.ac.uk/pub/databases/spot/eQTL/sumstats/QTS000021/QTD000389/QTD000389.all.tsv.gz	ENSG00000182782	12	122670827	A	AT	chr12_122670827_A_AT	50	0.167665	0.0914078	-0.193348	0.113816	INDEL	55	334	0.82238	ENSG00000182782	ENSG00000182782	162.821	rs763139678
QTS000021	ftp://ftp.ebi.ac.uk/pub/databases/spot/eQTL/sumstats/QTS000021/QTD000389/QTD000389.all.tsv.gz	ENSG00000182782	12	122670827	AT	A	chr12_122670827_AT_A	60	0.206587	0.15102	-0.149815	0.103807	INDEL	69	334	0.87417	ENSG00000182782	ENSG00000182782	162.821	rs144022317
QTS000021	ftp://ftp.ebi.ac.uk/pub/databases/spot/eQTL/sumstats/QTS000021/QTD000389/QTD000389.all.tsv.gz	ENSG00000183955	12	122670827	A	AT	chr12_122670827_A_AT	50	0.167665	0.797498	-0.0270904	0.105395	INDEL	55	334	0.82238	ENSG00000183955	ENSG00000183955	5.467	rs1463615986
QTS000021	ftp://ftp.ebi.ac.uk/pub/databases/spot/eQTL/sumstats/QTS000021/QTD000389/QTD000389.all.tsv.gz	ENSG00000183955	12	122670827	A	AT	chr12_122670827_A_AT	50	0.167665	0.797498	-0.0270904	0.105395	INDEL	55	334	0.82238	ENSG00000183955	ENSG00000183955	5.467	rs763139678
QTS000021	ftp://ftp.ebi.ac.uk/pub/databases/spot/eQTL/sumstats/QTS000021/QTD000389/QTD000389.all.tsv.gz	ENSG00000183955	12	122670827	AT	A	chr12_122670827_AT_A	60	0.206587	0.601039	-0.0502054	0.095811	INDEL	69	334	0.87417	ENSG00000183955	ENSG00000183955	5.467	rs144022317
QTS000021	ftp://ftp.ebi.ac.uk/pub/databases/spot/eQTL/sumstats/QTS000021/QTD000389/QTD000389.all.tsv.gz	ENSG00000184209	12	122670827	A	AT	chr12_122670827_A_AT	50	0.167665	0.473985	-0.0432006	0.0601851	INDEL	55	334	0.82238	ENSG00000184209	ENSG00000184209	12.138	rs1463615986
QTS000021	ftp://ftp.ebi.ac.uk/pub/databases/spot/eQTL/sumstats/QTS000021/QTD000389/QTD000389.all.tsv.gz	ENSG00000184209	12	122670827	A	AT	chr12_122670827_A_AT	50	0.167665	0.473985	-0.0432006	0.0601851	INDEL	55	334	0.82238	ENSG00000184209	ENSG00000184209	12.138	rs763139678
QTS000021	ftp://ftp.ebi.ac.uk/pub/databases/spot/eQTL/sumstats/QTS000021/QTD000389/QTD000389.all.tsv.gz	ENSG00000184209	12	122670827	AT	A	chr12_122670827_AT_A	60	0.206587	0.097086	0.0907286	0.0543463	INDEL	69	334	0.87417	ENSG00000184209	ENSG00000184209	12.138	rs144022317
QTS000021	ftp://ftp.ebi.ac.uk/pub/databases/spot/eQTL/sumstats/QTS000021/QTD000389/QTD000389.all.tsv.gz	ENSG00000184445	12	122670827	A	AT	chr12_122670827_A_AT	50	0.167665	0.485453	-0.0989931	0.141567	INDEL	55	334	0.82238	ENSG00000184445	ENSG00000184445	0.892	rs1463615986
QTS000021	ftp://ftp.ebi.ac.uk/pub/databases/spot/eQTL/sumstats/QTS000021/QTD000389/QTD000389.all.tsv.gz	ENSG00000184445	12	122670827	A	AT	chr12_122670827_A_AT	50	0.167665	0.485453	-0.0989931	0.141567	INDEL	55	334	0.82238	ENSG00000184445	ENSG00000184445	0.892	rs763139678
QTS000021	ftp://ftp.ebi.ac.uk/pub/databases/spot/eQTL/sumstats/QTS000021/QTD000389/QTD000389.all.tsv.gz	ENSG00000184445	12	122670827	AT	A	chr12_122670827_AT_A	60	0.206587	0.752293	0.0407712	0.128946	INDEL	69	334	0.87417	ENSG00000184445	ENSG00000184445	0.892	rs144022317
QTS000021	ftp://ftp.ebi.ac.uk/pub/databases/spot/eQTL/sumstats/QTS000021/QTD000389/QTD000389.all.tsv.gz	ENSG00000188735	12	122670827	A	AT	chr12_122670827_A_AT	50	0.167665	0.05209	-0.183682	0.0938228	INDEL	55	334	0.82238	ENSG00000188735	ENSG00000188735	1.097	rs1463615986
QTS000021	ftp://ftp.ebi.ac.uk/pub/databases/spot/eQTL/sumstats/QTS000021/QTD000389/QTD000389.all.tsv.gz	ENSG00000188735	12	122670827	A	AT	chr12_122670827_A_AT	50	0.167665	0.05209	-0.183682	0.0938228	INDEL	55	334	0.82238	ENSG00000188735	ENSG00000188735	1.097	rs763139678
QTS000021	ftp://ftp.ebi.ac.uk/pub/databases/spot/eQTL/sumstats/QTS000021/QTD000389/QTD000389.all.tsv.gz	ENSG00000188735	12	122670827	AT	A	chr12_122670827_AT_A	60	0.206587	0.459645	0.0639482	0.0862629	INDEL	69	334	0.87417	ENSG00000188735	ENSG00000188735	1.097	rs144022317
QTS000021	ftp://ftp.ebi.ac.uk/pub/databases/spot/eQTL/sumstats/QTS000021/QTD000389/QTD000389.all.tsv.gz	ENSG00000212694	12	122670827	A	AT	chr12_122670827_A_AT	50	0.167665	0.040648	-0.204875	0.0992262	INDEL	55	334	0.82238	ENSG00000212694	ENSG00000212694	1.639	rs1463615986
QTS000021	ftp://ftp.ebi.ac.uk/pub/databases/spot/eQTL/sumstats/QTS000021/QTD000389/QTD000389.all.tsv.gz	ENSG00000212694	12	122670827	A	AT	chr12_122670827_A_AT	50	0.167665	0.040648	-0.204875	0.0992262	INDEL	55	334	0.82238	ENSG00000212694	ENSG00000212694	1.639	rs763139678
QTS000021	ftp://ftp.ebi.ac.uk/pub/databases/spot/eQTL/sumstats/QTS000021/QTD000389/QTD000389.all.tsv.gz	ENSG00000212694	12	122670827	AT	A	chr12_122670827_AT_A	60	0.206587	0.686575	0.0369806	0.0914726	INDEL	69	334	0.87417	ENSG00000212694	ENSG00000212694	1.639	rs144022317
QTS000021	ftp://ftp.ebi.ac.uk/pub/databases/spot/eQTL/sumstats/QTS000021/QTD000389/QTD000389.all.tsv.gz	ENSG00000255398	12	122670827	A	AT	chr12_122670827_A_AT	50	0.167665	0.142306	-0.116239	0.0788112	INDEL	55	334	0.82238	ENSG00000255398	ENSG00000255398	26.019	rs1463615986
QTS000021	ftp://ftp.ebi.ac.uk/pub/databases/spot/eQTL/sumstats/QTS000021/QTD000389/QTD000389.all.tsv.gz	ENSG00000255398	12	122670827	A	AT	chr12_122670827_A_AT	50	0.167665	0.142306	-0.116239	0.0788112	INDEL	55	334	0.82238	ENSG00000255398	ENSG00000255398	26.019	rs763139678
QTS000021	ftp://ftp.ebi.ac.uk/pub/databases/spot/eQTL/sumstats/QTS000021/QTD000389/QTD000389.all.tsv.gz	ENSG00000255398	12	122670827	AT	A	chr12_122670827_AT_A	60	0.206587	0.60172	-0.0377308	0.0721397	INDEL	69	334	0.87417	ENSG00000255398	ENSG00000255398	26.019	rs144022317
QTS000021	ftp://ftp.ebi.ac.uk/pub/databases/spot/eQTL/sumstats/QTS000021/QTD000389/QTD000389.all.tsv.gz	ENSG00000256092	12	122670827	A	AT	chr12_122670827_A_AT	50	0.167665	0.13306	-0.213078	0.141089	INDEL	55	334	0.82238	ENSG00000256092	ENSG00000256092	0.584	rs1463615986
QTS000021	ftp://ftp.ebi.ac.uk/pub/databases/spot/eQTL/sumstats/QTS000021/QTD000389/QTD000389.all.tsv.gz	ENSG00000256092	12	122670827	A	AT	chr12_122670827_A_AT	50	0.167665	0.13306	-0.213078	0.141089	INDEL	55	334	0.82238	ENSG00000256092	ENSG00000256092	0.584	rs763139678
QTS000021	ftp://ftp.ebi.ac.uk/pub/databases/spot/eQTL/sumstats/QTS000021/QTD000389/QTD000389.all.tsv.gz	ENSG00000256092	12	122670827	AT	A	chr12_122670827_AT_A	60	0.206587	0.917576	-0.0134034	0.129302	INDEL	69	334	0.87417	ENSG00000256092	ENSG00000256092	0.584	rs144022317
QTS000021	ftp://ftp.ebi.ac.uk/pub/databases/spot/eQTL/sumstats/QTS000021/QTD000389/QTD000389.all.tsv.gz	ENSG00000256546	12	122670827	A	AT	chr12_122670827_A_AT	50	0.167665	0.256058	-0.140114	0.122901	INDEL	55	334	0.82238	ENSG00000256546	ENSG00000256546	0.57	rs1463615986
QTS000021	ftp://ftp.ebi.ac.uk/pub/databases/spot/eQTL/sumstats/QTS000021/QTD000389/QTD000389.all.tsv.gz	ENSG00000256546	12	122670827	A	AT	chr12_122670827_A_AT	50	0.167665	0.256058	-0.140114	0.122901	INDEL	55	334	0.82238	ENSG00000256546	ENSG00000256546	0.57	rs763139678
QTS000021	ftp://ftp.ebi.ac.uk/pub/databases/spot/eQTL/sumstats/QTS000021/QTD000389/QTD000389.all.tsv.gz	ENSG00000256546	12	122670827	AT	A	chr12_122670827_AT_A	60	0.206587	0.0782654	-0.197021	0.111136	INDEL	69	334	0.87417	ENSG00000256546	ENSG00000256546	0.57	rs144022317
QTS000021	ftp://ftp.ebi.ac.uk/pub/databases/spot/eQTL/sumstats/QTS000021/QTD000389/QTD000389.all.tsv.gz	ENSG00000272849	12	122670827	A	AT	chr12_122670827_A_AT	50	0.167665	0.0625114	-0.17874	0.0952549	INDEL	55	334	0.82238	ENSG00000272849	ENSG00000272849	1.288	rs1463615986
QTS000021	ftp://ftp.ebi.ac.uk/pub/databases/spot/eQTL/sumstats/QTS000021/QTD000389/QTD000389.all.tsv.gz	ENSG00000272849	12	122670827	A	AT	chr12_122670827_A_AT	50	0.167665	0.0625114	-0.17874	0.0952549	INDEL	55	334	0.82238	ENSG00000272849	ENSG00000272849	1.288	rs763139678
QTS000021	ftp://ftp.ebi.ac.uk/pub/databases/spot/eQTL/sumstats/QTS000021/QTD000389/QTD000389.all.tsv.gz	ENSG00000272849	12	122670827	AT	A	chr12_122670827_AT_A	60	0.206587	0.387208	0.0758213	0.0874339	INDEL	69	334	0.87417	ENSG00000272849	ENSG00000272849	1.288	rs144022317
QTS000021	ftp://ftp.ebi.ac.uk/pub/databases/spot/eQTL/sumstats/QTS000021/QTD000389/QTD000389.all.tsv.gz	ENSG00000274427	12	122670827	A	AT	chr12_122670827_A_AT	50	0.167665	0.094758	0.168959	0.100493	INDEL	55	334	0.82238	ENSG00000274427	ENSG00000274427	0	rs1463615986
QTS000021	ftp://ftp.ebi.ac.uk/pub/databases/spot/eQTL/sumstats/QTS000021/QTD000389/QTD000389.all.tsv.gz	ENSG00000274427	12	122670827	A	AT	chr12_122670827_A_AT	50	0.167665	0.094758	0.168959	0.100493	INDEL	55	334	0.82238	ENSG00000274427	ENSG00000274427	0	rs763139678
QTS000021	ftp://ftp.ebi.ac.uk/pub/databases/spot/eQTL/sumstats/QTS000021/QTD000389/QTD000389.all.tsv.gz	ENSG00000274427	12	122670827	AT	A	chr12_122670827_AT_A	60	0.206587	0.719724	0.033154	0.0922242	INDEL	69	334	0.87417	ENSG00000274427	ENSG00000274427	0	rs144022317
QTS000021	ftp://ftp.ebi.ac.uk/pub/databases/spot/eQTL/sumstats/QTS000021/QTD000389/QTD000389.all.tsv.gz	ENSG00000033030	12	122670896	C	G	chr12_122670896_C_G	58	0.209581	0.953261	-0.00529492	0.090189	SNP	70	334	0.91263	ENSG00000033030	ENSG00000033030	9.334	rs582927
QTS000021	ftp://ftp.ebi.ac.uk/pub/databases/spot/eQTL/sumstats/QTS000021/QTD000389/QTD000389.all.tsv.gz	ENSG00000051825	12	122670896	C	G	chr12_122670896_C_G	58	0.209581	0.836561	-0.0193913	0.0938373	SNP	70	334	0.91263	ENSG00000051825	ENSG00000051825	0.618	rs582927
QTS000021	ftp://ftp.ebi.ac.uk/pub/databases/spot/eQTL/sumstats/QTS000021/QTD000389/QTD000389.all.tsv.gz	ENSG00000086598	12	122670896	C	G	chr12_122670896_C_G	58	0.209581	0.966298	-0.00395295	0.0934024	SNP	70	334	0.91263	ENSG00000086598	ENSG00000086598	102.726	rs582927
QTS000021	ftp://ftp.ebi.ac.uk/pub/databases/spot/eQTL/sumstats/QTS000021/QTD000389/QTD000389.all.tsv.gz	ENSG00000110801	12	122670896	C	G	chr12_122670896_C_G	58	0.209581	0.880822	0.0162487	0.108195	SNP	70	334	0.91263	ENSG00000110801	ENSG00000110801	1.716	rs582927
QTS000021	ftp://ftp.ebi.ac.uk/pub/databases/spot/eQTL/sumstats/QTS000021/QTD000389/QTD000389.all.tsv.gz	ENSG00000111011	12	122670896	C	G	chr12_122670896_C_G	58	0.209581	0.0999794	-0.166945	0.100871	SNP	70	334	0.91263	ENSG00000111011	ENSG00000111011	27.799	rs582927
QTS000021	ftp://ftp.ebi.ac.uk/pub/databases/spot/eQTL/sumstats/QTS000021/QTD000389/QTD000389.all.tsv.gz	ENSG00000111328	12	122670896	C	G	chr12_122670896_C_G	58	0.209581	0.745776	-0.0375739	0.115682	SNP	70	334	0.91263	ENSG00000111328	ENSG00000111328	7.566	rs582927
QTS000021	ftp://ftp.ebi.ac.uk/pub/databases/spot/eQTL/sumstats/QTS000021/QTD000389/QTD000389.all.tsv.gz	ENSG00000111358	12	122670896	C	G	chr12_122670896_C_G	58	0.209581	0.505787	-0.064792	0.0971404	SNP	70	334	0.91263	ENSG00000111358	ENSG00000111358	10.737	rs582927
QTS000021	ftp://ftp.ebi.ac.uk/pub/databases/spot/eQTL/sumstats/QTS000021/QTD000389/QTD000389.all.tsv.gz	ENSG00000111361	12	122670896	C	G	chr12_122670896_C_G	58	0.209581	0.603186	0.0622902	0.119579	SNP	70	334	0.91263	ENSG00000111361	ENSG00000111361	11.96	rs582927
QTS000021	ftp://ftp.ebi.ac.uk/pub/databases/spot/eQTL/sumstats/QTS000021/QTD000389/QTD000389.all.tsv.gz	ENSG00000111364	12	122670896	C	G	chr12_122670896_C_G	58	0.209581	0.664834	0.038391	0.0884387	SNP	70	334	0.91263	ENSG00000111364	ENSG00000111364	2.595	rs582927
QTS000021	ftp://ftp.ebi.ac.uk/pub/databases/spot/eQTL/sumstats/QTS000021/QTD000389/QTD000389.all.tsv.gz	ENSG00000130779	12	122670896	C	G	chr12_122670896_C_G	58	0.209581	0.483366	0.0526845	0.0749827	SNP	70	334	0.91263	ENSG00000130779	ENSG00000130779	23.927	rs582927
QTS000021	ftp://ftp.ebi.ac.uk/pub/databases/spot/eQTL/sumstats/QTS000021/QTD000389/QTD000389.all.tsv.gz	ENSG00000130787	12	122670896	C	G	chr12_122670896_C_G	58	0.209581	0.333294	0.136578	0.140717	SNP	70	334	0.91263	ENSG00000130787	ENSG00000130787	0.809	rs582927
QTS000021	ftp://ftp.ebi.ac.uk/pub/databases/spot/eQTL/sumstats/QTS000021/QTD000389/QTD000389.all.tsv.gz	ENSG00000130921	12	122670896	C	G	chr12_122670896_C_G	58	0.209581	0.424985	0.0658009	0.0822557	SNP	70	334	0.91263	ENSG00000130921	ENSG00000130921	2.446	rs582927
QTS000021	ftp://ftp.ebi.ac.uk/pub/databases/spot/eQTL/sumstats/QTS000021/QTD000389/QTD000389.all.tsv.gz	ENSG00000139697	12	122670896	C	G	chr12_122670896_C_G	58	0.209581	0.107958	0.0936026	0.0578876	SNP	70	334	0.91263	ENSG00000139697	ENSG00000139697	6.799	rs582927
QTS000021	ftp://ftp.ebi.ac.uk/pub/databases/spot/eQTL/sumstats/QTS000021/QTD000389/QTD000389.all.tsv.gz	ENSG00000139718	12	122670896	C	G	chr12_122670896_C_G	58	0.209581	0.719866	0.0361762	0.100684	SNP	70	334	0.91263	ENSG00000139718	ENSG00000139718	6.953	rs582927
QTS000021	ftp://ftp.ebi.ac.uk/pub/databases/spot/eQTL/sumstats/QTS000021/QTD000389/QTD000389.all.tsv.gz	ENSG00000139719	12	122670896	C	G	chr12_122670896_C_G	58	0.209581	0.290868	-0.0636346	0.0600379	SNP	70	334	0.91263	ENSG00000139719	ENSG00000139719	1.963	rs582927
QTS000021	ftp://ftp.ebi.ac.uk/pub/databases/spot/eQTL/sumstats/QTS000021/QTD000389/QTD000389.all.tsv.gz	ENSG00000139722	12	122670896	C	G	chr12_122670896_C_G	58	0.209581	0.623684	-0.0288974	0.0587776	SNP	70	334	0.91263	ENSG00000139722	ENSG00000139722	4.946	rs582927
QTS000021	ftp://ftp.ebi.ac.uk/pub/databases/spot/eQTL/sumstats/QTS000021/QTD000389/QTD000389.all.tsv.gz	ENSG00000139725	12	122670896	C	G	chr12_122670896_C_G	58	0.209581	0.832781	-0.0209874	0.0992318	SNP	70	334	0.91263	ENSG00000139725	ENSG00000139725	2.251	rs582927
QTS000021	ftp://ftp.ebi.ac.uk/pub/databases/spot/eQTL/sumstats/QTS000021/QTD000389/QTD000389.all.tsv.gz	ENSG00000139726	12	122670896	C	G	chr12_122670896_C_G	58	0.209581	0.859029	-0.0175186	0.0984678	SNP	70	334	0.91263	ENSG00000139726	ENSG00000139726	16.101	rs582927
QTS000021	ftp://ftp.ebi.ac.uk/pub/databases/spot/eQTL/sumstats/QTS000021/QTD000389/QTD000389.all.tsv.gz	ENSG00000150977	12	122670896	C	G	chr12_122670896_C_G	58	0.209581	0.356026	0.0834611	0.090152	SNP	70	334	0.91263	ENSG00000150977	ENSG00000150977	293.787	rs582927
QTS000021	ftp://ftp.ebi.ac.uk/pub/databases/spot/eQTL/sumstats/QTS000021/QTD000389/QTD000389.all.tsv.gz	ENSG00000158104	12	122670896	C	G	chr12_122670896_C_G	58	0.209581	0.791974	-0.0291656	0.110387	SNP	70	334	0.91263	ENSG00000158104	ENSG00000158104	0.386	rs582927
QTS000021	ftp://ftp.ebi.ac.uk/pub/databases/spot/eQTL/sumstats/QTS000021/QTD000389/QTD000389.all.tsv.gz	ENSG00000175727	12	122670896	C	G	chr12_122670896_C_G	58	0.209581	0.0345208	0.192095	0.0900538	SNP	70	334	0.91263	ENSG00000175727	ENSG00000175727	9.168	rs582927
QTS000021	ftp://ftp.ebi.ac.uk/pub/databases/spot/eQTL/sumstats/QTS000021/QTD000389/QTD000389.all.tsv.gz	ENSG00000182196	12	122670896	C	G	chr12_122670896_C_G	58	0.209581	0.27467	-0.103027	0.0939744	SNP	70	334	0.91263	ENSG00000182196	ENSG00000182196	0.741	rs582927
QTS000021	ftp://ftp.ebi.ac.uk/pub/databases/spot/eQTL/sumstats/QTS000021/QTD000389/QTD000389.all.tsv.gz	ENSG00000182782	12	122670896	C	G	chr12_122670896_C_G	58	0.209581	0.0878621	-0.172256	0.100274	SNP	70	334	0.91263	ENSG00000182782	ENSG00000182782	162.821	rs582927
QTS000021	ftp://ftp.ebi.ac.uk/pub/databases/spot/eQTL/sumstats/QTS000021/QTD000389/QTD000389.all.tsv.gz	ENSG00000183955	12	122670896	C	G	chr12_122670896_C_G	58	0.209581	0.462327	0.0683311	0.0927295	SNP	70	334	0.91263	ENSG00000183955	ENSG00000183955	5.467	rs582927
QTS000021	ftp://ftp.ebi.ac.uk/pub/databases/spot/eQTL/sumstats/QTS000021/QTD000389/QTD000389.all.tsv.gz	ENSG00000184209	12	122670896	C	G	chr12_122670896_C_G	58	0.209581	0.526127	-0.0337107	0.0530548	SNP	70	334	0.91263	ENSG00000184209	ENSG00000184209	12.138	rs582927
QTS000021	ftp://ftp.ebi.ac.uk/pub/databases/spot/eQTL/sumstats/QTS000021/QTD000389/QTD000389.all.tsv.gz	ENSG00000184445	12	122670896	C	G	chr12_122670896_C_G	58	0.209581	0.249473	-0.143817	0.124404	SNP	70	334	0.91263	ENSG00000184445	ENSG00000184445	0.892	rs582927
QTS000021	ftp://ftp.ebi.ac.uk/pub/databases/spot/eQTL/sumstats/QTS000021/QTD000389/QTD000389.all.tsv.gz	ENSG00000188735	12	122670896	C	G	chr12_122670896_C_G	58	0.209581	0.860304	-0.014756	0.0837044	SNP	70	334	0.91263	ENSG00000188735	ENSG00000188735	1.097	rs582927
QTS000021	ftp://ftp.ebi.ac.uk/pub/databases/spot/eQTL/sumstats/QTS000021/QTD000389/QTD000389.all.tsv.gz	ENSG00000212694	12	122670896	C	G	chr12_122670896_C_G	58	0.209581	0.210566	-0.110894	0.0881987	SNP	70	334	0.91263	ENSG00000212694	ENSG00000212694	1.639	rs582927
QTS000021	ftp://ftp.ebi.ac.uk/pub/databases/spot/eQTL/sumstats/QTS000021/QTD000389/QTD000389.all.tsv.gz	ENSG00000255398	12	122670896	C	G	chr12_122670896_C_G	58	0.209581	0.0916732	-0.117611	0.0692903	SNP	70	334	0.91263	ENSG00000255398	ENSG00000255398	26.019	rs582927
QTS000021	ftp://ftp.ebi.ac.uk/pub/databases/spot/eQTL/sumstats/QTS000021/QTD000389/QTD000389.all.tsv.gz	ENSG00000256092	12	122670896	C	G	chr12_122670896_C_G	58	0.209581	0.480658	-0.0884103	0.125052	SNP	70	334	0.91263	ENSG00000256092	ENSG00000256092	0.584	rs582927
QTS000021	ftp://ftp.ebi.ac.uk/pub/databases/spot/eQTL/sumstats/QTS000021/QTD000389/QTD000389.all.tsv.gz	ENSG00000256546	12	122670896	C	G	chr12_122670896_C_G	58	0.209581	0.422544	-0.0872807	0.108533	SNP	70	334	0.91263	ENSG00000256546	ENSG00000256546	0.57	rs582927
QTS000021	ftp://ftp.ebi.ac.uk/pub/databases/spot/eQTL/sumstats/QTS000021/QTD000389/QTD000389.all.tsv.gz	ENSG00000272849	12	122670896	C	G	chr12_122670896_C_G	58	0.209581	0.529736	-0.0534085	0.084795	SNP	70	334	0.91263	ENSG00000272849	ENSG00000272849	1.288	rs582927
QTS000021	ftp://ftp.ebi.ac.uk/pub/databases/spot/eQTL/sumstats/QTS000021/QTD000389/QTD000389.all.tsv.gz	ENSG00000274427	12	122670896	C	G	chr12_122670896_C_G	58	0.209581	0.627326	-0.0434454	0.0893051	SNP	70	334	0.91263	ENSG00000274427	ENSG00000274427	0	rs582927
QTS000021	ftp://ftp.ebi.ac.uk/pub/databases/spot/eQTL/sumstats/QTS000021/QTD000389/QTD000389.all.tsv.gz	ENSG00000033030	12	122671018	C	G	chr12_122671018_C_G	12	0.0359281	0.346866	0.183339	0.194296	SNP	12	334	0.89747	ENSG00000033030	ENSG00000033030	9.334	rs7979037
QTS000021	ftp://ftp.ebi.ac.uk/pub/databases/spot/eQTL/sumstats/QTS000021/QTD000389/QTD000389.all.tsv.gz	ENSG00000051825	12	122671018	C	G	chr12_122671018_C_G	12	0.0359281	0.589611	0.109503	0.202578	SNP	12	334	0.89747	ENSG00000051825	ENSG00000051825	0.618	rs7979037
QTS000021	ftp://ftp.ebi.ac.uk/pub/databases/spot/eQTL/sumstats/QTS000021/QTD000389/QTD000389.all.tsv.gz	ENSG00000086598	12	122671018	C	G	chr12_122671018_C_G	12	0.0359281	0.465569	-0.147372	0.201451	SNP	12	334	0.89747	ENSG00000086598	ENSG00000086598	102.726	rs7979037
QTS000021	ftp://ftp.ebi.ac.uk/pub/databases/spot/eQTL/sumstats/QTS000021/QTD000389/QTD000389.all.tsv.gz	ENSG00000110801	12	122671018	C	G	chr12_122671018_C_G	12	0.0359281	0.492273	0.160678	0.23342	SNP	12	334	0.89747	ENSG00000110801	ENSG00000110801	1.716	rs7979037
QTS000021	ftp://ftp.ebi.ac.uk/pub/databases/spot/eQTL/sumstats/QTS000021/QTD000389/QTD000389.all.tsv.gz	ENSG00000111011	12	122671018	C	G	chr12_122671018_C_G	12	0.0359281	0.916563	-0.0230746	0.219887	SNP	12	334	0.89747	ENSG00000111011	ENSG00000111011	27.799	rs7979037
QTS000021	ftp://ftp.ebi.ac.uk/pub/databases/spot/eQTL/sumstats/QTS000021/QTD000389/QTD000389.all.tsv.gz	ENSG00000111328	12	122671018	C	G	chr12_122671018_C_G	12	0.0359281	0.122928	-0.384815	0.248072	SNP	12	334	0.89747	ENSG00000111328	ENSG00000111328	7.566	rs7979037
QTS000021	ftp://ftp.ebi.ac.uk/pub/databases/spot/eQTL/sumstats/QTS000021/QTD000389/QTD000389.all.tsv.gz	ENSG00000111358	12	122671018	C	G	chr12_122671018_C_G	12	0.0359281	0.455411	0.157003	0.209801	SNP	12	334	0.89747	ENSG00000111358	ENSG00000111358	10.737	rs7979037
QTS000021	ftp://ftp.ebi.ac.uk/pub/databases/spot/eQTL/sumstats/QTS000021/QTD000389/QTD000389.all.tsv.gz	ENSG00000111361	12	122671018	C	G	chr12_122671018_C_G	12	0.0359281	0.859148	-0.0459625	0.258565	SNP	12	334	0.89747	ENSG00000111361	ENSG00000111361	11.96	rs7979037
QTS000021	ftp://ftp.ebi.ac.uk/pub/databases/spot/eQTL/sumstats/QTS000021/QTD000389/QTD000389.all.tsv.gz	ENSG00000111364	12	122671018	C	G	chr12_122671018_C_G	12	0.0359281	0.652598	-0.0861818	0.19107	SNP	12	334	0.89747	ENSG00000111364	ENSG00000111364	2.595	rs7979037
QTS000021	ftp://ftp.ebi.ac.uk/pub/databases/spot/eQTL/sumstats/QTS000021/QTD000389/QTD000389.all.tsv.gz	ENSG00000130779	12	122671018	C	G	chr12_122671018_C_G	12	0.0359281	0.248458	-0.187172	0.161558	SNP	12	334	0.89747	ENSG00000130779	ENSG00000130779	23.927	rs7979037
QTS000021	ftp://ftp.ebi.ac.uk/pub/databases/spot/eQTL/sumstats/QTS000021/QTD000389/QTD000389.all.tsv.gz	ENSG00000130787	12	122671018	C	G	chr12_122671018_C_G	12	0.0359281	0.941743	-0.0223236	0.304966	SNP	12	334	0.89747	ENSG00000130787	ENSG00000130787	0.809	rs7979037
QTS000021	ftp://ftp.ebi.ac.uk/pub/databases/spot/eQTL/sumstats/QTS000021/QTD000389/QTD000389.all.tsv.gz	ENSG00000130921	12	122671018	C	G	chr12_122671018_C_G	12	0.0359281	0.804736	0.044097	0.178059	SNP	12	334	0.89747	ENSG00000130921	ENSG00000130921	2.446	rs7979037
QTS000021	ftp://ftp.ebi.ac.uk/pub/databases/spot/eQTL/sumstats/QTS000021/QTD000389/QTD000389.all.tsv.gz	ENSG00000139697	12	122671018	C	G	chr12_122671018_C_G	12	0.0359281	0.240487	-0.147969	0.12557	SNP	12	334	0.89747	ENSG00000139697	ENSG00000139697	6.799	rs7979037
QTS000021	ftp://ftp.ebi.ac.uk/pub/databases/spot/eQTL/sumstats/QTS000021/QTD000389/QTD000389.all.tsv.gz	ENSG00000139718	12	122671018	C	G	chr12_122671018_C_G	12	0.0359281	0.236735	0.257325	0.216626	SNP	12	334	0.89747	ENSG00000139718	ENSG00000139718	6.953	rs7979037
QTS000021	ftp://ftp.ebi.ac.uk/pub/databases/spot/eQTL/sumstats/QTS000021/QTD000389/QTD000389.all.tsv.gz	ENSG00000139719	12	122671018	C	G	chr12_122671018_C_G	12	0.0359281	0.0355425	-0.27215	0.128311	SNP	12	334	0.89747	ENSG00000139719	ENSG00000139719	1.963	rs7979037
QTS000021	ftp://ftp.ebi.ac.uk/pub/databases/spot/eQTL/sumstats/QTS000021/QTD000389/QTD000389.all.tsv.gz	ENSG00000139722	12	122671018	C	G	chr12_122671018_C_G	12	0.0359281	0.842998	-0.0252123	0.127079	SNP	12	334	0.89747	ENSG00000139722	ENSG00000139722	4.946	rs7979037
QTS000021	ftp://ftp.ebi.ac.uk/pub/databases/spot/eQTL/sumstats/QTS000021/QTD000389/QTD000389.all.tsv.gz	ENSG00000139725	12	122671018	C	G	chr12_122671018_C_G	12	0.0359281	0.161731	0.299573	0.21305	SNP	12	334	0.89747	ENSG00000139725	ENSG00000139725	2.251	rs7979037
QTS000021	ftp://ftp.ebi.ac.uk/pub/databases/spot/eQTL/sumstats/QTS000021/QTD000389/QTD000389.all.tsv.gz	ENSG00000139726	12	122671018	C	G	chr12_122671018_C_G	12	0.0359281	0.127946	-0.323187	0.21115	SNP	12	334	0.89747	ENSG00000139726	ENSG00000139726	16.101	rs7979037
QTS000021	ftp://ftp.ebi.ac.uk/pub/databases/spot/eQTL/sumstats/QTS000021/QTD000389/QTD000389.all.tsv.gz	ENSG00000150977	12	122671018	C	G	chr12_122671018_C_G	12	0.0359281	0.342223	-0.18555	0.194749	SNP	12	334	0.89747	ENSG00000150977	ENSG00000150977	293.787	rs7979037
QTS000021	ftp://ftp.ebi.ac.uk/pub/databases/spot/eQTL/sumstats/QTS000021/QTD000389/QTD000389.all.tsv.gz	ENSG00000158104	12	122671018	C	G	chr12_122671018_C_G	12	0.0359281	0.189522	0.312611	0.237205	SNP	12	334	0.89747	ENSG00000158104	ENSG00000158104	0.386	rs7979037
QTS000021	ftp://ftp.ebi.ac.uk/pub/databases/spot/eQTL/sumstats/QTS000021/QTD000389/QTD000389.all.tsv.gz	ENSG00000175727	12	122671018	C	G	chr12_122671018_C_G	12	0.0359281	0.696127	0.0772262	0.197361	SNP	12	334	0.89747	ENSG00000175727	ENSG00000175727	9.168	rs7979037
QTS000021	ftp://ftp.ebi.ac.uk/pub/databases/spot/eQTL/sumstats/QTS000021/QTD000389/QTD000389.all.tsv.gz	ENSG00000182196	12	122671018	C	G	chr12_122671018_C_G	12	0.0359281	0.442773	0.156558	0.203446	SNP	12	334	0.89747	ENSG00000182196	ENSG00000182196	0.741	rs7979037
QTS000021	ftp://ftp.ebi.ac.uk/pub/databases/spot/eQTL/sumstats/QTS000021/QTD000389/QTD000389.all.tsv.gz	ENSG00000182782	12	122671018	C	G	chr12_122671018_C_G	12	0.0359281	0.00614667	-0.592952	0.213392	SNP	12	334	0.89747	ENSG00000182782	ENSG00000182782	162.821	rs7979037
QTS000021	ftp://ftp.ebi.ac.uk/pub/databases/spot/eQTL/sumstats/QTS000021/QTD000389/QTD000389.all.tsv.gz	ENSG00000183955	12	122671018	C	G	chr12_122671018_C_G	12	0.0359281	0.853849	-0.0370312	0.200686	SNP	12	334	0.89747	ENSG00000183955	ENSG00000183955	5.467	rs7979037
QTS000021	ftp://ftp.ebi.ac.uk/pub/databases/spot/eQTL/sumstats/QTS000021/QTD000389/QTD000389.all.tsv.gz	ENSG00000184209	12	122671018	C	G	chr12_122671018_C_G	12	0.0359281	0.496308	0.0781561	0.114607	SNP	12	334	0.89747	ENSG00000184209	ENSG00000184209	12.138	rs7979037
QTS000021	ftp://ftp.ebi.ac.uk/pub/databases/spot/eQTL/sumstats/QTS000021/QTD000389/QTD000389.all.tsv.gz	ENSG00000184445	12	122671018	C	G	chr12_122671018_C_G	12	0.0359281	0.863249	-0.0465729	0.269938	SNP	12	334	0.89747	ENSG00000184445	ENSG00000184445	0.892	rs7979037
QTS000021	ftp://ftp.ebi.ac.uk/pub/databases/spot/eQTL/sumstats/QTS000021/QTD000389/QTD000389.all.tsv.gz	ENSG00000188735	12	122671018	C	G	chr12_122671018_C_G	12	0.0359281	0.847184	0.0349111	0.180847	SNP	12	334	0.89747	ENSG00000188735	ENSG00000188735	1.097	rs7979037
QTS000021	ftp://ftp.ebi.ac.uk/pub/databases/spot/eQTL/sumstats/QTS000021/QTD000389/QTD000389.all.tsv.gz	ENSG00000212694	12	122671018	C	G	chr12_122671018_C_G	12	0.0359281	0.124597	0.293515	0.190065	SNP	12	334	0.89747	ENSG00000212694	ENSG00000212694	1.639	rs7979037
QTS000021	ftp://ftp.ebi.ac.uk/pub/databases/spot/eQTL/sumstats/QTS000021/QTD000389/QTD000389.all.tsv.gz	ENSG00000255398	12	122671018	C	G	chr12_122671018_C_G	12	0.0359281	0.125536	-0.230994	0.149954	SNP	12	334	0.89747	ENSG00000255398	ENSG00000255398	26.019	rs7979037
QTS000021	ftp://ftp.ebi.ac.uk/pub/databases/spot/eQTL/sumstats/QTS000021/QTD000389/QTD000389.all.tsv.gz	ENSG00000256092	12	122671018	C	G	chr12_122671018_C_G	12	0.0359281	0.686478	-0.109388	0.270485	SNP	12	334	0.89747	ENSG00000256092	ENSG00000256092	0.584	rs7979037
QTS000021	ftp://ftp.ebi.ac.uk/pub/databases/spot/eQTL/sumstats/QTS000021/QTD000389/QTD000389.all.tsv.gz	ENSG00000256546	12	122671018	C	G	chr12_122671018_C_G	12	0.0359281	0.669089	-0.10057	0.234851	SNP	12	334	0.89747	ENSG00000256546	ENSG00000256546	0.57	rs7979037
QTS000021	ftp://ftp.ebi.ac.uk/pub/databases/spot/eQTL/sumstats/QTS000021/QTD000389/QTD000389.all.tsv.gz	ENSG00000272849	12	122671018	C	G	chr12_122671018_C_G	12	0.0359281	0.399066	0.154771	0.183016	SNP	12	334	0.89747	ENSG00000272849	ENSG00000272849	1.288	rs7979037
QTS000021	ftp://ftp.ebi.ac.uk/pub/databases/spot/eQTL/sumstats/QTS000021/QTD000389/QTD000389.all.tsv.gz	ENSG00000274427	12	122671018	C	G	chr12_122671018_C_G	12	0.0359281	0.189858	0.252856	0.19201	SNP	12	334	0.89747	ENSG00000274427	ENSG00000274427	0	rs7979037
QTS000021	ftp://ftp.ebi.ac.uk/pub/databases/spot/eQTL/sumstats/QTS000021/QTD000389/QTD000389.all.tsv.gz	ENSG00000033030	12	122671136	C	T	chr12_122671136_C_T	15	0.0449102	0.58585	-0.0917267	0.16799	SNP	15	334	0.97623	ENSG00000033030	ENSG00000033030	9.334	rs34371863
QTS000021	ftp://ftp.ebi.ac.uk/pub/databases/spot/eQTL/sumstats/QTS000021/QTD000389/QTD000389.all.tsv.gz	ENSG00000051825	12	122671136	C	T	chr12_122671136_C_T	15	0.0449102	0.335478	-0.168549	0.174445	SNP	15	334	0.97623	ENSG00000051825	ENSG00000051825	0.618	rs34371863
QTS000021	ftp://ftp.ebi.ac.uk/pub/databases/spot/eQTL/sumstats/QTS000021/QTD000389/QTD000389.all.tsv.gz	ENSG00000086598	12	122671136	C	T	chr12_122671136_C_T	15	0.0449102	0.780736	-0.0485487	0.174101	SNP	15	334	0.97623	ENSG00000086598	ENSG00000086598	102.726	rs34371863
QTS000021	ftp://ftp.ebi.ac.uk/pub/databases/spot/eQTL/sumstats/QTS000021/QTD000389/QTD000389.all.tsv.gz	ENSG00000110801	12	122671136	C	T	chr12_122671136_C_T	15	0.0449102	0.820638	-0.0458107	0.201706	SNP	15	334	0.97623	ENSG00000110801	ENSG00000110801	1.716	rs34371863
QTS000021	ftp://ftp.ebi.ac.uk/pub/databases/spot/eQTL/sumstats/QTS000021/QTD000389/QTD000389.all.tsv.gz	ENSG00000111011	12	122671136	C	T	chr12_122671136_C_T	15	0.0449102	0.35472	-0.175654	0.18922	SNP	15	334	0.97623	ENSG00000111011	ENSG00000111011	27.799	rs34371863
QTS000021	ftp://ftp.ebi.ac.uk/pub/databases/spot/eQTL/sumstats/QTS000021/QTD000389/QTD000389.all.tsv.gz	ENSG00000111328	12	122671136	C	T	chr12_122671136_C_T	15	0.0449102	0.637986	0.101648	0.2156	SNP	15	334	0.97623	ENSG00000111328	ENSG00000111328	7.566	rs34371863
QTS000021	ftp://ftp.ebi.ac.uk/pub/databases/spot/eQTL/sumstats/QTS000021/QTD000389/QTD000389.all.tsv.gz	ENSG00000111358	12	122671136	C	T	chr12_122671136_C_T	15	0.0449102	0.261617	-0.203523	0.180625	SNP	15	334	0.97623	ENSG00000111358	ENSG00000111358	10.737	rs34371863
QTS000021	ftp://ftp.ebi.ac.uk/pub/databases/spot/eQTL/sumstats/QTS000021/QTD000389/QTD000389.all.tsv.gz	ENSG00000111361	12	122671136	C	T	chr12_122671136_C_T	15	0.0449102	0.721553	-0.0796406	0.223055	SNP	15	334	0.97623	ENSG00000111361	ENSG00000111361	11.96	rs34371863
QTS000021	ftp://ftp.ebi.ac.uk/pub/databases/spot/eQTL/sumstats/QTS000021/QTD000389/QTD000389.all.tsv.gz	ENSG00000111364	12	122671136	C	T	chr12_122671136_C_T	15	0.0449102	0.627683	0.0801202	0.164864	SNP	15	334	0.97623	ENSG00000111364	ENSG00000111364	2.595	rs34371863
QTS000021	ftp://ftp.ebi.ac.uk/pub/databases/spot/eQTL/sumstats/QTS000021/QTD000389/QTD000389.all.tsv.gz	ENSG00000130779	12	122671136	C	T	chr12_122671136_C_T	15	0.0449102	0.00735311	0.371536	0.136747	SNP	15	334	0.97623	ENSG00000130779	ENSG00000130779	23.927	rs34371863
QTS000021	ftp://ftp.ebi.ac.uk/pub/databases/spot/eQTL/sumstats/QTS000021/QTD000389/QTD000389.all.tsv.gz	ENSG00000130787	12	122671136	C	T	chr12_122671136_C_T	15	0.0449102	0.133772	0.393783	0.261225	SNP	15	334	0.97623	ENSG00000130787	ENSG00000130787	0.809	rs34371863
QTS000021	ftp://ftp.ebi.ac.uk/pub/databases/spot/eQTL/sumstats/QTS000021/QTD000389/QTD000389.all.tsv.gz	ENSG00000130921	12	122671136	C	T	chr12_122671136_C_T	15	0.0449102	0.992422	-0.00146204	0.153684	SNP	15	334	0.97623	ENSG00000130921	ENSG00000130921	2.446	rs34371863
QTS000021	ftp://ftp.ebi.ac.uk/pub/databases/spot/eQTL/sumstats/QTS000021/QTD000389/QTD000389.all.tsv.gz	ENSG00000139697	12	122671136	C	T	chr12_122671136_C_T	15	0.0449102	0.174952	0.14745	0.108194	SNP	15	334	0.97623	ENSG00000139697	ENSG00000139697	6.799	rs34371863
QTS000021	ftp://ftp.ebi.ac.uk/pub/databases/spot/eQTL/sumstats/QTS000021/QTD000389/QTD000389.all.tsv.gz	ENSG00000139718	12	122671136	C	T	chr12_122671136_C_T	15	0.0449102	0.677575	-0.0781887	0.187693	SNP	15	334	0.97623	ENSG00000139718	ENSG00000139718	6.953	rs34371863
QTS000021	ftp://ftp.ebi.ac.uk/pub/databases/spot/eQTL/sumstats/QTS000021/QTD000389/QTD000389.all.tsv.gz	ENSG00000139719	12	122671136	C	T	chr12_122671136_C_T	15	0.0449102	0.797536	-0.0288665	0.112326	SNP	15	334	0.97623	ENSG00000139719	ENSG00000139719	1.963	rs34371863
QTS000021	ftp://ftp.ebi.ac.uk/pub/databases/spot/eQTL/sumstats/QTS000021/QTD000389/QTD000389.all.tsv.gz	ENSG00000139722	12	122671136	C	T	chr12_122671136_C_T	15	0.0449102	0.33111	-0.1066	0.109334	SNP	15	334	0.97623	ENSG00000139722	ENSG00000139722	4.946	rs34371863
QTS000021	ftp://ftp.ebi.ac.uk/pub/databases/spot/eQTL/sumstats/QTS000021/QTD000389/QTD000389.all.tsv.gz	ENSG00000139725	12	122671136	C	T	chr12_122671136_C_T	15	0.0449102	0.847529	-0.0356344	0.185017	SNP	15	334	0.97623	ENSG00000139725	ENSG00000139725	2.251	rs34371863
QTS000021	ftp://ftp.ebi.ac.uk/pub/databases/spot/eQTL/sumstats/QTS000021/QTD000389/QTD000389.all.tsv.gz	ENSG00000139726	12	122671136	C	T	chr12_122671136_C_T	15	0.0449102	0.168563	0.252423	0.182462	SNP	15	334	0.97623	ENSG00000139726	ENSG00000139726	16.101	rs34371863
QTS000021	ftp://ftp.ebi.ac.uk/pub/databases/spot/eQTL/sumstats/QTS000021/QTD000389/QTD000389.all.tsv.gz	ENSG00000150977	12	122671136	C	T	chr12_122671136_C_T	15	0.0449102	0.544892	0.102156	0.168353	SNP	15	334	0.97623	ENSG00000150977	ENSG00000150977	293.787	rs34371863
QTS000021	ftp://ftp.ebi.ac.uk/pub/databases/spot/eQTL/sumstats/QTS000021/QTD000389/QTD000389.all.tsv.gz	ENSG00000158104	12	122671136	C	T	chr12_122671136_C_T	15	0.0449102	0.609745	0.105206	0.205682	SNP	15	334	0.97623	ENSG00000158104	ENSG00000158104	0.386	rs34371863
QTS000021	ftp://ftp.ebi.ac.uk/pub/databases/spot/eQTL/sumstats/QTS000021/QTD000389/QTD000389.all.tsv.gz	ENSG00000168778	12	122671136	C	T	chr12_122671136_C_T	15	0.0449102	0.21949	-0.239011	0.19385	SNP	15	334	0.97623	ENSG00000168778	ENSG00000168778	1.352	rs34371863
QTS000021	ftp://ftp.ebi.ac.uk/pub/databases/spot/eQTL/sumstats/QTS000021/QTD000389/QTD000389.all.tsv.gz	ENSG00000175727	12	122671136	C	T	chr12_122671136_C_T	15	0.0449102	0.0176073	0.401406	0.167256	SNP	15	334	0.97623	ENSG00000175727	ENSG00000175727	9.168	rs34371863
QTS000021	ftp://ftp.ebi.ac.uk/pub/databases/spot/eQTL/sumstats/QTS000021/QTD000389/QTD000389.all.tsv.gz	ENSG00000182196	12	122671136	C	T	chr12_122671136_C_T	15	0.0449102	0.291952	-0.185339	0.175258	SNP	15	334	0.97623	ENSG00000182196	ENSG00000182196	0.741	rs34371863
QTS000021	ftp://ftp.ebi.ac.uk/pub/databases/spot/eQTL/sumstats/QTS000021/QTD000389/QTD000389.all.tsv.gz	ENSG00000182782	12	122671136	C	T	chr12_122671136_C_T	15	0.0449102	0.340632	0.179902	0.188198	SNP	15	334	0.97623	ENSG00000182782	ENSG00000182782	162.821	rs34371863
QTS000021	ftp://ftp.ebi.ac.uk/pub/databases/spot/eQTL/sumstats/QTS000021/QTD000389/QTD000389.all.tsv.gz	ENSG00000183955	12	122671136	C	T	chr12_122671136_C_T	15	0.0449102	0.673451	0.0730872	0.173097	SNP	15	334	0.97623	ENSG00000183955	ENSG00000183955	5.467	rs34371863
QTS000021	ftp://ftp.ebi.ac.uk/pub/databases/spot/eQTL/sumstats/QTS000021/QTD000389/QTD000389.all.tsv.gz	ENSG00000184209	12	122671136	C	T	chr12_122671136_C_T	15	0.0449102	0.335303	-0.0954436	0.0987463	SNP	15	334	0.97623	ENSG00000184209	ENSG00000184209	12.138	rs34371863
QTS000021	ftp://ftp.ebi.ac.uk/pub/databases/spot/eQTL/sumstats/QTS000021/QTD000389/QTD000389.all.tsv.gz	ENSG00000184445	12	122671136	C	T	chr12_122671136_C_T	15	0.0449102	0.570464	-0.132323	0.232715	SNP	15	334	0.97623	ENSG00000184445	ENSG00000184445	0.892	rs34371863
QTS000021	ftp://ftp.ebi.ac.uk/pub/databases/spot/eQTL/sumstats/QTS000021/QTD000389/QTD000389.all.tsv.gz	ENSG00000188735	12	122671136	C	T	chr12_122671136_C_T	15	0.0449102	0.441831	-0.120121	0.155774	SNP	15	334	0.97623	ENSG00000188735	ENSG00000188735	1.097	rs34371863
QTS000021	ftp://ftp.ebi.ac.uk/pub/databases/spot/eQTL/sumstats/QTS000021/QTD000389/QTD000389.all.tsv.gz	ENSG00000212694	12	122671136	C	T	chr12_122671136_C_T	15	0.0449102	0.0611983	-0.308167	0.163394	SNP	15	334	0.97623	ENSG00000212694	ENSG00000212694	1.639	rs34371863
QTS000021	ftp://ftp.ebi.ac.uk/pub/databases/spot/eQTL/sumstats/QTS000021/QTD000389/QTD000389.all.tsv.gz	ENSG00000255398	12	122671136	C	T	chr12_122671136_C_T	15	0.0449102	0.857352	-0.0234774	0.130393	SNP	15	334	0.97623	ENSG00000255398	ENSG00000255398	26.019	rs34371863
QTS000021	ftp://ftp.ebi.ac.uk/pub/databases/spot/eQTL/sumstats/QTS000021/QTD000389/QTD000389.all.tsv.gz	ENSG00000256092	12	122671136	C	T	chr12_122671136_C_T	15	0.0449102	0.421855	-0.187688	0.23304	SNP	15	334	0.97623	ENSG00000256092	ENSG00000256092	0.584	rs34371863
QTS000021	ftp://ftp.ebi.ac.uk/pub/databases/spot/eQTL/sumstats/QTS000021/QTD000389/QTD000389.all.tsv.gz	ENSG00000256546	12	122671136	C	T	chr12_122671136_C_T	15	0.0449102	0.857185	-0.0365508	0.202762	SNP	15	334	0.97623	ENSG00000256546	ENSG00000256546	0.57	rs34371863
QTS000021	ftp://ftp.ebi.ac.uk/pub/databases/spot/eQTL/sumstats/QTS000021/QTD000389/QTD000389.all.tsv.gz	ENSG00000272849	12	122671136	C	T	chr12_122671136_C_T	15	0.0449102	0.410745	-0.130286	0.157949	SNP	15	334	0.97623	ENSG00000272849	ENSG00000272849	1.288	rs34371863
QTS000021	ftp://ftp.ebi.ac.uk/pub/databases/spot/eQTL/sumstats/QTS000021/QTD000389/QTD000389.all.tsv.gz	ENSG00000274427	12	122671136	C	T	chr12_122671136_C_T	15	0.0449102	0.220673	0.203915	0.165812	SNP	15	334	0.97623	ENSG00000274427	ENSG00000274427	0	rs34371863
QTS000021	ftp://ftp.ebi.ac.uk/pub/databases/spot/eQTL/sumstats/QTS000021/QTD000389/QTD000389.all.tsv.gz	ENSG00000033030	12	122671352	C	T	chr12_122671352_C_T	113	0.446108	0.870866	0.0115723	0.071068	SNP	149	334	0.94719	ENSG00000033030	ENSG00000033030	9.334	rs584844
QTS000021	ftp://ftp.ebi.ac.uk/pub/databases/spot/eQTL/sumstats/QTS000021/QTD000389/QTD000389.all.tsv.gz	ENSG00000051825	12	122671352	C	T	chr12_122671352_C_T	113	0.446108	0.836351	-0.0153013	0.0739484	SNP	149	334	0.94719	ENSG00000051825	ENSG00000051825	0.618	rs584844
QTS000021	ftp://ftp.ebi.ac.uk/pub/databases/spot/eQTL/sumstats/QTS000021/QTD000389/QTD000389.all.tsv.gz	ENSG00000086598	12	122671352	C	T	chr12_122671352_C_T	113	0.446108	0.294119	-0.0772091	0.0733393	SNP	149	334	0.94719	ENSG00000086598	ENSG00000086598	102.726	rs584844
QTS000021	ftp://ftp.ebi.ac.uk/pub/databases/spot/eQTL/sumstats/QTS000021/QTD000389/QTD000389.all.tsv.gz	ENSG00000110801	12	122671352	C	T	chr12_122671352_C_T	113	0.446108	0.71123	0.0316121	0.0852311	SNP	149	334	0.94719	ENSG00000110801	ENSG00000110801	1.716	rs584844
QTS000021	ftp://ftp.ebi.ac.uk/pub/databases/spot/eQTL/sumstats/QTS000021/QTD000389/QTD000389.all.tsv.gz	ENSG00000111011	12	122671352	C	T	chr12_122671352_C_T	113	0.446108	0.000659148	-0.268469	0.0771914	SNP	149	334	0.94719	ENSG00000111011	ENSG00000111011	27.799	rs584844
QTS000021	ftp://ftp.ebi.ac.uk/pub/databases/spot/eQTL/sumstats/QTS000021/QTD000389/QTD000389.all.tsv.gz	ENSG00000111328	12	122671352	C	T	chr12_122671352_C_T	113	0.446108	0.303211	-0.0938817	0.0908761	SNP	149	334	0.94719	ENSG00000111328	ENSG00000111328	7.566	rs584844
QTS000021	ftp://ftp.ebi.ac.uk/pub/databases/spot/eQTL/sumstats/QTS000021/QTD000389/QTD000389.all.tsv.gz	ENSG00000111358	12	122671352	C	T	chr12_122671352_C_T	113	0.446108	0.773781	-0.0220688	0.0766425	SNP	149	334	0.94719	ENSG00000111358	ENSG00000111358	10.737	rs584844
QTS000021	ftp://ftp.ebi.ac.uk/pub/databases/spot/eQTL/sumstats/QTS000021/QTD000389/QTD000389.all.tsv.gz	ENSG00000111361	12	122671352	C	T	chr12_122671352_C_T	113	0.446108	0.339182	0.0901603	0.0940345	SNP	149	334	0.94719	ENSG00000111361	ENSG00000111361	11.96	rs584844
QTS000021	ftp://ftp.ebi.ac.uk/pub/databases/spot/eQTL/sumstats/QTS000021/QTD000389/QTD000389.all.tsv.gz	ENSG00000111364	12	122671352	C	T	chr12_122671352_C_T	113	0.446108	0.979397	-0.00180395	0.0697371	SNP	149	334	0.94719	ENSG00000111364	ENSG00000111364	2.595	rs584844
QTS000021	ftp://ftp.ebi.ac.uk/pub/databases/spot/eQTL/sumstats/QTS000021/QTD000389/QTD000389.all.tsv.gz	ENSG00000130779	12	122671352	C	T	chr12_122671352_C_T	113	0.446108	0.733258	-0.0201996	0.0591633	SNP	149	334	0.94719	ENSG00000130779	ENSG00000130779	23.927	rs584844
QTS000021	ftp://ftp.ebi.ac.uk/pub/databases/spot/eQTL/sumstats/QTS000021/QTD000389/QTD000389.all.tsv.gz	ENSG00000130787	12	122671352	C	T	chr12_122671352_C_T	113	0.446108	0.20014	-0.142357	0.110634	SNP	149	334	0.94719	ENSG00000130787	ENSG00000130787	0.809	rs584844
QTS000021	ftp://ftp.ebi.ac.uk/pub/databases/spot/eQTL/sumstats/QTS000021/QTD000389/QTD000389.all.tsv.gz	ENSG00000130921	12	122671352	C	T	chr12_122671352_C_T	113	0.446108	0.771279	0.0189118	0.0649398	SNP	149	334	0.94719	ENSG00000130921	ENSG00000130921	2.446	rs584844
QTS000021	ftp://ftp.ebi.ac.uk/pub/databases/spot/eQTL/sumstats/QTS000021/QTD000389/QTD000389.all.tsv.gz	ENSG00000139697	12	122671352	C	T	chr12_122671352_C_T	113	0.446108	0.16926	0.0631503	0.045723	SNP	149	334	0.94719	ENSG00000139697	ENSG00000139697	6.799	rs584844
QTS000021	ftp://ftp.ebi.ac.uk/pub/databases/spot/eQTL/sumstats/QTS000021/QTD000389/QTD000389.all.tsv.gz	ENSG00000139718	12	122671352	C	T	chr12_122671352_C_T	113	0.446108	0.0985159	0.130765	0.0786658	SNP	149	334	0.94719	ENSG00000139718	ENSG00000139718	6.953	rs584844
QTS000021	ftp://ftp.ebi.ac.uk/pub/databases/spot/eQTL/sumstats/QTS000021/QTD000389/QTD000389.all.tsv.gz	ENSG00000139719	12	122671352	C	T	chr12_122671352_C_T	113	0.446108	0.482222	-0.0333987	0.04741	SNP	149	334	0.94719	ENSG00000139719	ENSG00000139719	1.963	rs584844
QTS000021	ftp://ftp.ebi.ac.uk/pub/databases/spot/eQTL/sumstats/QTS000021/QTD000389/QTD000389.all.tsv.gz	ENSG00000139722	12	122671352	C	T	chr12_122671352_C_T	113	0.446108	0.370836	-0.0414982	0.0462341	SNP	149	334	0.94719	ENSG00000139722	ENSG00000139722	4.946	rs584844
QTS000021	ftp://ftp.ebi.ac.uk/pub/databases/spot/eQTL/sumstats/QTS000021/QTD000389/QTD000389.all.tsv.gz	ENSG00000139725	12	122671352	C	T	chr12_122671352_C_T	113	0.446108	0.783378	-0.0215345	0.0781916	SNP	149	334	0.94719	ENSG00000139725	ENSG00000139725	2.251	rs584844
QTS000021	ftp://ftp.ebi.ac.uk/pub/databases/spot/eQTL/sumstats/QTS000021/QTD000389/QTD000389.all.tsv.gz	ENSG00000139726	12	122671352	C	T	chr12_122671352_C_T	113	0.446108	0.115277	-0.121923	0.0769729	SNP	149	334	0.94719	ENSG00000139726	ENSG00000139726	16.101	rs584844
QTS000021	ftp://ftp.ebi.ac.uk/pub/databases/spot/eQTL/sumstats/QTS000021/QTD000389/QTD000389.all.tsv.gz	ENSG00000150977	12	122671352	C	T	chr12_122671352_C_T	113	0.446108	0.596164	0.0377987	0.0711782	SNP	149	334	0.94719	ENSG00000150977	ENSG00000150977	293.787	rs584844
QTS000021	ftp://ftp.ebi.ac.uk/pub/databases/spot/eQTL/sumstats/QTS000021/QTD000389/QTD000389.all.tsv.gz	ENSG00000158104	12	122671352	C	T	chr12_122671352_C_T	113	0.446108	0.379545	0.0764875	0.0867891	SNP	149	334	0.94719	ENSG00000158104	ENSG00000158104	0.386	rs584844
QTS000021	ftp://ftp.ebi.ac.uk/pub/databases/spot/eQTL/sumstats/QTS000021/QTD000389/QTD000389.all.tsv.gz	ENSG00000168778	12	122671352	C	T	chr12_122671352_C_T	113	0.446108	0.281173	-0.0887164	0.0820284	SNP	149	334	0.94719	ENSG00000168778	ENSG00000168778	1.352	rs584844
QTS000021	ftp://ftp.ebi.ac.uk/pub/databases/spot/eQTL/sumstats/QTS000021/QTD000389/QTD000389.all.tsv.gz	ENSG00000175727	12	122671352	C	T	chr12_122671352_C_T	113	0.446108	0.107981	0.11546	0.0714097	SNP	149	334	0.94719	ENSG00000175727	ENSG00000175727	9.168	rs584844
QTS000021	ftp://ftp.ebi.ac.uk/pub/databases/spot/eQTL/sumstats/QTS000021/QTD000389/QTD000389.all.tsv.gz	ENSG00000182196	12	122671352	C	T	chr12_122671352_C_T	113	0.446108	0.365155	-0.0673488	0.0741478	SNP	149	334	0.94719	ENSG00000182196	ENSG00000182196	0.741	rs584844
QTS000021	ftp://ftp.ebi.ac.uk/pub/databases/spot/eQTL/sumstats/QTS000021/QTD000389/QTD000389.all.tsv.gz	ENSG00000182782	12	122671352	C	T	chr12_122671352_C_T	113	0.446108	0.00729425	-0.211899	0.0779114	SNP	149	334	0.94719	ENSG00000182782	ENSG00000182782	162.821	rs584844
QTS000021	ftp://ftp.ebi.ac.uk/pub/databases/spot/eQTL/sumstats/QTS000021/QTD000389/QTD000389.all.tsv.gz	ENSG00000183955	12	122671352	C	T	chr12_122671352_C_T	113	0.446108	0.862919	0.0126599	0.0731987	SNP	149	334	0.94719	ENSG00000183955	ENSG00000183955	5.467	rs584844
QTS000021	ftp://ftp.ebi.ac.uk/pub/databases/spot/eQTL/sumstats/QTS000021/QTD000389/QTD000389.all.tsv.gz	ENSG00000184209	12	122671352	C	T	chr12_122671352_C_T	113	0.446108	0.896495	0.00545506	0.0418629	SNP	149	334	0.94719	ENSG00000184209	ENSG00000184209	12.138	rs584844
QTS000021	ftp://ftp.ebi.ac.uk/pub/databases/spot/eQTL/sumstats/QTS000021/QTD000389/QTD000389.all.tsv.gz	ENSG00000184445	12	122671352	C	T	chr12_122671352_C_T	113	0.446108	0.105907	-0.158783	0.0976205	SNP	149	334	0.94719	ENSG00000184445	ENSG00000184445	0.892	rs584844
QTS000021	ftp://ftp.ebi.ac.uk/pub/databases/spot/eQTL/sumstats/QTS000021/QTD000389/QTD000389.all.tsv.gz	ENSG00000188735	12	122671352	C	T	chr12_122671352_C_T	113	0.446108	0.443983	-0.0505332	0.0658425	SNP	149	334	0.94719	ENSG00000188735	ENSG00000188735	1.097	rs584844
QTS000021	ftp://ftp.ebi.ac.uk/pub/databases/spot/eQTL/sumstats/QTS000021/QTD000389/QTD000389.all.tsv.gz	ENSG00000212694	12	122671352	C	T	chr12_122671352_C_T	113	0.446108	0.239247	-0.0821701	0.0695469	SNP	149	334	0.94719	ENSG00000212694	ENSG00000212694	1.639	rs584844
QTS000021	ftp://ftp.ebi.ac.uk/pub/databases/spot/eQTL/sumstats/QTS000021/QTD000389/QTD000389.all.tsv.gz	ENSG00000255398	12	122671352	C	T	chr12_122671352_C_T	113	0.446108	0.0671027	-0.100532	0.0545128	SNP	149	334	0.94719	ENSG00000255398	ENSG00000255398	26.019	rs584844
QTS000021	ftp://ftp.ebi.ac.uk/pub/databases/spot/eQTL/sumstats/QTS000021/QTD000389/QTD000389.all.tsv.gz	ENSG00000256092	12	122671352	C	T	chr12_122671352_C_T	113	0.446108	0.518862	0.0637385	0.0985739	SNP	149	334	0.94719	ENSG00000256092	ENSG00000256092	0.584	rs584844
QTS000021	ftp://ftp.ebi.ac.uk/pub/databases/spot/eQTL/sumstats/QTS000021/QTD000389/QTD000389.all.tsv.gz	ENSG00000256546	12	122671352	C	T	chr12_122671352_C_T	113	0.446108	0.811049	-0.0205229	0.0856946	SNP	149	334	0.94719	ENSG00000256546	ENSG00000256546	0.57	rs584844
QTS000021	ftp://ftp.ebi.ac.uk/pub/databases/spot/eQTL/sumstats/QTS000021/QTD000389/QTD000389.all.tsv.gz	ENSG00000272849	12	122671352	C	T	chr12_122671352_C_T	113	0.446108	0.290953	-0.0706453	0.066664	SNP	149	334	0.94719	ENSG00000272849	ENSG00000272849	1.288	rs584844
QTS000021	ftp://ftp.ebi.ac.uk/pub/databases/spot/eQTL/sumstats/QTS000021/QTD000389/QTD000389.all.tsv.gz	ENSG00000274427	12	122671352	C	T	chr12_122671352_C_T	113	0.446108	0.278456	0.0763109	0.0701591	SNP	149	334	0.94719	ENSG00000274427	ENSG00000274427	0	rs584844
QTS000021	ftp://ftp.ebi.ac.uk/pub/databases/spot/eQTL/sumstats/QTS000021/QTD000389/QTD000389.all.tsv.gz	ENSG00000033030	12	122671577	CTT	C	chr12_122671577_CTT_C	8	0.0239521	0.182889	0.322251	0.240842	INDEL	8	334	0.84944	ENSG00000033030	ENSG00000033030	9.334	rs1390545632
QTS000021	ftp://ftp.ebi.ac.uk/pub/databases/spot/eQTL/sumstats/QTS000021/QTD000389/QTD000389.all.tsv.gz	ENSG00000051825	12	122671577	CTT	C	chr12_122671577_CTT_C	8	0.0239521	0.371214	0.225491	0.251424	INDEL	8	334	0.84944	ENSG00000051825	ENSG00000051825	0.618	rs1390545632
QTS000021	ftp://ftp.ebi.ac.uk/pub/databases/spot/eQTL/sumstats/QTS000021/QTD000389/QTD000389.all.tsv.gz	ENSG00000086598	12	122671577	CTT	C	chr12_122671577_CTT_C	8	0.0239521	0.96567	0.0108159	0.250884	INDEL	8	334	0.84944	ENSG00000086598	ENSG00000086598	102.726	rs1390545632
QTS000021	ftp://ftp.ebi.ac.uk/pub/databases/spot/eQTL/sumstats/QTS000021/QTD000389/QTD000389.all.tsv.gz	ENSG00000110801	12	122671577	CTT	C	chr12_122671577_CTT_C	8	0.0239521	0.792134	0.0767128	0.290574	INDEL	8	334	0.84944	ENSG00000110801	ENSG00000110801	1.716	rs1390545632
QTS000021	ftp://ftp.ebi.ac.uk/pub/databases/spot/eQTL/sumstats/QTS000021/QTD000389/QTD000389.all.tsv.gz	ENSG00000111011	12	122671577	CTT	C	chr12_122671577_CTT_C	8	0.0239521	0.342045	-0.259783	0.272562	INDEL	8	334	0.84944	ENSG00000111011	ENSG00000111011	27.799	rs1390545632
QTS000021	ftp://ftp.ebi.ac.uk/pub/databases/spot/eQTL/sumstats/QTS000021/QTD000389/QTD000389.all.tsv.gz	ENSG00000111328	12	122671577	CTT	C	chr12_122671577_CTT_C	8	0.0239521	0.528268	0.196223	0.310428	INDEL	8	334	0.84944	ENSG00000111328	ENSG00000111328	7.566	rs1390545632
QTS000021	ftp://ftp.ebi.ac.uk/pub/databases/spot/eQTL/sumstats/QTS000021/QTD000389/QTD000389.all.tsv.gz	ENSG00000111358	12	122671577	CTT	C	chr12_122671577_CTT_C	8	0.0239521	0.84847	0.0500072	0.261275	INDEL	8	334	0.84944	ENSG00000111358	ENSG00000111358	10.737	rs1390545632
QTS000021	ftp://ftp.ebi.ac.uk/pub/databases/spot/eQTL/sumstats/QTS000021/QTD000389/QTD000389.all.tsv.gz	ENSG00000111361	12	122671577	CTT	C	chr12_122671577_CTT_C	8	0.0239521	0.108343	0.514857	0.31876	INDEL	8	334	0.84944	ENSG00000111361	ENSG00000111361	11.96	rs1390545632
QTS000021	ftp://ftp.ebi.ac.uk/pub/databases/spot/eQTL/sumstats/QTS000021/QTD000389/QTD000389.all.tsv.gz	ENSG00000111364	12	122671577	CTT	C	chr12_122671577_CTT_C	8	0.0239521	0.501084	0.160064	0.237344	INDEL	8	334	0.84944	ENSG00000111364	ENSG00000111364	2.595	rs1390545632
QTS000021	ftp://ftp.ebi.ac.uk/pub/databases/spot/eQTL/sumstats/QTS000021/QTD000389/QTD000389.all.tsv.gz	ENSG00000130779	12	122671577	CTT	C	chr12_122671577_CTT_C	8	0.0239521	0.0674487	0.367483	0.199521	INDEL	8	334	0.84944	ENSG00000130779	ENSG00000130779	23.927	rs1390545632
QTS000021	ftp://ftp.ebi.ac.uk/pub/databases/spot/eQTL/sumstats/QTS000021/QTD000389/QTD000389.all.tsv.gz	ENSG00000130787	12	122671577	CTT	C	chr12_122671577_CTT_C	8	0.0239521	0.123146	-0.583197	0.37618	INDEL	8	334	0.84944	ENSG00000130787	ENSG00000130787	0.809	rs1390545632
QTS000021	ftp://ftp.ebi.ac.uk/pub/databases/spot/eQTL/sumstats/QTS000021/QTD000389/QTD000389.all.tsv.gz	ENSG00000130921	12	122671577	CTT	C	chr12_122671577_CTT_C	8	0.0239521	0.352849	-0.205751	0.220779	INDEL	8	334	0.84944	ENSG00000130921	ENSG00000130921	2.446	rs1390545632
QTS000021	ftp://ftp.ebi.ac.uk/pub/databases/spot/eQTL/sumstats/QTS000021/QTD000389/QTD000389.all.tsv.gz	ENSG00000139697	12	122671577	CTT	C	chr12_122671577_CTT_C	8	0.0239521	0.413032	0.128438	0.156475	INDEL	8	334	0.84944	ENSG00000139697	ENSG00000139697	6.799	rs1390545632
QTS000021	ftp://ftp.ebi.ac.uk/pub/databases/spot/eQTL/sumstats/QTS000021/QTD000389/QTD000389.all.tsv.gz	ENSG00000139718	12	122671577	CTT	C	chr12_122671577_CTT_C	8	0.0239521	0.819859	0.0617094	0.270512	INDEL	8	334	0.84944	ENSG00000139718	ENSG00000139718	6.953	rs1390545632
QTS000021	ftp://ftp.ebi.ac.uk/pub/databases/spot/eQTL/sumstats/QTS000021/QTD000389/QTD000389.all.tsv.gz	ENSG00000139719	12	122671577	CTT	C	chr12_122671577_CTT_C	8	0.0239521	0.616609	-0.0811371	0.161726	INDEL	8	334	0.84944	ENSG00000139719	ENSG00000139719	1.963	rs1390545632
QTS000021	ftp://ftp.ebi.ac.uk/pub/databases/spot/eQTL/sumstats/QTS000021/QTD000389/QTD000389.all.tsv.gz	ENSG00000139722	12	122671577	CTT	C	chr12_122671577_CTT_C	8	0.0239521	0.350746	-0.147472	0.157552	INDEL	8	334	0.84944	ENSG00000139722	ENSG00000139722	4.946	rs1390545632
QTS000021	ftp://ftp.ebi.ac.uk/pub/databases/spot/eQTL/sumstats/QTS000021/QTD000389/QTD000389.all.tsv.gz	ENSG00000139725	12	122671577	CTT	C	chr12_122671577_CTT_C	8	0.0239521	0.593594	-0.142424	0.266331	INDEL	8	334	0.84944	ENSG00000139725	ENSG00000139725	2.251	rs1390545632
QTS000021	ftp://ftp.ebi.ac.uk/pub/databases/spot/eQTL/sumstats/QTS000021/QTD000389/QTD000389.all.tsv.gz	ENSG00000139726	12	122671577	CTT	C	chr12_122671577_CTT_C	8	0.0239521	0.709011	-0.098854	0.264396	INDEL	8	334	0.84944	ENSG00000139726	ENSG00000139726	16.101	rs1390545632
QTS000021	ftp://ftp.ebi.ac.uk/pub/databases/spot/eQTL/sumstats/QTS000021/QTD000389/QTD000389.all.tsv.gz	ENSG00000150977	12	122671577	CTT	C	chr12_122671577_CTT_C	8	0.0239521	0.288725	-0.257575	0.241935	INDEL	8	334	0.84944	ENSG00000150977	ENSG00000150977	293.787	rs1390545632
QTS000021	ftp://ftp.ebi.ac.uk/pub/databases/spot/eQTL/sumstats/QTS000021/QTD000389/QTD000389.all.tsv.gz	ENSG00000158104	12	122671577	CTT	C	chr12_122671577_CTT_C	8	0.0239521	0.385318	-0.257571	0.295838	INDEL	8	334	0.84944	ENSG00000158104	ENSG00000158104	0.386	rs1390545632
QTS000021	ftp://ftp.ebi.ac.uk/pub/databases/spot/eQTL/sumstats/QTS000021/QTD000389/QTD000389.all.tsv.gz	ENSG00000168778	12	122671577	CTT	C	chr12_122671577_CTT_C	8	0.0239521	0.250585	-0.322294	0.279447	INDEL	8	334	0.84944	ENSG00000168778	ENSG00000168778	1.352	rs1390545632
QTS000021	ftp://ftp.ebi.ac.uk/pub/databases/spot/eQTL/sumstats/QTS000021/QTD000389/QTD000389.all.tsv.gz	ENSG00000175727	12	122671577	CTT	C	chr12_122671577_CTT_C	8	0.0239521	0.741779	-0.0810052	0.245396	INDEL	8	334	0.84944	ENSG00000175727	ENSG00000175727	9.168	rs1390545632
QTS000021	ftp://ftp.ebi.ac.uk/pub/databases/spot/eQTL/sumstats/QTS000021/QTD000389/QTD000389.all.tsv.gz	ENSG00000182196	12	122671577	CTT	C	chr12_122671577_CTT_C	8	0.0239521	0.356837	-0.233557	0.252708	INDEL	8	334	0.84944	ENSG00000182196	ENSG00000182196	0.741	rs1390545632
QTS000021	ftp://ftp.ebi.ac.uk/pub/databases/spot/eQTL/sumstats/QTS000021/QTD000389/QTD000389.all.tsv.gz	ENSG00000182782	12	122671577	CTT	C	chr12_122671577_CTT_C	8	0.0239521	0.220328	-0.333033	0.2706	INDEL	8	334	0.84944	ENSG00000182782	ENSG00000182782	162.821	rs1390545632
QTS000021	ftp://ftp.ebi.ac.uk/pub/databases/spot/eQTL/sumstats/QTS000021/QTD000389/QTD000389.all.tsv.gz	ENSG00000183955	12	122671577	CTT	C	chr12_122671577_CTT_C	8	0.0239521	0.711096	-0.0925499	0.249409	INDEL	8	334	0.84944	ENSG00000183955	ENSG00000183955	5.467	rs1390545632
QTS000021	ftp://ftp.ebi.ac.uk/pub/databases/spot/eQTL/sumstats/QTS000021/QTD000389/QTD000389.all.tsv.gz	ENSG00000184209	12	122671577	CTT	C	chr12_122671577_CTT_C	8	0.0239521	0.401814	-0.119694	0.142367	INDEL	8	334	0.84944	ENSG00000184209	ENSG00000184209	12.138	rs1390545632
QTS000021	ftp://ftp.ebi.ac.uk/pub/databases/spot/eQTL/sumstats/QTS000021/QTD000389/QTD000389.all.tsv.gz	ENSG00000184445	12	122671577	CTT	C	chr12_122671577_CTT_C	8	0.0239521	0.333427	-0.324657	0.334587	INDEL	8	334	0.84944	ENSG00000184445	ENSG00000184445	0.892	rs1390545632
QTS000021	ftp://ftp.ebi.ac.uk/pub/databases/spot/eQTL/sumstats/QTS000021/QTD000389/QTD000389.all.tsv.gz	ENSG00000188735	12	122671577	CTT	C	chr12_122671577_CTT_C	8	0.0239521	0.326137	-0.220805	0.224144	INDEL	8	334	0.84944	ENSG00000188735	ENSG00000188735	1.097	rs1390545632
QTS000021	ftp://ftp.ebi.ac.uk/pub/databases/spot/eQTL/sumstats/QTS000021/QTD000389/QTD000389.all.tsv.gz	ENSG00000212694	12	122671577	CTT	C	chr12_122671577_CTT_C	8	0.0239521	0.396461	-0.202022	0.237571	INDEL	8	334	0.84944	ENSG00000212694	ENSG00000212694	1.639	rs1390545632
QTS000021	ftp://ftp.ebi.ac.uk/pub/databases/spot/eQTL/sumstats/QTS000021/QTD000389/QTD000389.all.tsv.gz	ENSG00000255398	12	122671577	CTT	C	chr12_122671577_CTT_C	8	0.0239521	0.351663	-0.175017	0.187336	INDEL	8	334	0.84944	ENSG00000255398	ENSG00000255398	26.019	rs1390545632
QTS000021	ftp://ftp.ebi.ac.uk/pub/databases/spot/eQTL/sumstats/QTS000021/QTD000389/QTD000389.all.tsv.gz	ENSG00000256092	12	122671577	CTT	C	chr12_122671577_CTT_C	8	0.0239521	0.42308	0.269684	0.335738	INDEL	8	334	0.84944	ENSG00000256092	ENSG00000256092	0.584	rs1390545632
QTS000021	ftp://ftp.ebi.ac.uk/pub/databases/spot/eQTL/sumstats/QTS000021/QTD000389/QTD000389.all.tsv.gz	ENSG00000256546	12	122671577	CTT	C	chr12_122671577_CTT_C	8	0.0239521	0.360505	0.267209	0.291339	INDEL	8	334	0.84944	ENSG00000256546	ENSG00000256546	0.57	rs1390545632
QTS000021	ftp://ftp.ebi.ac.uk/pub/databases/spot/eQTL/sumstats/QTS000021/QTD000389/QTD000389.all.tsv.gz	ENSG00000272849	12	122671577	CTT	C	chr12_122671577_CTT_C	8	0.0239521	0.919976	-0.0229493	0.228054	INDEL	8	334	0.84944	ENSG00000272849	ENSG00000272849	1.288	rs1390545632
QTS000021	ftp://ftp.ebi.ac.uk/pub/databases/spot/eQTL/sumstats/QTS000021/QTD000389/QTD000389.all.tsv.gz	ENSG00000274427	12	122671577	CTT	C	chr12_122671577_CTT_C	8	0.0239521	0.977997	0.00663193	0.240065	INDEL	8	334	0.84944	ENSG00000274427	ENSG00000274427	0	rs1390545632
QTS000021	ftp://ftp.ebi.ac.uk/pub/databases/spot/eQTL/sumstats/QTS000021/QTD000389/QTD000389.all.tsv.gz	ENSG00000033030	12	122672004	T	C	chr12_122672004_T_C	113	0.407186	0.292896	-0.0739946	0.0701074	SNP	198	334	0.99503	ENSG00000033030	ENSG00000033030	9.334	rs598322
QTS000021	ftp://ftp.ebi.ac.uk/pub/databases/spot/eQTL/sumstats/QTS000021/QTD000389/QTD000389.all.tsv.gz	ENSG00000051825	12	122672004	T	C	chr12_122672004_T_C	113	0.407186	0.499515	-0.0494859	0.0731095	SNP	198	334	0.99503	ENSG00000051825	ENSG00000051825	0.618	rs598322
QTS000021	ftp://ftp.ebi.ac.uk/pub/databases/spot/eQTL/sumstats/QTS000021/QTD000389/QTD000389.all.tsv.gz	ENSG00000086598	12	122672004	T	C	chr12_122672004_T_C	113	0.407186	0.710728	0.0270644	0.0728374	SNP	198	334	0.99503	ENSG00000086598	ENSG00000086598	102.726	rs598322
QTS000021	ftp://ftp.ebi.ac.uk/pub/databases/spot/eQTL/sumstats/QTS000021/QTD000389/QTD000389.all.tsv.gz	ENSG00000110801	12	122672004	T	C	chr12_122672004_T_C	113	0.407186	0.737155	0.0283738	0.084386	SNP	198	334	0.99503	ENSG00000110801	ENSG00000110801	1.716	rs598322
QTS000021	ftp://ftp.ebi.ac.uk/pub/databases/spot/eQTL/sumstats/QTS000021/QTD000389/QTD000389.all.tsv.gz	ENSG00000111011	12	122672004	T	C	chr12_122672004_T_C	113	0.407186	0.251103	0.09108	0.079058	SNP	198	334	0.99503	ENSG00000111011	ENSG00000111011	27.799	rs598322
QTS000021	ftp://ftp.ebi.ac.uk/pub/databases/spot/eQTL/sumstats/QTS000021/QTD000389/QTD000389.all.tsv.gz	ENSG00000111328	12	122672004	T	C	chr12_122672004_T_C	113	0.407186	0.981479	0.00209933	0.090283	SNP	198	334	0.99503	ENSG00000111328	ENSG00000111328	7.566	rs598322
QTS000021	ftp://ftp.ebi.ac.uk/pub/databases/spot/eQTL/sumstats/QTS000021/QTD000389/QTD000389.all.tsv.gz	ENSG00000111358	12	122672004	T	C	chr12_122672004_T_C	113	0.407186	0.238726	0.0893625	0.0755502	SNP	198	334	0.99503	ENSG00000111358	ENSG00000111358	10.737	rs598322
QTS000021	ftp://ftp.ebi.ac.uk/pub/databases/spot/eQTL/sumstats/QTS000021/QTD000389/QTD000389.all.tsv.gz	ENSG00000111361	12	122672004	T	C	chr12_122672004_T_C	113	0.407186	0.208346	-0.117365	0.0928892	SNP	198	334	0.99503	ENSG00000111361	ENSG00000111361	11.96	rs598322
QTS000021	ftp://ftp.ebi.ac.uk/pub/databases/spot/eQTL/sumstats/QTS000021/QTD000389/QTD000389.all.tsv.gz	ENSG00000111364	12	122672004	T	C	chr12_122672004_T_C	113	0.407186	0.434915	-0.0539417	0.0689015	SNP	198	334	0.99503	ENSG00000111364	ENSG00000111364	2.595	rs598322
QTS000021	ftp://ftp.ebi.ac.uk/pub/databases/spot/eQTL/sumstats/QTS000021/QTD000389/QTD000389.all.tsv.gz	ENSG00000130779	12	122672004	T	C	chr12_122672004_T_C	113	0.407186	0.766712	-0.0174098	0.0585774	SNP	198	334	0.99503	ENSG00000130779	ENSG00000130779	23.927	rs598322
QTS000021	ftp://ftp.ebi.ac.uk/pub/databases/spot/eQTL/sumstats/QTS000021/QTD000389/QTD000389.all.tsv.gz	ENSG00000130787	12	122672004	T	C	chr12_122672004_T_C	113	0.407186	0.480444	0.0777656	0.109942	SNP	198	334	0.99503	ENSG00000130787	ENSG00000130787	0.809	rs598322
QTS000021	ftp://ftp.ebi.ac.uk/pub/databases/spot/eQTL/sumstats/QTS000021/QTD000389/QTD000389.all.tsv.gz	ENSG00000130921	12	122672004	T	C	chr12_122672004_T_C	113	0.407186	0.161184	0.0899594	0.0638933	SNP	198	334	0.99503	ENSG00000130921	ENSG00000130921	2.446	rs598322
QTS000021	ftp://ftp.ebi.ac.uk/pub/databases/spot/eQTL/sumstats/QTS000021/QTD000389/QTD000389.all.tsv.gz	ENSG00000139697	12	122672004	T	C	chr12_122672004_T_C	113	0.407186	0.224709	-0.0552577	0.0453281	SNP	198	334	0.99503	ENSG00000139697	ENSG00000139697	6.799	rs598322
QTS000021	ftp://ftp.ebi.ac.uk/pub/databases/spot/eQTL/sumstats/QTS000021/QTD000389/QTD000389.all.tsv.gz	ENSG00000139718	12	122672004	T	C	chr12_122672004_T_C	113	0.407186	0.349874	-0.0734781	0.0783579	SNP	198	334	0.99503	ENSG00000139718	ENSG00000139718	6.953	rs598322
QTS000021	ftp://ftp.ebi.ac.uk/pub/databases/spot/eQTL/sumstats/QTS000021/QTD000389/QTD000389.all.tsv.gz	ENSG00000139719	12	122672004	T	C	chr12_122672004_T_C	113	0.407186	0.605229	0.0243299	0.0469713	SNP	198	334	0.99503	ENSG00000139719	ENSG00000139719	1.963	rs598322
QTS000021	ftp://ftp.ebi.ac.uk/pub/databases/spot/eQTL/sumstats/QTS000021/QTD000389/QTD000389.all.tsv.gz	ENSG00000139722	12	122672004	T	C	chr12_122672004_T_C	113	0.407186	0.493084	0.031483	0.045822	SNP	198	334	0.99503	ENSG00000139722	ENSG00000139722	4.946	rs598322
QTS000021	ftp://ftp.ebi.ac.uk/pub/databases/spot/eQTL/sumstats/QTS000021/QTD000389/QTD000389.all.tsv.gz	ENSG00000139725	12	122672004	T	C	chr12_122672004_T_C	113	0.407186	0.0973555	0.127993	0.0767302	SNP	198	334	0.99503	ENSG00000139725	ENSG00000139725	2.251	rs598322
QTS000021	ftp://ftp.ebi.ac.uk/pub/databases/spot/eQTL/sumstats/QTS000021/QTD000389/QTD000389.all.tsv.gz	ENSG00000139726	12	122672004	T	C	chr12_122672004_T_C	113	0.407186	0.449978	-0.0580821	0.0766854	SNP	198	334	0.99503	ENSG00000139726	ENSG00000139726	16.101	rs598322
QTS000021	ftp://ftp.ebi.ac.uk/pub/databases/spot/eQTL/sumstats/QTS000021/QTD000389/QTD000389.all.tsv.gz	ENSG00000150977	12	122672004	T	C	chr12_122672004_T_C	113	0.407186	0.0417018	-0.142894	0.0695733	SNP	198	334	0.99503	ENSG00000150977	ENSG00000150977	293.787	rs598322
QTS000021	ftp://ftp.ebi.ac.uk/pub/databases/spot/eQTL/sumstats/QTS000021/QTD000389/QTD000389.all.tsv.gz	ENSG00000158104	12	122672004	T	C	chr12_122672004_T_C	113	0.407186	0.0525987	0.166201	0.0850795	SNP	198	334	0.99503	ENSG00000158104	ENSG00000158104	0.386	rs598322
QTS000021	ftp://ftp.ebi.ac.uk/pub/databases/spot/eQTL/sumstats/QTS000021/QTD000389/QTD000389.all.tsv.gz	ENSG00000168778	12	122672004	T	C	chr12_122672004_T_C	113	0.407186	0.252173	0.0932996	0.0811683	SNP	198	334	0.99503	ENSG00000168778	ENSG00000168778	1.352	rs598322
QTS000021	ftp://ftp.ebi.ac.uk/pub/databases/spot/eQTL/sumstats/QTS000021/QTD000389/QTD000389.all.tsv.gz	ENSG00000175727	12	122672004	T	C	chr12_122672004_T_C	113	0.407186	0.792405	-0.0187944	0.071285	SNP	198	334	0.99503	ENSG00000175727	ENSG00000175727	9.168	rs598322
QTS000021	ftp://ftp.ebi.ac.uk/pub/databases/spot/eQTL/sumstats/QTS000021/QTD000389/QTD000389.all.tsv.gz	ENSG00000182196	12	122672004	T	C	chr12_122672004_T_C	113	0.407186	0.70172	-0.0282305	0.07357	SNP	198	334	0.99503	ENSG00000182196	ENSG00000182196	0.741	rs598322
QTS000021	ftp://ftp.ebi.ac.uk/pub/databases/spot/eQTL/sumstats/QTS000021/QTD000389/QTD000389.all.tsv.gz	ENSG00000182782	12	122672004	T	C	chr12_122672004_T_C	113	0.407186	0.627886	-0.0383336	0.0789259	SNP	198	334	0.99503	ENSG00000182782	ENSG00000182782	162.821	rs598322
QTS000021	ftp://ftp.ebi.ac.uk/pub/databases/spot/eQTL/sumstats/QTS000021/QTD000389/QTD000389.all.tsv.gz	ENSG00000183955	12	122672004	T	C	chr12_122672004_T_C	113	0.407186	0.581201	0.0400247	0.0724014	SNP	198	334	0.99503	ENSG00000183955	ENSG00000183955	5.467	rs598322
QTS000021	ftp://ftp.ebi.ac.uk/pub/databases/spot/eQTL/sumstats/QTS000021/QTD000389/QTD000389.all.tsv.gz	ENSG00000184209	12	122672004	T	C	chr12_122672004_T_C	113	0.407186	0.970771	-0.00152116	0.0414467	SNP	198	334	0.99503	ENSG00000184209	ENSG00000184209	12.138	rs598322
QTS000021	ftp://ftp.ebi.ac.uk/pub/databases/spot/eQTL/sumstats/QTS000021/QTD000389/QTD000389.all.tsv.gz	ENSG00000184445	12	122672004	T	C	chr12_122672004_T_C	113	0.407186	0.724915	0.0343532	0.0974424	SNP	198	334	0.99503	ENSG00000184445	ENSG00000184445	0.892	rs598322
QTS000021	ftp://ftp.ebi.ac.uk/pub/databases/spot/eQTL/sumstats/QTS000021/QTD000389/QTD000389.all.tsv.gz	ENSG00000188735	12	122672004	T	C	chr12_122672004_T_C	113	0.407186	0.0762374	0.115383	0.0646366	SNP	198	334	0.99503	ENSG00000188735	ENSG00000188735	1.097	rs598322
QTS000021	ftp://ftp.ebi.ac.uk/pub/databases/spot/eQTL/sumstats/QTS000021/QTD000389/QTD000389.all.tsv.gz	ENSG00000212694	12	122672004	T	C	chr12_122672004_T_C	113	0.407186	0.100565	-0.113263	0.0685544	SNP	198	334	0.99503	ENSG00000212694	ENSG00000212694	1.639	rs598322
QTS000021	ftp://ftp.ebi.ac.uk/pub/databases/spot/eQTL/sumstats/QTS000021/QTD000389/QTD000389.all.tsv.gz	ENSG00000255398	12	122672004	T	C	chr12_122672004_T_C	113	0.407186	0.298327	0.0567446	0.0543739	SNP	198	334	0.99503	ENSG00000255398	ENSG00000255398	26.019	rs598322
QTS000021	ftp://ftp.ebi.ac.uk/pub/databases/spot/eQTL/sumstats/QTS000021/QTD000389/QTD000389.all.tsv.gz	ENSG00000256092	12	122672004	T	C	chr12_122672004_T_C	113	0.407186	0.362388	0.0890328	0.0974556	SNP	198	334	0.99503	ENSG00000256092	ENSG00000256092	0.584	rs598322
QTS000021	ftp://ftp.ebi.ac.uk/pub/databases/spot/eQTL/sumstats/QTS000021/QTD000389/QTD000389.all.tsv.gz	ENSG00000256546	12	122672004	T	C	chr12_122672004_T_C	113	0.407186	0.62875	-0.0410775	0.0847887	SNP	198	334	0.99503	ENSG00000256546	ENSG00000256546	0.57	rs598322
QTS000021	ftp://ftp.ebi.ac.uk/pub/databases/spot/eQTL/sumstats/QTS000021/QTD000389/QTD000389.all.tsv.gz	ENSG00000272849	12	122672004	T	C	chr12_122672004_T_C	113	0.407186	0.502246	-0.0444852	0.0661427	SNP	198	334	0.99503	ENSG00000272849	ENSG00000272849	1.288	rs598322
QTS000021	ftp://ftp.ebi.ac.uk/pub/databases/spot/eQTL/sumstats/QTS000021/QTD000389/QTD000389.all.tsv.gz	ENSG00000274427	12	122672004	T	C	chr12_122672004_T_C	113	0.407186	0.18851	0.0915811	0.0693308	SNP	198	334	0.99503	ENSG00000274427	ENSG00000274427	0	rs598322
QTS000021	ftp://ftp.ebi.ac.uk/pub/databases/spot/eQTL/sumstats/QTS000021/QTD000389/QTD000389.all.tsv.gz	ENSG00000033030	12	122672129	G	C	chr12_122672129_G_C	98	0.347305	0.153571	-0.109798	0.0765571	SNP	115	334	0.92469	ENSG00000033030	ENSG00000033030	9.334	rs7350636
QTS000021	ftp://ftp.ebi.ac.uk/pub/databases/spot/eQTL/sumstats/QTS000021/QTD000389/QTD000389.all.tsv.gz	ENSG00000051825	12	122672129	G	C	chr12_122672129_G_C	98	0.347305	0.490012	-0.0554098	0.0800754	SNP	115	334	0.92469	ENSG00000051825	ENSG00000051825	0.618	rs7350636
QTS000021	ftp://ftp.ebi.ac.uk/pub/databases/spot/eQTL/sumstats/QTS000021/QTD000389/QTD000389.all.tsv.gz	ENSG00000086598	12	122672129	G	C	chr12_122672129_G_C	98	0.347305	0.96492	-0.00351627	0.0798185	SNP	115	334	0.92469	ENSG00000086598	ENSG00000086598	102.726	rs7350636
QTS000021	ftp://ftp.ebi.ac.uk/pub/databases/spot/eQTL/sumstats/QTS000021/QTD000389/QTD000389.all.tsv.gz	ENSG00000110801	12	122672129	G	C	chr12_122672129_G_C	98	0.347305	0.643046	0.0429086	0.0924014	SNP	115	334	0.92469	ENSG00000110801	ENSG00000110801	1.716	rs7350636
QTS000021	ftp://ftp.ebi.ac.uk/pub/databases/spot/eQTL/sumstats/QTS000021/QTD000389/QTD000389.all.tsv.gz	ENSG00000111011	12	122672129	G	C	chr12_122672129_G_C	98	0.347305	0.188429	0.114253	0.0864787	SNP	115	334	0.92469	ENSG00000111011	ENSG00000111011	27.799	rs7350636
QTS000021	ftp://ftp.ebi.ac.uk/pub/databases/spot/eQTL/sumstats/QTS000021/QTD000389/QTD000389.all.tsv.gz	ENSG00000111328	12	122672129	G	C	chr12_122672129_G_C	98	0.347305	0.826645	0.0216919	0.0988764	SNP	115	334	0.92469	ENSG00000111328	ENSG00000111328	7.566	rs7350636
QTS000021	ftp://ftp.ebi.ac.uk/pub/databases/spot/eQTL/sumstats/QTS000021/QTD000389/QTD000389.all.tsv.gz	ENSG00000111358	12	122672129	G	C	chr12_122672129_G_C	98	0.347305	0.212604	0.103526	0.0827091	SNP	115	334	0.92469	ENSG00000111358	ENSG00000111358	10.737	rs7350636
QTS000021	ftp://ftp.ebi.ac.uk/pub/databases/spot/eQTL/sumstats/QTS000021/QTD000389/QTD000389.all.tsv.gz	ENSG00000111361	12	122672129	G	C	chr12_122672129_G_C	98	0.347305	0.349071	-0.0957927	0.101984	SNP	115	334	0.92469	ENSG00000111361	ENSG00000111361	11.96	rs7350636
QTS000021	ftp://ftp.ebi.ac.uk/pub/databases/spot/eQTL/sumstats/QTS000021/QTD000389/QTD000389.all.tsv.gz	ENSG00000111364	12	122672129	G	C	chr12_122672129_G_C	98	0.347305	0.137156	-0.112187	0.0750741	SNP	115	334	0.92469	ENSG00000111364	ENSG00000111364	2.595	rs7350636
QTS000021	ftp://ftp.ebi.ac.uk/pub/databases/spot/eQTL/sumstats/QTS000021/QTD000389/QTD000389.all.tsv.gz	ENSG00000130779	12	122672129	G	C	chr12_122672129_G_C	98	0.347305	0.39312	-0.0548336	0.0640273	SNP	115	334	0.92469	ENSG00000130779	ENSG00000130779	23.927	rs7350636
QTS000021	ftp://ftp.ebi.ac.uk/pub/databases/spot/eQTL/sumstats/QTS000021/QTD000389/QTD000389.all.tsv.gz	ENSG00000130787	12	122672129	G	C	chr12_122672129_G_C	98	0.347305	0.777061	0.0342064	0.120592	SNP	115	334	0.92469	ENSG00000130787	ENSG00000130787	0.809	rs7350636
QTS000021	ftp://ftp.ebi.ac.uk/pub/databases/spot/eQTL/sumstats/QTS000021/QTD000389/QTD000389.all.tsv.gz	ENSG00000130921	12	122672129	G	C	chr12_122672129_G_C	98	0.347305	0.373876	0.0626598	0.0702572	SNP	115	334	0.92469	ENSG00000130921	ENSG00000130921	2.446	rs7350636
QTS000021	ftp://ftp.ebi.ac.uk/pub/databases/spot/eQTL/sumstats/QTS000021/QTD000389/QTD000389.all.tsv.gz	ENSG00000139697	12	122672129	G	C	chr12_122672129_G_C	98	0.347305	0.0521825	-0.096431	0.0492755	SNP	115	334	0.92469	ENSG00000139697	ENSG00000139697	6.799	rs7350636
QTS000021	ftp://ftp.ebi.ac.uk/pub/databases/spot/eQTL/sumstats/QTS000021/QTD000389/QTD000389.all.tsv.gz	ENSG00000139718	12	122672129	G	C	chr12_122672129_G_C	98	0.347305	0.32915	-0.0840031	0.0858075	SNP	115	334	0.92469	ENSG00000139718	ENSG00000139718	6.953	rs7350636
QTS000021	ftp://ftp.ebi.ac.uk/pub/databases/spot/eQTL/sumstats/QTS000021/QTD000389/QTD000389.all.tsv.gz	ENSG00000139719	12	122672129	G	C	chr12_122672129_G_C	98	0.347305	0.107472	0.0826729	0.0510571	SNP	115	334	0.92469	ENSG00000139719	ENSG00000139719	1.963	rs7350636
QTS000021	ftp://ftp.ebi.ac.uk/pub/databases/spot/eQTL/sumstats/QTS000021/QTD000389/QTD000389.all.tsv.gz	ENSG00000139722	12	122672129	G	C	chr12_122672129_G_C	98	0.347305	0.00372826	0.14403	0.0488929	SNP	115	334	0.92469	ENSG00000139722	ENSG00000139722	4.946	rs7350636
QTS000021	ftp://ftp.ebi.ac.uk/pub/databases/spot/eQTL/sumstats/QTS000021/QTD000389/QTD000389.all.tsv.gz	ENSG00000139725	12	122672129	G	C	chr12_122672129_G_C	98	0.347305	0.154537	0.120542	0.0842472	SNP	115	334	0.92469	ENSG00000139725	ENSG00000139725	2.251	rs7350636
QTS000021	ftp://ftp.ebi.ac.uk/pub/databases/spot/eQTL/sumstats/QTS000021/QTD000389/QTD000389.all.tsv.gz	ENSG00000139726	12	122672129	G	C	chr12_122672129_G_C	98	0.347305	0.0572694	-0.159313	0.083158	SNP	115	334	0.92469	ENSG00000139726	ENSG00000139726	16.101	rs7350636
QTS000021	ftp://ftp.ebi.ac.uk/pub/databases/spot/eQTL/sumstats/QTS000021/QTD000389/QTD000389.all.tsv.gz	ENSG00000150977	12	122672129	G	C	chr12_122672129_G_C	98	0.347305	0.105467	-0.124739	0.0765923	SNP	115	334	0.92469	ENSG00000150977	ENSG00000150977	293.787	rs7350636
QTS000021	ftp://ftp.ebi.ac.uk/pub/databases/spot/eQTL/sumstats/QTS000021/QTD000389/QTD000389.all.tsv.gz	ENSG00000158104	12	122672129	G	C	chr12_122672129_G_C	98	0.347305	0.257601	0.106767	0.0939565	SNP	115	334	0.92469	ENSG00000158104	ENSG00000158104	0.386	rs7350636
QTS000021	ftp://ftp.ebi.ac.uk/pub/databases/spot/eQTL/sumstats/QTS000021/QTD000389/QTD000389.all.tsv.gz	ENSG00000168778	12	122672129	G	C	chr12_122672129_G_C	98	0.347305	0.483583	0.062607	0.0891492	SNP	115	334	0.92469	ENSG00000168778	ENSG00000168778	1.352	rs7350636
QTS000021	ftp://ftp.ebi.ac.uk/pub/databases/spot/eQTL/sumstats/QTS000021/QTD000389/QTD000389.all.tsv.gz	ENSG00000175727	12	122672129	G	C	chr12_122672129_G_C	98	0.347305	0.102262	-0.127263	0.0774151	SNP	115	334	0.92469	ENSG00000175727	ENSG00000175727	9.168	rs7350636
QTS000021	ftp://ftp.ebi.ac.uk/pub/databases/spot/eQTL/sumstats/QTS000021/QTD000389/QTD000389.all.tsv.gz	ENSG00000182196	12	122672129	G	C	chr12_122672129_G_C	98	0.347305	0.458974	-0.0597494	0.0804784	SNP	115	334	0.92469	ENSG00000182196	ENSG00000182196	0.741	rs7350636
QTS000021	ftp://ftp.ebi.ac.uk/pub/databases/spot/eQTL/sumstats/QTS000021/QTD000389/QTD000389.all.tsv.gz	ENSG00000182782	12	122672129	G	C	chr12_122672129_G_C	98	0.347305	0.674437	-0.0363929	0.0864686	SNP	115	334	0.92469	ENSG00000182782	ENSG00000182782	162.821	rs7350636
QTS000021	ftp://ftp.ebi.ac.uk/pub/databases/spot/eQTL/sumstats/QTS000021/QTD000389/QTD000389.all.tsv.gz	ENSG00000183955	12	122672129	G	C	chr12_122672129_G_C	98	0.347305	0.804861	-0.0196432	0.0793689	SNP	115	334	0.92469	ENSG00000183955	ENSG00000183955	5.467	rs7350636
QTS000021	ftp://ftp.ebi.ac.uk/pub/databases/spot/eQTL/sumstats/QTS000021/QTD000389/QTD000389.all.tsv.gz	ENSG00000184209	12	122672129	G	C	chr12_122672129_G_C	98	0.347305	0.706842	0.0170987	0.0453778	SNP	115	334	0.92469	ENSG00000184209	ENSG00000184209	12.138	rs7350636
QTS000021	ftp://ftp.ebi.ac.uk/pub/databases/spot/eQTL/sumstats/QTS000021/QTD000389/QTD000389.all.tsv.gz	ENSG00000184445	12	122672129	G	C	chr12_122672129_G_C	98	0.347305	0.805747	-0.0262989	0.106756	SNP	115	334	0.92469	ENSG00000184445	ENSG00000184445	0.892	rs7350636
QTS000021	ftp://ftp.ebi.ac.uk/pub/databases/spot/eQTL/sumstats/QTS000021/QTD000389/QTD000389.all.tsv.gz	ENSG00000188735	12	122672129	G	C	chr12_122672129_G_C	98	0.347305	0.307217	0.0730407	0.0712925	SNP	115	334	0.92469	ENSG00000188735	ENSG00000188735	1.097	rs7350636
QTS000021	ftp://ftp.ebi.ac.uk/pub/databases/spot/eQTL/sumstats/QTS000021/QTD000389/QTD000389.all.tsv.gz	ENSG00000212694	12	122672129	G	C	chr12_122672129_G_C	98	0.347305	0.525153	-0.0481883	0.0756617	SNP	115	334	0.92469	ENSG00000212694	ENSG00000212694	1.639	rs7350636
QTS000021	ftp://ftp.ebi.ac.uk/pub/databases/spot/eQTL/sumstats/QTS000021/QTD000389/QTD000389.all.tsv.gz	ENSG00000255398	12	122672129	G	C	chr12_122672129_G_C	98	0.347305	0.0763879	0.105545	0.0591555	SNP	115	334	0.92469	ENSG00000255398	ENSG00000255398	26.019	rs7350636
QTS000021	ftp://ftp.ebi.ac.uk/pub/databases/spot/eQTL/sumstats/QTS000021/QTD000389/QTD000389.all.tsv.gz	ENSG00000256092	12	122672129	G	C	chr12_122672129_G_C	98	0.347305	0.19332	0.139082	0.106445	SNP	115	334	0.92469	ENSG00000256092	ENSG00000256092	0.584	rs7350636
QTS000021	ftp://ftp.ebi.ac.uk/pub/databases/spot/eQTL/sumstats/QTS000021/QTD000389/QTD000389.all.tsv.gz	ENSG00000256546	12	122672129	G	C	chr12_122672129_G_C	98	0.347305	0.296756	-0.096966	0.092612	SNP	115	334	0.92469	ENSG00000256546	ENSG00000256546	0.57	rs7350636
QTS000021	ftp://ftp.ebi.ac.uk/pub/databases/spot/eQTL/sumstats/QTS000021/QTD000389/QTD000389.all.tsv.gz	ENSG00000272849	12	122672129	G	C	chr12_122672129_G_C	98	0.347305	0.509627	-0.0478901	0.0724534	SNP	115	334	0.92469	ENSG00000272849	ENSG00000272849	1.288	rs7350636
QTS000021	ftp://ftp.ebi.ac.uk/pub/databases/spot/eQTL/sumstats/QTS000021/QTD000389/QTD000389.all.tsv.gz	ENSG00000274427	12	122672129	G	C	chr12_122672129_G_C	98	0.347305	0.19202	0.0995271	0.0759487	SNP	115	334	0.92469	ENSG00000274427	ENSG00000274427	0	rs7350636
QTS000021	ftp://ftp.ebi.ac.uk/pub/databases/spot/eQTL/sumstats/QTS000021/QTD000389/QTD000389.all.tsv.gz	ENSG00000033030	12	122672482	C	T	chr12_122672482_C_T	43	0.134731	0.538387	-0.0630845	0.102302	SNP	45	334	0.91799	ENSG00000033030	ENSG00000033030	9.334	rs527877
QTS000021	ftp://ftp.ebi.ac.uk/pub/databases/spot/eQTL/sumstats/QTS000021/QTD000389/QTD000389.all.tsv.gz	ENSG00000051825	12	122672482	C	T	chr12_122672482_C_T	43	0.134731	0.605805	-0.0550727	0.106493	SNP	45	334	0.91799	ENSG00000051825	ENSG00000051825	0.618	rs527877
QTS000021	ftp://ftp.ebi.ac.uk/pub/databases/spot/eQTL/sumstats/QTS000021/QTD000389/QTD000389.all.tsv.gz	ENSG00000086598	12	122672482	C	T	chr12_122672482_C_T	43	0.134731	0.702084	0.0406329	0.106027	SNP	45	334	0.91799	ENSG00000086598	ENSG00000086598	102.726	rs527877
QTS000021	ftp://ftp.ebi.ac.uk/pub/databases/spot/eQTL/sumstats/QTS000021/QTD000389/QTD000389.all.tsv.gz	ENSG00000110801	12	122672482	C	T	chr12_122672482_C_T	43	0.134731	0.950462	0.00764718	0.122886	SNP	45	334	0.91799	ENSG00000110801	ENSG00000110801	1.716	rs527877
QTS000021	ftp://ftp.ebi.ac.uk/pub/databases/spot/eQTL/sumstats/QTS000021/QTD000389/QTD000389.all.tsv.gz	ENSG00000111011	12	122672482	C	T	chr12_122672482_C_T	43	0.134731	0.346581	-0.108815	0.11525	SNP	45	334	0.91799	ENSG00000111011	ENSG00000111011	27.799	rs527877
QTS000021	ftp://ftp.ebi.ac.uk/pub/databases/spot/eQTL/sumstats/QTS000021/QTD000389/QTD000389.all.tsv.gz	ENSG00000111328	12	122672482	C	T	chr12_122672482_C_T	43	0.134731	0.387521	0.113615	0.131103	SNP	45	334	0.91799	ENSG00000111328	ENSG00000111328	7.566	rs527877
QTS000021	ftp://ftp.ebi.ac.uk/pub/databases/spot/eQTL/sumstats/QTS000021/QTD000389/QTD000389.all.tsv.gz	ENSG00000111358	12	122672482	C	T	chr12_122672482_C_T	43	0.134731	0.466548	-0.0805065	0.110291	SNP	45	334	0.91799	ENSG00000111358	ENSG00000111358	10.737	rs527877
QTS000021	ftp://ftp.ebi.ac.uk/pub/databases/spot/eQTL/sumstats/QTS000021/QTD000389/QTD000389.all.tsv.gz	ENSG00000111361	12	122672482	C	T	chr12_122672482_C_T	43	0.134731	0.588631	0.0735984	0.135797	SNP	45	334	0.91799	ENSG00000111361	ENSG00000111361	11.96	rs527877
QTS000021	ftp://ftp.ebi.ac.uk/pub/databases/spot/eQTL/sumstats/QTS000021/QTD000389/QTD000389.all.tsv.gz	ENSG00000111364	12	122672482	C	T	chr12_122672482_C_T	43	0.134731	0.407314	0.0833223	0.100275	SNP	45	334	0.91799	ENSG00000111364	ENSG00000111364	2.595	rs527877
QTS000021	ftp://ftp.ebi.ac.uk/pub/databases/spot/eQTL/sumstats/QTS000021/QTD000389/QTD000389.all.tsv.gz	ENSG00000130779	12	122672482	C	T	chr12_122672482_C_T	43	0.134731	0.013718	0.208471	0.0836038	SNP	45	334	0.91799	ENSG00000130779	ENSG00000130779	23.927	rs527877
QTS000021	ftp://ftp.ebi.ac.uk/pub/databases/spot/eQTL/sumstats/QTS000021/QTD000389/QTD000389.all.tsv.gz	ENSG00000130787	12	122672482	C	T	chr12_122672482_C_T	43	0.134731	0.33731	0.153834	0.159821	SNP	45	334	0.91799	ENSG00000130787	ENSG00000130787	0.809	rs527877
QTS000021	ftp://ftp.ebi.ac.uk/pub/databases/spot/eQTL/sumstats/QTS000021/QTD000389/QTD000389.all.tsv.gz	ENSG00000130921	12	122672482	C	T	chr12_122672482_C_T	43	0.134731	0.614055	-0.0472673	0.0935365	SNP	45	334	0.91799	ENSG00000130921	ENSG00000130921	2.446	rs527877
QTS000021	ftp://ftp.ebi.ac.uk/pub/databases/spot/eQTL/sumstats/QTS000021/QTD000389/QTD000389.all.tsv.gz	ENSG00000139697	12	122672482	C	T	chr12_122672482_C_T	43	0.134731	0.134221	0.0991009	0.0658175	SNP	45	334	0.91799	ENSG00000139697	ENSG00000139697	6.799	rs527877
QTS000021	ftp://ftp.ebi.ac.uk/pub/databases/spot/eQTL/sumstats/QTS000021/QTD000389/QTD000389.all.tsv.gz	ENSG00000139718	12	122672482	C	T	chr12_122672482_C_T	43	0.134731	0.779032	-0.032146	0.114366	SNP	45	334	0.91799	ENSG00000139718	ENSG00000139718	6.953	rs527877
QTS000021	ftp://ftp.ebi.ac.uk/pub/databases/spot/eQTL/sumstats/QTS000021/QTD000389/QTD000389.all.tsv.gz	ENSG00000139719	12	122672482	C	T	chr12_122672482_C_T	43	0.134731	0.224518	0.0830581	0.0681047	SNP	45	334	0.91799	ENSG00000139719	ENSG00000139719	1.963	rs527877
QTS000021	ftp://ftp.ebi.ac.uk/pub/databases/spot/eQTL/sumstats/QTS000021/QTD000389/QTD000389.all.tsv.gz	ENSG00000139722	12	122672482	C	T	chr12_122672482_C_T	43	0.134731	0.146908	-0.0967299	0.0663449	SNP	45	334	0.91799	ENSG00000139722	ENSG00000139722	4.946	rs527877
QTS000021	ftp://ftp.ebi.ac.uk/pub/databases/spot/eQTL/sumstats/QTS000021/QTD000389/QTD000389.all.tsv.gz	ENSG00000139725	12	122672482	C	T	chr12_122672482_C_T	43	0.134731	0.403454	-0.0942162	0.112456	SNP	45	334	0.91799	ENSG00000139725	ENSG00000139725	2.251	rs527877
QTS000021	ftp://ftp.ebi.ac.uk/pub/databases/spot/eQTL/sumstats/QTS000021/QTD000389/QTD000389.all.tsv.gz	ENSG00000139726	12	122672482	C	T	chr12_122672482_C_T	43	0.134731	0.132697	0.167811	0.111011	SNP	45	334	0.91799	ENSG00000139726	ENSG00000139726	16.101	rs527877
QTS000021	ftp://ftp.ebi.ac.uk/pub/databases/spot/eQTL/sumstats/QTS000021/QTD000389/QTD000389.all.tsv.gz	ENSG00000150977	12	122672482	C	T	chr12_122672482_C_T	43	0.134731	0.848848	0.0195996	0.102662	SNP	45	334	0.91799	ENSG00000150977	ENSG00000150977	293.787	rs527877
QTS000021	ftp://ftp.ebi.ac.uk/pub/databases/spot/eQTL/sumstats/QTS000021/QTD000389/QTD000389.all.tsv.gz	ENSG00000158104	12	122672482	C	T	chr12_122672482_C_T	43	0.134731	0.502726	0.0841175	0.125211	SNP	45	334	0.91799	ENSG00000158104	ENSG00000158104	0.386	rs527877
QTS000021	ftp://ftp.ebi.ac.uk/pub/databases/spot/eQTL/sumstats/QTS000021/QTD000389/QTD000389.all.tsv.gz	ENSG00000168778	12	122672482	C	T	chr12_122672482_C_T	43	0.134731	0.639751	-0.0556146	0.118585	SNP	45	334	0.91799	ENSG00000168778	ENSG00000168778	1.352	rs527877
QTS000021	ftp://ftp.ebi.ac.uk/pub/databases/spot/eQTL/sumstats/QTS000021/QTD000389/QTD000389.all.tsv.gz	ENSG00000175727	12	122672482	C	T	chr12_122672482_C_T	43	0.134731	0.395568	0.0882198	0.103547	SNP	45	334	0.91799	ENSG00000175727	ENSG00000175727	9.168	rs527877
QTS000021	ftp://ftp.ebi.ac.uk/pub/databases/spot/eQTL/sumstats/QTS000021/QTD000389/QTD000389.all.tsv.gz	ENSG00000182196	12	122672482	C	T	chr12_122672482_C_T	43	0.134731	0.591645	-0.0575476	0.107047	SNP	45	334	0.91799	ENSG00000182196	ENSG00000182196	0.741	rs527877
QTS000021	ftp://ftp.ebi.ac.uk/pub/databases/spot/eQTL/sumstats/QTS000021/QTD000389/QTD000389.all.tsv.gz	ENSG00000182782	12	122672482	C	T	chr12_122672482_C_T	43	0.134731	0.212841	0.143113	0.114395	SNP	45	334	0.91799	ENSG00000182782	ENSG00000182782	162.821	rs527877
QTS000021	ftp://ftp.ebi.ac.uk/pub/databases/spot/eQTL/sumstats/QTS000021/QTD000389/QTD000389.all.tsv.gz	ENSG00000183955	12	122672482	C	T	chr12_122672482_C_T	43	0.134731	0.200181	0.135008	0.104932	SNP	45	334	0.91799	ENSG00000183955	ENSG00000183955	5.467	rs527877
QTS000021	ftp://ftp.ebi.ac.uk/pub/databases/spot/eQTL/sumstats/QTS000021/QTD000389/QTD000389.all.tsv.gz	ENSG00000184209	12	122672482	C	T	chr12_122672482_C_T	43	0.134731	0.561941	-0.0350299	0.0602678	SNP	45	334	0.91799	ENSG00000184209	ENSG00000184209	12.138	rs527877
QTS000021	ftp://ftp.ebi.ac.uk/pub/databases/spot/eQTL/sumstats/QTS000021/QTD000389/QTD000389.all.tsv.gz	ENSG00000184445	12	122672482	C	T	chr12_122672482_C_T	43	0.134731	0.876664	0.0220592	0.141895	SNP	45	334	0.91799	ENSG00000184445	ENSG00000184445	0.892	rs527877
QTS000021	ftp://ftp.ebi.ac.uk/pub/databases/spot/eQTL/sumstats/QTS000021/QTD000389/QTD000389.all.tsv.gz	ENSG00000188735	12	122672482	C	T	chr12_122672482_C_T	43	0.134731	0.986956	-0.00155693	0.0950735	SNP	45	334	0.91799	ENSG00000188735	ENSG00000188735	1.097	rs527877
QTS000021	ftp://ftp.ebi.ac.uk/pub/databases/spot/eQTL/sumstats/QTS000021/QTD000389/QTD000389.all.tsv.gz	ENSG00000212694	12	122672482	C	T	chr12_122672482_C_T	43	0.134731	0.129286	-0.152408	0.0999259	SNP	45	334	0.91799	ENSG00000212694	ENSG00000212694	1.639	rs527877
QTS000021	ftp://ftp.ebi.ac.uk/pub/databases/spot/eQTL/sumstats/QTS000021/QTD000389/QTD000389.all.tsv.gz	ENSG00000255398	12	122672482	C	T	chr12_122672482_C_T	43	0.134731	0.815112	0.018604	0.0794216	SNP	45	334	0.91799	ENSG00000255398	ENSG00000255398	26.019	rs527877
QTS000021	ftp://ftp.ebi.ac.uk/pub/databases/spot/eQTL/sumstats/QTS000021/QTD000389/QTD000389.all.tsv.gz	ENSG00000256092	12	122672482	C	T	chr12_122672482_C_T	43	0.134731	0.549715	-0.0851856	0.142088	SNP	45	334	0.91799	ENSG00000256092	ENSG00000256092	0.584	rs527877
QTS000021	ftp://ftp.ebi.ac.uk/pub/databases/spot/eQTL/sumstats/QTS000021/QTD000389/QTD000389.all.tsv.gz	ENSG00000256546	12	122672482	C	T	chr12_122672482_C_T	43	0.134731	0.742841	0.0405866	0.123479	SNP	45	334	0.91799	ENSG00000256546	ENSG00000256546	0.57	rs527877
QTS000021	ftp://ftp.ebi.ac.uk/pub/databases/spot/eQTL/sumstats/QTS000021/QTD000389/QTD000389.all.tsv.gz	ENSG00000272849	12	122672482	C	T	chr12_122672482_C_T	43	0.134731	0.0443267	-0.192945	0.0951496	SNP	45	334	0.91799	ENSG00000272849	ENSG00000272849	1.288	rs527877
QTS000021	ftp://ftp.ebi.ac.uk/pub/databases/spot/eQTL/sumstats/QTS000021/QTD000389/QTD000389.all.tsv.gz	ENSG00000274427	12	122672482	C	T	chr12_122672482_C_T	43	0.134731	0.389101	-0.0874566	0.101255	SNP	45	334	0.91799	ENSG00000274427	ENSG00000274427	0	rs527877
QTS000021	ftp://ftp.ebi.ac.uk/pub/databases/spot/eQTL/sumstats/QTS000021/QTD000389/QTD000389.all.tsv.gz	ENSG00000033030	12	122673501	G	A	chr12_122673501_G_A	10	0.0299401	0.790414	-0.0550412	0.206734	SNP	10	334	0.90581	ENSG00000033030	ENSG00000033030	9.334	rs112349866
QTS000021	ftp://ftp.ebi.ac.uk/pub/databases/spot/eQTL/sumstats/QTS000021/QTD000389/QTD000389.all.tsv.gz	ENSG00000051825	12	122673501	G	A	chr12_122673501_G_A	10	0.0299401	0.4062	0.178814	0.214685	SNP	10	334	0.90581	ENSG00000051825	ENSG00000051825	0.618	rs112349866
QTS000021	ftp://ftp.ebi.ac.uk/pub/databases/spot/eQTL/sumstats/QTS000021/QTD000389/QTD000389.all.tsv.gz	ENSG00000086598	12	122673501	G	A	chr12_122673501_G_A	10	0.0299401	0.416929	-0.173934	0.213683	SNP	10	334	0.90581	ENSG00000086598	ENSG00000086598	102.726	rs112349866
QTS000021	ftp://ftp.ebi.ac.uk/pub/databases/spot/eQTL/sumstats/QTS000021/QTD000389/QTD000389.all.tsv.gz	ENSG00000110801	12	122673501	G	A	chr12_122673501_G_A	10	0.0299401	0.494038	-0.169811	0.247699	SNP	10	334	0.90581	ENSG00000110801	ENSG00000110801	1.716	rs112349866
QTS000021	ftp://ftp.ebi.ac.uk/pub/databases/spot/eQTL/sumstats/QTS000021/QTD000389/QTD000389.all.tsv.gz	ENSG00000111011	12	122673501	G	A	chr12_122673501_G_A	10	0.0299401	0.460257	-0.172435	0.232925	SNP	10	334	0.90581	ENSG00000111011	ENSG00000111011	27.799	rs112349866
QTS000021	ftp://ftp.ebi.ac.uk/pub/databases/spot/eQTL/sumstats/QTS000021/QTD000389/QTD000389.all.tsv.gz	ENSG00000111328	12	122673501	G	A	chr12_122673501_G_A	10	0.0299401	0.99155	-0.0028147	0.26532	SNP	10	334	0.90581	ENSG00000111328	ENSG00000111328	7.566	rs112349866
QTS000021	ftp://ftp.ebi.ac.uk/pub/databases/spot/eQTL/sumstats/QTS000021/QTD000389/QTD000389.all.tsv.gz	ENSG00000111358	12	122673501	G	A	chr12_122673501_G_A	10	0.0299401	0.529896	-0.140247	0.222753	SNP	10	334	0.90581	ENSG00000111358	ENSG00000111358	10.737	rs112349866
QTS000021	ftp://ftp.ebi.ac.uk/pub/databases/spot/eQTL/sumstats/QTS000021/QTD000389/QTD000389.all.tsv.gz	ENSG00000111361	12	122673501	G	A	chr12_122673501_G_A	10	0.0299401	0.239864	0.322315	0.27316	SNP	10	334	0.90581	ENSG00000111361	ENSG00000111361	11.96	rs112349866
QTS000021	ftp://ftp.ebi.ac.uk/pub/databases/spot/eQTL/sumstats/QTS000021/QTD000389/QTD000389.all.tsv.gz	ENSG00000111364	12	122673501	G	A	chr12_122673501_G_A	10	0.0299401	0.898259	-0.025984	0.202881	SNP	10	334	0.90581	ENSG00000111364	ENSG00000111364	2.595	rs112349866
QTS000021	ftp://ftp.ebi.ac.uk/pub/databases/spot/eQTL/sumstats/QTS000021/QTD000389/QTD000389.all.tsv.gz	ENSG00000130779	12	122673501	G	A	chr12_122673501_G_A	10	0.0299401	0.505793	-0.114683	0.171943	SNP	10	334	0.90581	ENSG00000130779	ENSG00000130779	23.927	rs112349866
QTS000021	ftp://ftp.ebi.ac.uk/pub/databases/spot/eQTL/sumstats/QTS000021/QTD000389/QTD000389.all.tsv.gz	ENSG00000130787	12	122673501	G	A	chr12_122673501_G_A	10	0.0299401	0.875446	-0.050808	0.323598	SNP	10	334	0.90581	ENSG00000130787	ENSG00000130787	0.809	rs112349866
QTS000021	ftp://ftp.ebi.ac.uk/pub/databases/spot/eQTL/sumstats/QTS000021/QTD000389/QTD000389.all.tsv.gz	ENSG00000130921	12	122673501	G	A	chr12_122673501_G_A	10	0.0299401	0.428318	-0.149783	0.188596	SNP	10	334	0.90581	ENSG00000130921	ENSG00000130921	2.446	rs112349866
QTS000021	ftp://ftp.ebi.ac.uk/pub/databases/spot/eQTL/sumstats/QTS000021/QTD000389/QTD000389.all.tsv.gz	ENSG00000139697	12	122673501	G	A	chr12_122673501_G_A	10	0.0299401	0.658073	0.0593204	0.133771	SNP	10	334	0.90581	ENSG00000139697	ENSG00000139697	6.799	rs112349866
QTS000021	ftp://ftp.ebi.ac.uk/pub/databases/spot/eQTL/sumstats/QTS000021/QTD000389/QTD000389.all.tsv.gz	ENSG00000139718	12	122673501	G	A	chr12_122673501_G_A	10	0.0299401	0.198712	0.29649	0.229684	SNP	10	334	0.90581	ENSG00000139718	ENSG00000139718	6.953	rs112349866
QTS000021	ftp://ftp.ebi.ac.uk/pub/databases/spot/eQTL/sumstats/QTS000021/QTD000389/QTD000389.all.tsv.gz	ENSG00000139719	12	122673501	G	A	chr12_122673501_G_A	10	0.0299401	0.949645	-0.00873934	0.138157	SNP	10	334	0.90581	ENSG00000139719	ENSG00000139719	1.963	rs112349866
QTS000021	ftp://ftp.ebi.ac.uk/pub/databases/spot/eQTL/sumstats/QTS000021/QTD000389/QTD000389.all.tsv.gz	ENSG00000139722	12	122673501	G	A	chr12_122673501_G_A	10	0.0299401	0.956165	0.00742538	0.134867	SNP	10	334	0.90581	ENSG00000139722	ENSG00000139722	4.946	rs112349866
QTS000021	ftp://ftp.ebi.ac.uk/pub/databases/spot/eQTL/sumstats/QTS000021/QTD000389/QTD000389.all.tsv.gz	ENSG00000139725	12	122673501	G	A	chr12_122673501_G_A	10	0.0299401	0.920948	0.0226182	0.227538	SNP	10	334	0.90581	ENSG00000139725	ENSG00000139725	2.251	rs112349866
QTS000021	ftp://ftp.ebi.ac.uk/pub/databases/spot/eQTL/sumstats/QTS000021/QTD000389/QTD000389.all.tsv.gz	ENSG00000139726	12	122673501	G	A	chr12_122673501_G_A	10	0.0299401	0.0666407	-0.412497	0.223291	SNP	10	334	0.90581	ENSG00000139726	ENSG00000139726	16.101	rs112349866
QTS000021	ftp://ftp.ebi.ac.uk/pub/databases/spot/eQTL/sumstats/QTS000021/QTD000389/QTD000389.all.tsv.gz	ENSG00000150977	12	122673501	G	A	chr12_122673501_G_A	10	0.0299401	0.428166	0.164332	0.206847	SNP	10	334	0.90581	ENSG00000150977	ENSG00000150977	293.787	rs112349866
QTS000021	ftp://ftp.ebi.ac.uk/pub/databases/spot/eQTL/sumstats/QTS000021/QTD000389/QTD000389.all.tsv.gz	ENSG00000158104	12	122673501	G	A	chr12_122673501_G_A	10	0.0299401	0.865664	0.0428929	0.253123	SNP	10	334	0.90581	ENSG00000158104	ENSG00000158104	0.386	rs112349866
QTS000021	ftp://ftp.ebi.ac.uk/pub/databases/spot/eQTL/sumstats/QTS000021/QTD000389/QTD000389.all.tsv.gz	ENSG00000168778	12	122673501	G	A	chr12_122673501_G_A	10	0.0299401	0.165405	-0.331802	0.238052	SNP	10	334	0.90581	ENSG00000168778	ENSG00000168778	1.352	rs112349866
QTS000021	ftp://ftp.ebi.ac.uk/pub/databases/spot/eQTL/sumstats/QTS000021/QTD000389/QTD000389.all.tsv.gz	ENSG00000175727	12	122673501	G	A	chr12_122673501_G_A	10	0.0299401	0.183628	-0.27826	0.208318	SNP	10	334	0.90581	ENSG00000175727	ENSG00000175727	9.168	rs112349866
QTS000021	ftp://ftp.ebi.ac.uk/pub/databases/spot/eQTL/sumstats/QTS000021/QTD000389/QTD000389.all.tsv.gz	ENSG00000182196	12	122673501	G	A	chr12_122673501_G_A	10	0.0299401	0.182568	0.287945	0.215044	SNP	10	334	0.90581	ENSG00000182196	ENSG00000182196	0.741	rs112349866
QTS000021	ftp://ftp.ebi.ac.uk/pub/databases/spot/eQTL/sumstats/QTS000021/QTD000389/QTD000389.all.tsv.gz	ENSG00000182782	12	122673501	G	A	chr12_122673501_G_A	10	0.0299401	0.956655	-0.0126369	0.232122	SNP	10	334	0.90581	ENSG00000182782	ENSG00000182782	162.821	rs112349866
QTS000021	ftp://ftp.ebi.ac.uk/pub/databases/spot/eQTL/sumstats/QTS000021/QTD000389/QTD000389.all.tsv.gz	ENSG00000183955	12	122673501	G	A	chr12_122673501_G_A	10	0.0299401	0.122087	-0.328532	0.21131	SNP	10	334	0.90581	ENSG00000183955	ENSG00000183955	5.467	rs112349866
QTS000021	ftp://ftp.ebi.ac.uk/pub/databases/spot/eQTL/sumstats/QTS000021/QTD000389/QTD000389.all.tsv.gz	ENSG00000184209	12	122673501	G	A	chr12_122673501_G_A	10	0.0299401	0.271037	-0.134017	0.121316	SNP	10	334	0.90581	ENSG00000184209	ENSG00000184209	12.138	rs112349866
QTS000021	ftp://ftp.ebi.ac.uk/pub/databases/spot/eQTL/sumstats/QTS000021/QTD000389/QTD000389.all.tsv.gz	ENSG00000184445	12	122673501	G	A	chr12_122673501_G_A	10	0.0299401	0.401244	0.240585	0.285811	SNP	10	334	0.90581	ENSG00000184445	ENSG00000184445	0.892	rs112349866
QTS000021	ftp://ftp.ebi.ac.uk/pub/databases/spot/eQTL/sumstats/QTS000021/QTD000389/QTD000389.all.tsv.gz	ENSG00000188735	12	122673501	G	A	chr12_122673501_G_A	10	0.0299401	0.755892	-0.0597563	0.19187	SNP	10	334	0.90581	ENSG00000188735	ENSG00000188735	1.097	rs112349866
QTS000021	ftp://ftp.ebi.ac.uk/pub/databases/spot/eQTL/sumstats/QTS000021/QTD000389/QTD000389.all.tsv.gz	ENSG00000212694	12	122673501	G	A	chr12_122673501_G_A	10	0.0299401	0.553378	-0.120605	0.20303	SNP	10	334	0.90581	ENSG00000212694	ENSG00000212694	1.639	rs112349866
QTS000021	ftp://ftp.ebi.ac.uk/pub/databases/spot/eQTL/sumstats/QTS000021/QTD000389/QTD000389.all.tsv.gz	ENSG00000255398	12	122673501	G	A	chr12_122673501_G_A	10	0.0299401	0.452827	-0.120472	0.160065	SNP	10	334	0.90581	ENSG00000255398	ENSG00000255398	26.019	rs112349866
QTS000021	ftp://ftp.ebi.ac.uk/pub/databases/spot/eQTL/sumstats/QTS000021/QTD000389/QTD000389.all.tsv.gz	ENSG00000256092	12	122673501	G	A	chr12_122673501_G_A	10	0.0299401	0.42657	-0.228469	0.286584	SNP	10	334	0.90581	ENSG00000256092	ENSG00000256092	0.584	rs112349866
QTS000021	ftp://ftp.ebi.ac.uk/pub/databases/spot/eQTL/sumstats/QTS000021/QTD000389/QTD000389.all.tsv.gz	ENSG00000256546	12	122673501	G	A	chr12_122673501_G_A	10	0.0299401	0.306027	0.255228	0.248505	SNP	10	334	0.90581	ENSG00000256546	ENSG00000256546	0.57	rs112349866
QTS000021	ftp://ftp.ebi.ac.uk/pub/databases/spot/eQTL/sumstats/QTS000021/QTD000389/QTD000389.all.tsv.gz	ENSG00000272849	12	122673501	G	A	chr12_122673501_G_A	10	0.0299401	0.831113	-0.0415825	0.194637	SNP	10	334	0.90581	ENSG00000272849	ENSG00000272849	1.288	rs112349866
QTS000021	ftp://ftp.ebi.ac.uk/pub/databases/spot/eQTL/sumstats/QTS000021/QTD000389/QTD000389.all.tsv.gz	ENSG00000274427	12	122673501	G	A	chr12_122673501_G_A	10	0.0299401	0.827949	0.044604	0.20488	SNP	10	334	0.90581	ENSG00000274427	ENSG00000274427	0	rs112349866
QTS000021	ftp://ftp.ebi.ac.uk/pub/databases/spot/eQTL/sumstats/QTS000021/QTD000389/QTD000389.all.tsv.gz	ENSG00000033030	12	122673646	G	C	chr12_122673646_G_C	113	0.401198	0.736675	-0.0243721	0.0723471	SNP	200	334	0.95957	ENSG00000033030	ENSG00000033030	9.334	rs474564
QTS000021	ftp://ftp.ebi.ac.uk/pub/databases/spot/eQTL/sumstats/QTS000021/QTD000389/QTD000389.all.tsv.gz	ENSG00000051825	12	122673646	G	C	chr12_122673646_G_C	113	0.401198	0.0545648	-0.144131	0.0743986	SNP	200	334	0.95957	ENSG00000051825	ENSG00000051825	0.618	rs474564
QTS000021	ftp://ftp.ebi.ac.uk/pub/databases/spot/eQTL/sumstats/QTS000021/QTD000389/QTD000389.all.tsv.gz	ENSG00000086598	12	122673646	G	C	chr12_122673646_G_C	113	0.401198	0.910561	-0.00843313	0.0749493	SNP	200	334	0.95957	ENSG00000086598	ENSG00000086598	102.726	rs474564
QTS000021	ftp://ftp.ebi.ac.uk/pub/databases/spot/eQTL/sumstats/QTS000021/QTD000389/QTD000389.all.tsv.gz	ENSG00000110801	12	122673646	G	C	chr12_122673646_G_C	113	0.401198	0.381413	0.0760301	0.0866099	SNP	200	334	0.95957	ENSG00000110801	ENSG00000110801	1.716	rs474564
QTS000021	ftp://ftp.ebi.ac.uk/pub/databases/spot/eQTL/sumstats/QTS000021/QTD000389/QTD000389.all.tsv.gz	ENSG00000111011	12	122673646	G	C	chr12_122673646_G_C	113	0.401198	0.0582266	0.154025	0.0807098	SNP	200	334	0.95957	ENSG00000111011	ENSG00000111011	27.799	rs474564
QTS000021	ftp://ftp.ebi.ac.uk/pub/databases/spot/eQTL/sumstats/QTS000021/QTD000389/QTD000389.all.tsv.gz	ENSG00000111328	12	122673646	G	C	chr12_122673646_G_C	113	0.401198	0.935051	-0.00757989	0.0928605	SNP	200	334	0.95957	ENSG00000111328	ENSG00000111328	7.566	rs474564
QTS000021	ftp://ftp.ebi.ac.uk/pub/databases/spot/eQTL/sumstats/QTS000021/QTD000389/QTD000389.all.tsv.gz	ENSG00000111358	12	122673646	G	C	chr12_122673646_G_C	113	0.401198	0.419023	0.0631218	0.0778974	SNP	200	334	0.95957	ENSG00000111358	ENSG00000111358	10.737	rs474564
QTS000021	ftp://ftp.ebi.ac.uk/pub/databases/spot/eQTL/sumstats/QTS000021/QTD000389/QTD000389.all.tsv.gz	ENSG00000111361	12	122673646	G	C	chr12_122673646_G_C	113	0.401198	0.101041	-0.157056	0.0951949	SNP	200	334	0.95957	ENSG00000111361	ENSG00000111361	11.96	rs474564
QTS000021	ftp://ftp.ebi.ac.uk/pub/databases/spot/eQTL/sumstats/QTS000021/QTD000389/QTD000389.all.tsv.gz	ENSG00000111364	12	122673646	G	C	chr12_122673646_G_C	113	0.401198	0.741424	-0.0234663	0.0709872	SNP	200	334	0.95957	ENSG00000111364	ENSG00000111364	2.595	rs474564
QTS000021	ftp://ftp.ebi.ac.uk/pub/databases/spot/eQTL/sumstats/QTS000021/QTD000389/QTD000389.all.tsv.gz	ENSG00000130779	12	122673646	G	C	chr12_122673646_G_C	113	0.401198	0.613548	-0.0304737	0.0602177	SNP	200	334	0.95957	ENSG00000130779	ENSG00000130779	23.927	rs474564
QTS000021	ftp://ftp.ebi.ac.uk/pub/databases/spot/eQTL/sumstats/QTS000021/QTD000389/QTD000389.all.tsv.gz	ENSG00000130787	12	122673646	G	C	chr12_122673646_G_C	113	0.401198	0.964731	0.00501667	0.113268	SNP	200	334	0.95957	ENSG00000130787	ENSG00000130787	0.809	rs474564
QTS000021	ftp://ftp.ebi.ac.uk/pub/databases/spot/eQTL/sumstats/QTS000021/QTD000389/QTD000389.all.tsv.gz	ENSG00000130921	12	122673646	G	C	chr12_122673646_G_C	113	0.401198	0.242598	0.0772457	0.0658485	SNP	200	334	0.95957	ENSG00000130921	ENSG00000130921	2.446	rs474564
QTS000021	ftp://ftp.ebi.ac.uk/pub/databases/spot/eQTL/sumstats/QTS000021/QTD000389/QTD000389.all.tsv.gz	ENSG00000139697	12	122673646	G	C	chr12_122673646_G_C	113	0.401198	0.455931	-0.0349554	0.0467646	SNP	200	334	0.95957	ENSG00000139697	ENSG00000139697	6.799	rs474564
QTS000021	ftp://ftp.ebi.ac.uk/pub/databases/spot/eQTL/sumstats/QTS000021/QTD000389/QTD000389.all.tsv.gz	ENSG00000139718	12	122673646	G	C	chr12_122673646_G_C	113	0.401198	0.564964	-0.0465672	0.0807411	SNP	200	334	0.95957	ENSG00000139718	ENSG00000139718	6.953	rs474564
QTS000021	ftp://ftp.ebi.ac.uk/pub/databases/spot/eQTL/sumstats/QTS000021/QTD000389/QTD000389.all.tsv.gz	ENSG00000139719	12	122673646	G	C	chr12_122673646_G_C	113	0.401198	0.695733	0.0189377	0.0483314	SNP	200	334	0.95957	ENSG00000139719	ENSG00000139719	1.963	rs474564
QTS000021	ftp://ftp.ebi.ac.uk/pub/databases/spot/eQTL/sumstats/QTS000021/QTD000389/QTD000389.all.tsv.gz	ENSG00000139722	12	122673646	G	C	chr12_122673646_G_C	113	0.401198	0.524712	0.030056	0.0471413	SNP	200	334	0.95957	ENSG00000139722	ENSG00000139722	4.946	rs474564
QTS000021	ftp://ftp.ebi.ac.uk/pub/databases/spot/eQTL/sumstats/QTS000021/QTD000389/QTD000389.all.tsv.gz	ENSG00000139725	12	122673646	G	C	chr12_122673646_G_C	113	0.401198	0.252154	0.0911529	0.0792976	SNP	200	334	0.95957	ENSG00000139725	ENSG00000139725	2.251	rs474564
QTS000021	ftp://ftp.ebi.ac.uk/pub/databases/spot/eQTL/sumstats/QTS000021/QTD000389/QTD000389.all.tsv.gz	ENSG00000139726	12	122673646	G	C	chr12_122673646_G_C	113	0.401198	0.0903808	-0.133408	0.0782806	SNP	200	334	0.95957	ENSG00000139726	ENSG00000139726	16.101	rs474564
QTS000021	ftp://ftp.ebi.ac.uk/pub/databases/spot/eQTL/sumstats/QTS000021/QTD000389/QTD000389.all.tsv.gz	ENSG00000150977	12	122673646	G	C	chr12_122673646_G_C	113	0.401198	0.081182	-0.126087	0.0718228	SNP	200	334	0.95957	ENSG00000150977	ENSG00000150977	293.787	rs474564
QTS000021	ftp://ftp.ebi.ac.uk/pub/databases/spot/eQTL/sumstats/QTS000021/QTD000389/QTD000389.all.tsv.gz	ENSG00000158104	12	122673646	G	C	chr12_122673646_G_C	113	0.401198	0.0352456	0.185501	0.087315	SNP	200	334	0.95957	ENSG00000158104	ENSG00000158104	0.386	rs474564
QTS000021	ftp://ftp.ebi.ac.uk/pub/databases/spot/eQTL/sumstats/QTS000021/QTD000389/QTD000389.all.tsv.gz	ENSG00000168778	12	122673646	G	C	chr12_122673646_G_C	113	0.401198	0.448473	0.063599	0.0836905	SNP	200	334	0.95957	ENSG00000168778	ENSG00000168778	1.352	rs474564
QTS000021	ftp://ftp.ebi.ac.uk/pub/databases/spot/eQTL/sumstats/QTS000021/QTD000389/QTD000389.all.tsv.gz	ENSG00000175727	12	122673646	G	C	chr12_122673646_G_C	113	0.401198	0.903412	-0.00891426	0.0733348	SNP	200	334	0.95957	ENSG00000175727	ENSG00000175727	9.168	rs474564
QTS000021	ftp://ftp.ebi.ac.uk/pub/databases/spot/eQTL/sumstats/QTS000021/QTD000389/QTD000389.all.tsv.gz	ENSG00000182196	12	122673646	G	C	chr12_122673646_G_C	113	0.401198	0.85824	0.0135443	0.0757005	SNP	200	334	0.95957	ENSG00000182196	ENSG00000182196	0.741	rs474564
QTS000021	ftp://ftp.ebi.ac.uk/pub/databases/spot/eQTL/sumstats/QTS000021/QTD000389/QTD000389.all.tsv.gz	ENSG00000182782	12	122673646	G	C	chr12_122673646_G_C	113	0.401198	0.625919	-0.0396543	0.0811801	SNP	200	334	0.95957	ENSG00000182782	ENSG00000182782	162.821	rs474564
QTS000021	ftp://ftp.ebi.ac.uk/pub/databases/spot/eQTL/sumstats/QTS000021/QTD000389/QTD000389.all.tsv.gz	ENSG00000183955	12	122673646	G	C	chr12_122673646_G_C	113	0.401198	0.53162	0.046677	0.0744485	SNP	200	334	0.95957	ENSG00000183955	ENSG00000183955	5.467	rs474564
QTS000021	ftp://ftp.ebi.ac.uk/pub/databases/spot/eQTL/sumstats/QTS000021/QTD000389/QTD000389.all.tsv.gz	ENSG00000184209	12	122673646	G	C	chr12_122673646_G_C	113	0.401198	0.834784	-0.00890553	0.0426249	SNP	200	334	0.95957	ENSG00000184209	ENSG00000184209	12.138	rs474564
QTS000021	ftp://ftp.ebi.ac.uk/pub/databases/spot/eQTL/sumstats/QTS000021/QTD000389/QTD000389.all.tsv.gz	ENSG00000184445	12	122673646	G	C	chr12_122673646_G_C	113	0.401198	0.651752	0.0453129	0.1002	SNP	200	334	0.95957	ENSG00000184445	ENSG00000184445	0.892	rs474564
QTS000021	ftp://ftp.ebi.ac.uk/pub/databases/spot/eQTL/sumstats/QTS000021/QTD000389/QTD000389.all.tsv.gz	ENSG00000188735	12	122673646	G	C	chr12_122673646_G_C	113	0.401198	0.138468	0.099327	0.0666916	SNP	200	334	0.95957	ENSG00000188735	ENSG00000188735	1.097	rs474564
QTS000021	ftp://ftp.ebi.ac.uk/pub/databases/spot/eQTL/sumstats/QTS000021/QTD000389/QTD000389.all.tsv.gz	ENSG00000212694	12	122673646	G	C	chr12_122673646_G_C	113	0.401198	0.0957849	-0.118153	0.0704948	SNP	200	334	0.95957	ENSG00000212694	ENSG00000212694	1.639	rs474564
QTS000021	ftp://ftp.ebi.ac.uk/pub/databases/spot/eQTL/sumstats/QTS000021/QTD000389/QTD000389.all.tsv.gz	ENSG00000255398	12	122673646	G	C	chr12_122673646_G_C	113	0.401198	0.472759	0.0403313	0.056032	SNP	200	334	0.95957	ENSG00000255398	ENSG00000255398	26.019	rs474564
QTS000021	ftp://ftp.ebi.ac.uk/pub/databases/spot/eQTL/sumstats/QTS000021/QTD000389/QTD000389.all.tsv.gz	ENSG00000256092	12	122673646	G	C	chr12_122673646_G_C	113	0.401198	0.534471	0.0625022	0.100387	SNP	200	334	0.95957	ENSG00000256092	ENSG00000256092	0.584	rs474564
QTS000021	ftp://ftp.ebi.ac.uk/pub/databases/spot/eQTL/sumstats/QTS000021/QTD000389/QTD000389.all.tsv.gz	ENSG00000256546	12	122673646	G	C	chr12_122673646_G_C	113	0.401198	0.642648	-0.0405494	0.0872164	SNP	200	334	0.95957	ENSG00000256546	ENSG00000256546	0.57	rs474564
QTS000021	ftp://ftp.ebi.ac.uk/pub/databases/spot/eQTL/sumstats/QTS000021/QTD000389/QTD000389.all.tsv.gz	ENSG00000272849	12	122673646	G	C	chr12_122673646_G_C	113	0.401198	0.36145	-0.062196	0.0679466	SNP	200	334	0.95957	ENSG00000272849	ENSG00000272849	1.288	rs474564
QTS000021	ftp://ftp.ebi.ac.uk/pub/databases/spot/eQTL/sumstats/QTS000021/QTD000389/QTD000389.all.tsv.gz	ENSG00000274427	12	122673646	G	C	chr12_122673646_G_C	113	0.401198	0.113155	0.113333	0.0711282	SNP	200	334	0.95957	ENSG00000274427	ENSG00000274427	0	rs474564
QTS000021	ftp://ftp.ebi.ac.uk/pub/databases/spot/eQTL/sumstats/QTS000021/QTD000389/QTD000389.all.tsv.gz	ENSG00000033030	12	122673659	C	CTG	chr12_122673659_C_CTG	19	0.0568862	0.507556	0.111004	0.167119	INDEL	19	334	0.92165	ENSG00000033030	ENSG00000033030	9.334	rs34795617
QTS000021	ftp://ftp.ebi.ac.uk/pub/databases/spot/eQTL/sumstats/QTS000021/QTD000389/QTD000389.all.tsv.gz	ENSG00000051825	12	122673659	C	CTG	chr12_122673659_C_CTG	19	0.0568862	0.493795	0.119275	0.173885	INDEL	19	334	0.92165	ENSG00000051825	ENSG00000051825	0.618	rs34795617
QTS000021	ftp://ftp.ebi.ac.uk/pub/databases/spot/eQTL/sumstats/QTS000021/QTD000389/QTD000389.all.tsv.gz	ENSG00000086598	12	122673659	C	CTG	chr12_122673659_C_CTG	19	0.0568862	0.46429	0.126935	0.173018	INDEL	19	334	0.92165	ENSG00000086598	ENSG00000086598	102.726	rs34795617
QTS000021	ftp://ftp.ebi.ac.uk/pub/databases/spot/eQTL/sumstats/QTS000021/QTD000389/QTD000389.all.tsv.gz	ENSG00000110801	12	122673659	C	CTG	chr12_122673659_C_CTG	19	0.0568862	0.337333	-0.19267	0.200179	INDEL	19	334	0.92165	ENSG00000110801	ENSG00000110801	1.716	rs34795617
QTS000021	ftp://ftp.ebi.ac.uk/pub/databases/spot/eQTL/sumstats/QTS000021/QTD000389/QTD000389.all.tsv.gz	ENSG00000111011	12	122673659	C	CTG	chr12_122673659_C_CTG	19	0.0568862	0.368102	0.170033	0.188356	INDEL	19	334	0.92165	ENSG00000111011	ENSG00000111011	27.799	rs34795617
QTS000021	ftp://ftp.ebi.ac.uk/pub/databases/spot/eQTL/sumstats/QTS000021/QTD000389/QTD000389.all.tsv.gz	ENSG00000111328	12	122673659	C	CTG	chr12_122673659_C_CTG	19	0.0568862	0.23327	-0.255786	0.213735	INDEL	19	334	0.92165	ENSG00000111328	ENSG00000111328	7.566	rs34795617
QTS000021	ftp://ftp.ebi.ac.uk/pub/databases/spot/eQTL/sumstats/QTS000021/QTD000389/QTD000389.all.tsv.gz	ENSG00000111358	12	122673659	C	CTG	chr12_122673659_C_CTG	19	0.0568862	0.667443	0.0776674	0.180413	INDEL	19	334	0.92165	ENSG00000111358	ENSG00000111358	10.737	rs34795617
QTS000021	ftp://ftp.ebi.ac.uk/pub/databases/spot/eQTL/sumstats/QTS000021/QTD000389/QTD000389.all.tsv.gz	ENSG00000111361	12	122673659	C	CTG	chr12_122673659_C_CTG	19	0.0568862	0.121245	-0.343357	0.220343	INDEL	19	334	0.92165	ENSG00000111361	ENSG00000111361	11.96	rs34795617
QTS000021	ftp://ftp.ebi.ac.uk/pub/databases/spot/eQTL/sumstats/QTS000021/QTD000389/QTD000389.all.tsv.gz	ENSG00000111364	12	122673659	C	CTG	chr12_122673659_C_CTG	19	0.0568862	0.632648	0.0785941	0.16409	INDEL	19	334	0.92165	ENSG00000111364	ENSG00000111364	2.595	rs34795617
QTS000021	ftp://ftp.ebi.ac.uk/pub/databases/spot/eQTL/sumstats/QTS000021/QTD000389/QTD000389.all.tsv.gz	ENSG00000130779	12	122673659	C	CTG	chr12_122673659_C_CTG	19	0.0568862	0.332322	-0.135122	0.138936	INDEL	19	334	0.92165	ENSG00000130779	ENSG00000130779	23.927	rs34795617
QTS000021	ftp://ftp.ebi.ac.uk/pub/databases/spot/eQTL/sumstats/QTS000021/QTD000389/QTD000389.all.tsv.gz	ENSG00000130787	12	122673659	C	CTG	chr12_122673659_C_CTG	19	0.0568862	0.854698	-0.0480428	0.2619	INDEL	19	334	0.92165	ENSG00000130787	ENSG00000130787	0.809	rs34795617
QTS000021	ftp://ftp.ebi.ac.uk/pub/databases/spot/eQTL/sumstats/QTS000021/QTD000389/QTD000389.all.tsv.gz	ENSG00000130921	12	122673659	C	CTG	chr12_122673659_C_CTG	19	0.0568862	0.190556	0.199977	0.152097	INDEL	19	334	0.92165	ENSG00000130921	ENSG00000130921	2.446	rs34795617
QTS000021	ftp://ftp.ebi.ac.uk/pub/databases/spot/eQTL/sumstats/QTS000021/QTD000389/QTD000389.all.tsv.gz	ENSG00000139697	12	122673659	C	CTG	chr12_122673659_C_CTG	19	0.0568862	0.989076	-0.00148584	0.108339	INDEL	19	334	0.92165	ENSG00000139697	ENSG00000139697	6.799	rs34795617
QTS000021	ftp://ftp.ebi.ac.uk/pub/databases/spot/eQTL/sumstats/QTS000021/QTD000389/QTD000389.all.tsv.gz	ENSG00000139718	12	122673659	C	CTG	chr12_122673659_C_CTG	19	0.0568862	0.97184	0.00660904	0.186913	INDEL	19	334	0.92165	ENSG00000139718	ENSG00000139718	6.953	rs34795617
QTS000021	ftp://ftp.ebi.ac.uk/pub/databases/spot/eQTL/sumstats/QTS000021/QTD000389/QTD000389.all.tsv.gz	ENSG00000139719	12	122673659	C	CTG	chr12_122673659_C_CTG	19	0.0568862	0.0478103	-0.220237	0.110384	INDEL	19	334	0.92165	ENSG00000139719	ENSG00000139719	1.963	rs34795617
QTS000021	ftp://ftp.ebi.ac.uk/pub/databases/spot/eQTL/sumstats/QTS000021/QTD000389/QTD000389.all.tsv.gz	ENSG00000139722	12	122673659	C	CTG	chr12_122673659_C_CTG	19	0.0568862	0.0185462	-0.255099	0.107178	INDEL	19	334	0.92165	ENSG00000139722	ENSG00000139722	4.946	rs34795617
QTS000021	ftp://ftp.ebi.ac.uk/pub/databases/spot/eQTL/sumstats/QTS000021/QTD000389/QTD000389.all.tsv.gz	ENSG00000139725	12	122673659	C	CTG	chr12_122673659_C_CTG	19	0.0568862	0.317729	0.184007	0.183561	INDEL	19	334	0.92165	ENSG00000139725	ENSG00000139725	2.251	rs34795617
QTS000021	ftp://ftp.ebi.ac.uk/pub/databases/spot/eQTL/sumstats/QTS000021/QTD000389/QTD000389.all.tsv.gz	ENSG00000139726	12	122673659	C	CTG	chr12_122673659_C_CTG	19	0.0568862	0.618305	0.091164	0.182592	INDEL	19	334	0.92165	ENSG00000139726	ENSG00000139726	16.101	rs34795617
QTS000021	ftp://ftp.ebi.ac.uk/pub/databases/spot/eQTL/sumstats/QTS000021/QTD000389/QTD000389.all.tsv.gz	ENSG00000150977	12	122673659	C	CTG	chr12_122673659_C_CTG	19	0.0568862	0.600755	-0.087897	0.16761	INDEL	19	334	0.92165	ENSG00000150977	ENSG00000150977	293.787	rs34795617
QTS000021	ftp://ftp.ebi.ac.uk/pub/databases/spot/eQTL/sumstats/QTS000021/QTD000389/QTD000389.all.tsv.gz	ENSG00000158104	12	122673659	C	CTG	chr12_122673659_C_CTG	19	0.0568862	0.867246	0.0343033	0.204868	INDEL	19	334	0.92165	ENSG00000158104	ENSG00000158104	0.386	rs34795617
QTS000021	ftp://ftp.ebi.ac.uk/pub/databases/spot/eQTL/sumstats/QTS000021/QTD000389/QTD000389.all.tsv.gz	ENSG00000168778	12	122673659	C	CTG	chr12_122673659_C_CTG	19	0.0568862	0.747115	0.0626137	0.193831	INDEL	19	334	0.92165	ENSG00000168778	ENSG00000168778	1.352	rs34795617
QTS000021	ftp://ftp.ebi.ac.uk/pub/databases/spot/eQTL/sumstats/QTS000021/QTD000389/QTD000389.all.tsv.gz	ENSG00000175727	12	122673659	C	CTG	chr12_122673659_C_CTG	19	0.0568862	0.0748294	0.301047	0.167824	INDEL	19	334	0.92165	ENSG00000175727	ENSG00000175727	9.168	rs34795617
QTS000021	ftp://ftp.ebi.ac.uk/pub/databases/spot/eQTL/sumstats/QTS000021/QTD000389/QTD000389.all.tsv.gz	ENSG00000182196	12	122673659	C	CTG	chr12_122673659_C_CTG	19	0.0568862	0.720222	0.0627941	0.174998	INDEL	19	334	0.92165	ENSG00000182196	ENSG00000182196	0.741	rs34795617
QTS000021	ftp://ftp.ebi.ac.uk/pub/databases/spot/eQTL/sumstats/QTS000021/QTD000389/QTD000389.all.tsv.gz	ENSG00000182782	12	122673659	C	CTG	chr12_122673659_C_CTG	19	0.0568862	0.881305	0.0280974	0.187858	INDEL	19	334	0.92165	ENSG00000182782	ENSG00000182782	162.821	rs34795617
QTS000021	ftp://ftp.ebi.ac.uk/pub/databases/spot/eQTL/sumstats/QTS000021/QTD000389/QTD000389.all.tsv.gz	ENSG00000183955	12	122673659	C	CTG	chr12_122673659_C_CTG	19	0.0568862	0.59431	-0.0919183	0.17222	INDEL	19	334	0.92165	ENSG00000183955	ENSG00000183955	5.467	rs34795617
QTS000021	ftp://ftp.ebi.ac.uk/pub/databases/spot/eQTL/sumstats/QTS000021/QTD000389/QTD000389.all.tsv.gz	ENSG00000184209	12	122673659	C	CTG	chr12_122673659_C_CTG	19	0.0568862	0.316268	0.0987933	0.0982557	INDEL	19	334	0.92165	ENSG00000184209	ENSG00000184209	12.138	rs34795617
QTS000021	ftp://ftp.ebi.ac.uk/pub/databases/spot/eQTL/sumstats/QTS000021/QTD000389/QTD000389.all.tsv.gz	ENSG00000184445	12	122673659	C	CTG	chr12_122673659_C_CTG	19	0.0568862	0.277283	0.251829	0.230961	INDEL	19	334	0.92165	ENSG00000184445	ENSG00000184445	0.892	rs34795617
QTS000021	ftp://ftp.ebi.ac.uk/pub/databases/spot/eQTL/sumstats/QTS000021/QTD000389/QTD000389.all.tsv.gz	ENSG00000188735	12	122673659	C	CTG	chr12_122673659_C_CTG	19	0.0568862	0.324323	0.153114	0.154845	INDEL	19	334	0.92165	ENSG00000188735	ENSG00000188735	1.097	rs34795617
QTS000021	ftp://ftp.ebi.ac.uk/pub/databases/spot/eQTL/sumstats/QTS000021/QTD000389/QTD000389.all.tsv.gz	ENSG00000212694	12	122673659	C	CTG	chr12_122673659_C_CTG	19	0.0568862	0.251758	-0.188451	0.163804	INDEL	19	334	0.92165	ENSG00000212694	ENSG00000212694	1.639	rs34795617
QTS000021	ftp://ftp.ebi.ac.uk/pub/databases/spot/eQTL/sumstats/QTS000021/QTD000389/QTD000389.all.tsv.gz	ENSG00000255398	12	122673659	C	CTG	chr12_122673659_C_CTG	19	0.0568862	0.52058	-0.0834653	0.129615	INDEL	19	334	0.92165	ENSG00000255398	ENSG00000255398	26.019	rs34795617
QTS000021	ftp://ftp.ebi.ac.uk/pub/databases/spot/eQTL/sumstats/QTS000021/QTD000389/QTD000389.all.tsv.gz	ENSG00000256092	12	122673659	C	CTG	chr12_122673659_C_CTG	19	0.0568862	0.427521	0.184535	0.231953	INDEL	19	334	0.92165	ENSG00000256092	ENSG00000256092	0.584	rs34795617
QTS000021	ftp://ftp.ebi.ac.uk/pub/databases/spot/eQTL/sumstats/QTS000021/QTD000389/QTD000389.all.tsv.gz	ENSG00000256546	12	122673659	C	CTG	chr12_122673659_C_CTG	19	0.0568862	0.256824	0.228748	0.200972	INDEL	19	334	0.92165	ENSG00000256546	ENSG00000256546	0.57	rs34795617
QTS000021	ftp://ftp.ebi.ac.uk/pub/databases/spot/eQTL/sumstats/QTS000021/QTD000389/QTD000389.all.tsv.gz	ENSG00000272849	12	122673659	C	CTG	chr12_122673659_C_CTG	19	0.0568862	0.00553022	0.432337	0.153603	INDEL	19	334	0.92165	ENSG00000272849	ENSG00000272849	1.288	rs34795617
QTS000021	ftp://ftp.ebi.ac.uk/pub/databases/spot/eQTL/sumstats/QTS000021/QTD000389/QTD000389.all.tsv.gz	ENSG00000274427	12	122673659	C	CTG	chr12_122673659_C_CTG	19	0.0568862	0.840987	0.0333269	0.165826	INDEL	19	334	0.92165	ENSG00000274427	ENSG00000274427	0	rs34795617
QTS000021	ftp://ftp.ebi.ac.uk/pub/databases/spot/eQTL/sumstats/QTS000021/QTD000389/QTD000389.all.tsv.gz	ENSG00000033030	12	122673668	C	CT	chr12_122673668_C_CT	41	0.128743	0.400837	-0.0853641	0.101323	INDEL	43	334	0.98487	ENSG00000033030	ENSG00000033030	9.334	rs112858318
QTS000021	ftp://ftp.ebi.ac.uk/pub/databases/spot/eQTL/sumstats/QTS000021/QTD000389/QTD000389.all.tsv.gz	ENSG00000033030	12	122673668	C	CT	chr12_122673668_C_CT	41	0.128743	0.400837	-0.0853641	0.101323	INDEL	43	334	0.98487	ENSG00000033030	ENSG00000033030	9.334	rs62665762
QTS000021	ftp://ftp.ebi.ac.uk/pub/databases/spot/eQTL/sumstats/QTS000021/QTD000389/QTD000389.all.tsv.gz	ENSG00000051825	12	122673668	C	CT	chr12_122673668_C_CT	41	0.128743	0.490739	-0.0728916	0.105516	INDEL	43	334	0.98487	ENSG00000051825	ENSG00000051825	0.618	rs112858318
QTS000021	ftp://ftp.ebi.ac.uk/pub/databases/spot/eQTL/sumstats/QTS000021/QTD000389/QTD000389.all.tsv.gz	ENSG00000051825	12	122673668	C	CT	chr12_122673668_C_CT	41	0.128743	0.490739	-0.0728916	0.105516	INDEL	43	334	0.98487	ENSG00000051825	ENSG00000051825	0.618	rs62665762
QTS000021	ftp://ftp.ebi.ac.uk/pub/databases/spot/eQTL/sumstats/QTS000021/QTD000389/QTD000389.all.tsv.gz	ENSG00000086598	12	122673668	C	CT	chr12_122673668_C_CT	41	0.128743	0.636739	0.049735	0.1051	INDEL	43	334	0.98487	ENSG00000086598	ENSG00000086598	102.726	rs112858318
QTS000021	ftp://ftp.ebi.ac.uk/pub/databases/spot/eQTL/sumstats/QTS000021/QTD000389/QTD000389.all.tsv.gz	ENSG00000086598	12	122673668	C	CT	chr12_122673668_C_CT	41	0.128743	0.636739	0.049735	0.1051	INDEL	43	334	0.98487	ENSG00000086598	ENSG00000086598	102.726	rs62665762
QTS000021	ftp://ftp.ebi.ac.uk/pub/databases/spot/eQTL/sumstats/QTS000021/QTD000389/QTD000389.all.tsv.gz	ENSG00000110801	12	122673668	C	CT	chr12_122673668_C_CT	41	0.128743	0.867498	-0.0203606	0.121833	INDEL	43	334	0.98487	ENSG00000110801	ENSG00000110801	1.716	rs112858318
QTS000021	ftp://ftp.ebi.ac.uk/pub/databases/spot/eQTL/sumstats/QTS000021/QTD000389/QTD000389.all.tsv.gz	ENSG00000110801	12	122673668	C	CT	chr12_122673668_C_CT	41	0.128743	0.867498	-0.0203606	0.121833	INDEL	43	334	0.98487	ENSG00000110801	ENSG00000110801	1.716	rs62665762
QTS000021	ftp://ftp.ebi.ac.uk/pub/databases/spot/eQTL/sumstats/QTS000021/QTD000389/QTD000389.all.tsv.gz	ENSG00000111011	12	122673668	C	CT	chr12_122673668_C_CT	41	0.128743	0.502672	-0.0768885	0.114436	INDEL	43	334	0.98487	ENSG00000111011	ENSG00000111011	27.799	rs112858318
QTS000021	ftp://ftp.ebi.ac.uk/pub/databases/spot/eQTL/sumstats/QTS000021/QTD000389/QTD000389.all.tsv.gz	ENSG00000111011	12	122673668	C	CT	chr12_122673668_C_CT	41	0.128743	0.502672	-0.0768885	0.114436	INDEL	43	334	0.98487	ENSG00000111011	ENSG00000111011	27.799	rs62665762
QTS000021	ftp://ftp.ebi.ac.uk/pub/databases/spot/eQTL/sumstats/QTS000021/QTD000389/QTD000389.all.tsv.gz	ENSG00000111328	12	122673668	C	CT	chr12_122673668_C_CT	41	0.128743	0.580595	0.0720807	0.130179	INDEL	43	334	0.98487	ENSG00000111328	ENSG00000111328	7.566	rs112858318
QTS000021	ftp://ftp.ebi.ac.uk/pub/databases/spot/eQTL/sumstats/QTS000021/QTD000389/QTD000389.all.tsv.gz	ENSG00000111328	12	122673668	C	CT	chr12_122673668_C_CT	41	0.128743	0.580595	0.0720807	0.130179	INDEL	43	334	0.98487	ENSG00000111328	ENSG00000111328	7.566	rs62665762
QTS000021	ftp://ftp.ebi.ac.uk/pub/databases/spot/eQTL/sumstats/QTS000021/QTD000389/QTD000389.all.tsv.gz	ENSG00000111358	12	122673668	C	CT	chr12_122673668_C_CT	41	0.128743	0.553555	-0.0649689	0.109419	INDEL	43	334	0.98487	ENSG00000111358	ENSG00000111358	10.737	rs112858318
QTS000021	ftp://ftp.ebi.ac.uk/pub/databases/spot/eQTL/sumstats/QTS000021/QTD000389/QTD000389.all.tsv.gz	ENSG00000111358	12	122673668	C	CT	chr12_122673668_C_CT	41	0.128743	0.553555	-0.0649689	0.109419	INDEL	43	334	0.98487	ENSG00000111358	ENSG00000111358	10.737	rs62665762
QTS000021	ftp://ftp.ebi.ac.uk/pub/databases/spot/eQTL/sumstats/QTS000021/QTD000389/QTD000389.all.tsv.gz	ENSG00000111361	12	122673668	C	CT	chr12_122673668_C_CT	41	0.128743	0.673592	0.0568467	0.134695	INDEL	43	334	0.98487	ENSG00000111361	ENSG00000111361	11.96	rs112858318
QTS000021	ftp://ftp.ebi.ac.uk/pub/databases/spot/eQTL/sumstats/QTS000021/QTD000389/QTD000389.all.tsv.gz	ENSG00000111361	12	122673668	C	CT	chr12_122673668_C_CT	41	0.128743	0.673592	0.0568467	0.134695	INDEL	43	334	0.98487	ENSG00000111361	ENSG00000111361	11.96	rs62665762
QTS000021	ftp://ftp.ebi.ac.uk/pub/databases/spot/eQTL/sumstats/QTS000021/QTD000389/QTD000389.all.tsv.gz	ENSG00000111364	12	122673668	C	CT	chr12_122673668_C_CT	41	0.128743	0.277768	0.108122	0.0992627	INDEL	43	334	0.98487	ENSG00000111364	ENSG00000111364	2.595	rs112858318
QTS000021	ftp://ftp.ebi.ac.uk/pub/databases/spot/eQTL/sumstats/QTS000021/QTD000389/QTD000389.all.tsv.gz	ENSG00000111364	12	122673668	C	CT	chr12_122673668_C_CT	41	0.128743	0.277768	0.108122	0.0992627	INDEL	43	334	0.98487	ENSG00000111364	ENSG00000111364	2.595	rs62665762
QTS000021	ftp://ftp.ebi.ac.uk/pub/databases/spot/eQTL/sumstats/QTS000021/QTD000389/QTD000389.all.tsv.gz	ENSG00000130779	12	122673668	C	CT	chr12_122673668_C_CT	41	0.128743	0.0077867	0.222822	0.0826186	INDEL	43	334	0.98487	ENSG00000130779	ENSG00000130779	23.927	rs112858318
QTS000021	ftp://ftp.ebi.ac.uk/pub/databases/spot/eQTL/sumstats/QTS000021/QTD000389/QTD000389.all.tsv.gz	ENSG00000130779	12	122673668	C	CT	chr12_122673668_C_CT	41	0.128743	0.0077867	0.222822	0.0826186	INDEL	43	334	0.98487	ENSG00000130779	ENSG00000130779	23.927	rs62665762
QTS000021	ftp://ftp.ebi.ac.uk/pub/databases/spot/eQTL/sumstats/QTS000021/QTD000389/QTD000389.all.tsv.gz	ENSG00000130787	12	122673668	C	CT	chr12_122673668_C_CT	41	0.128743	0.272904	0.17421	0.158317	INDEL	43	334	0.98487	ENSG00000130787	ENSG00000130787	0.809	rs112858318
QTS000021	ftp://ftp.ebi.ac.uk/pub/databases/spot/eQTL/sumstats/QTS000021/QTD000389/QTD000389.all.tsv.gz	ENSG00000130787	12	122673668	C	CT	chr12_122673668_C_CT	41	0.128743	0.272904	0.17421	0.158317	INDEL	43	334	0.98487	ENSG00000130787	ENSG00000130787	0.809	rs62665762
QTS000021	ftp://ftp.ebi.ac.uk/pub/databases/spot/eQTL/sumstats/QTS000021/QTD000389/QTD000389.all.tsv.gz	ENSG00000130921	12	122673668	C	CT	chr12_122673668_C_CT	41	0.128743	0.529422	-0.0584313	0.0926989	INDEL	43	334	0.98487	ENSG00000130921	ENSG00000130921	2.446	rs112858318
QTS000021	ftp://ftp.ebi.ac.uk/pub/databases/spot/eQTL/sumstats/QTS000021/QTD000389/QTD000389.all.tsv.gz	ENSG00000130921	12	122673668	C	CT	chr12_122673668_C_CT	41	0.128743	0.529422	-0.0584313	0.0926989	INDEL	43	334	0.98487	ENSG00000130921	ENSG00000130921	2.446	rs62665762
QTS000021	ftp://ftp.ebi.ac.uk/pub/databases/spot/eQTL/sumstats/QTS000021/QTD000389/QTD000389.all.tsv.gz	ENSG00000139697	12	122673668	C	CT	chr12_122673668_C_CT	41	0.128743	0.0965367	0.10894	0.0651469	INDEL	43	334	0.98487	ENSG00000139697	ENSG00000139697	6.799	rs112858318
QTS000021	ftp://ftp.ebi.ac.uk/pub/databases/spot/eQTL/sumstats/QTS000021/QTD000389/QTD000389.all.tsv.gz	ENSG00000139697	12	122673668	C	CT	chr12_122673668_C_CT	41	0.128743	0.0965367	0.10894	0.0651469	INDEL	43	334	0.98487	ENSG00000139697	ENSG00000139697	6.799	rs62665762
QTS000021	ftp://ftp.ebi.ac.uk/pub/databases/spot/eQTL/sumstats/QTS000021/QTD000389/QTD000389.all.tsv.gz	ENSG00000139718	12	122673668	C	CT	chr12_122673668_C_CT	41	0.128743	0.967386	-0.00464525	0.113424	INDEL	43	334	0.98487	ENSG00000139718	ENSG00000139718	6.953	rs112858318
QTS000021	ftp://ftp.ebi.ac.uk/pub/databases/spot/eQTL/sumstats/QTS000021/QTD000389/QTD000389.all.tsv.gz	ENSG00000139718	12	122673668	C	CT	chr12_122673668_C_CT	41	0.128743	0.967386	-0.00464525	0.113424	INDEL	43	334	0.98487	ENSG00000139718	ENSG00000139718	6.953	rs62665762
QTS000021	ftp://ftp.ebi.ac.uk/pub/databases/spot/eQTL/sumstats/QTS000021/QTD000389/QTD000389.all.tsv.gz	ENSG00000139719	12	122673668	C	CT	chr12_122673668_C_CT	41	0.128743	0.273827	0.0742295	0.0675882	INDEL	43	334	0.98487	ENSG00000139719	ENSG00000139719	1.963	rs112858318
QTS000021	ftp://ftp.ebi.ac.uk/pub/databases/spot/eQTL/sumstats/QTS000021/QTD000389/QTD000389.all.tsv.gz	ENSG00000139719	12	122673668	C	CT	chr12_122673668_C_CT	41	0.128743	0.273827	0.0742295	0.0675882	INDEL	43	334	0.98487	ENSG00000139719	ENSG00000139719	1.963	rs62665762
QTS000021	ftp://ftp.ebi.ac.uk/pub/databases/spot/eQTL/sumstats/QTS000021/QTD000389/QTD000389.all.tsv.gz	ENSG00000139722	12	122673668	C	CT	chr12_122673668_C_CT	41	0.128743	0.1921	-0.0863025	0.065869	INDEL	43	334	0.98487	ENSG00000139722	ENSG00000139722	4.946	rs112858318
QTS000021	ftp://ftp.ebi.ac.uk/pub/databases/spot/eQTL/sumstats/QTS000021/QTD000389/QTD000389.all.tsv.gz	ENSG00000139722	12	122673668	C	CT	chr12_122673668_C_CT	41	0.128743	0.1921	-0.0863025	0.065869	INDEL	43	334	0.98487	ENSG00000139722	ENSG00000139722	4.946	rs62665762
QTS000021	ftp://ftp.ebi.ac.uk/pub/databases/spot/eQTL/sumstats/QTS000021/QTD000389/QTD000389.all.tsv.gz	ENSG00000139725	12	122673668	C	CT	chr12_122673668_C_CT	41	0.128743	0.356308	-0.103113	0.111444	INDEL	43	334	0.98487	ENSG00000139725	ENSG00000139725	2.251	rs112858318
QTS000021	ftp://ftp.ebi.ac.uk/pub/databases/spot/eQTL/sumstats/QTS000021/QTD000389/QTD000389.all.tsv.gz	ENSG00000139725	12	122673668	C	CT	chr12_122673668_C_CT	41	0.128743	0.356308	-0.103113	0.111444	INDEL	43	334	0.98487	ENSG00000139725	ENSG00000139725	2.251	rs62665762
QTS000021	ftp://ftp.ebi.ac.uk/pub/databases/spot/eQTL/sumstats/QTS000021/QTD000389/QTD000389.all.tsv.gz	ENSG00000139726	12	122673668	C	CT	chr12_122673668_C_CT	41	0.128743	0.133684	0.165966	0.110072	INDEL	43	334	0.98487	ENSG00000139726	ENSG00000139726	16.101	rs112858318
QTS000021	ftp://ftp.ebi.ac.uk/pub/databases/spot/eQTL/sumstats/QTS000021/QTD000389/QTD000389.all.tsv.gz	ENSG00000139726	12	122673668	C	CT	chr12_122673668_C_CT	41	0.128743	0.133684	0.165966	0.110072	INDEL	43	334	0.98487	ENSG00000139726	ENSG00000139726	16.101	rs62665762
QTS000021	ftp://ftp.ebi.ac.uk/pub/databases/spot/eQTL/sumstats/QTS000021/QTD000389/QTD000389.all.tsv.gz	ENSG00000150977	12	122673668	C	CT	chr12_122673668_C_CT	41	0.128743	0.903997	0.0122987	0.101798	INDEL	43	334	0.98487	ENSG00000150977	ENSG00000150977	293.787	rs112858318
QTS000021	ftp://ftp.ebi.ac.uk/pub/databases/spot/eQTL/sumstats/QTS000021/QTD000389/QTD000389.all.tsv.gz	ENSG00000150977	12	122673668	C	CT	chr12_122673668_C_CT	41	0.128743	0.903997	0.0122987	0.101798	INDEL	43	334	0.98487	ENSG00000150977	ENSG00000150977	293.787	rs62665762
QTS000021	ftp://ftp.ebi.ac.uk/pub/databases/spot/eQTL/sumstats/QTS000021/QTD000389/QTD000389.all.tsv.gz	ENSG00000158104	12	122673668	C	CT	chr12_122673668_C_CT	41	0.128743	0.538009	0.0766447	0.124176	INDEL	43	334	0.98487	ENSG00000158104	ENSG00000158104	0.386	rs112858318
QTS000021	ftp://ftp.ebi.ac.uk/pub/databases/spot/eQTL/sumstats/QTS000021/QTD000389/QTD000389.all.tsv.gz	ENSG00000158104	12	122673668	C	CT	chr12_122673668_C_CT	41	0.128743	0.538009	0.0766447	0.124176	INDEL	43	334	0.98487	ENSG00000158104	ENSG00000158104	0.386	rs62665762
QTS000021	ftp://ftp.ebi.ac.uk/pub/databases/spot/eQTL/sumstats/QTS000021/QTD000389/QTD000389.all.tsv.gz	ENSG00000168778	12	122673668	C	CT	chr12_122673668_C_CT	41	0.128743	0.599926	-0.0617883	0.117556	INDEL	43	334	0.98487	ENSG00000168778	ENSG00000168778	1.352	rs112858318
QTS000021	ftp://ftp.ebi.ac.uk/pub/databases/spot/eQTL/sumstats/QTS000021/QTD000389/QTD000389.all.tsv.gz	ENSG00000168778	12	122673668	C	CT	chr12_122673668_C_CT	41	0.128743	0.599926	-0.0617883	0.117556	INDEL	43	334	0.98487	ENSG00000168778	ENSG00000168778	1.352	rs62665762
QTS000021	ftp://ftp.ebi.ac.uk/pub/databases/spot/eQTL/sumstats/QTS000021/QTD000389/QTD000389.all.tsv.gz	ENSG00000175727	12	122673668	C	CT	chr12_122673668_C_CT	41	0.128743	0.22615	0.124463	0.102417	INDEL	43	334	0.98487	ENSG00000175727	ENSG00000175727	9.168	rs112858318
QTS000021	ftp://ftp.ebi.ac.uk/pub/databases/spot/eQTL/sumstats/QTS000021/QTD000389/QTD000389.all.tsv.gz	ENSG00000175727	12	122673668	C	CT	chr12_122673668_C_CT	41	0.128743	0.22615	0.124463	0.102417	INDEL	43	334	0.98487	ENSG00000175727	ENSG00000175727	9.168	rs62665762
QTS000021	ftp://ftp.ebi.ac.uk/pub/databases/spot/eQTL/sumstats/QTS000021/QTD000389/QTD000389.all.tsv.gz	ENSG00000182196	12	122673668	C	CT	chr12_122673668_C_CT	41	0.128743	0.702259	-0.0406692	0.106188	INDEL	43	334	0.98487	ENSG00000182196	ENSG00000182196	0.741	rs112858318
QTS000021	ftp://ftp.ebi.ac.uk/pub/databases/spot/eQTL/sumstats/QTS000021/QTD000389/QTD000389.all.tsv.gz	ENSG00000182196	12	122673668	C	CT	chr12_122673668_C_CT	41	0.128743	0.702259	-0.0406692	0.106188	INDEL	43	334	0.98487	ENSG00000182196	ENSG00000182196	0.741	rs62665762
QTS000021	ftp://ftp.ebi.ac.uk/pub/databases/spot/eQTL/sumstats/QTS000021/QTD000389/QTD000389.all.tsv.gz	ENSG00000182782	12	122673668	C	CT	chr12_122673668_C_CT	41	0.128743	0.185896	0.150622	0.11335	INDEL	43	334	0.98487	ENSG00000182782	ENSG00000182782	162.821	rs112858318
QTS000021	ftp://ftp.ebi.ac.uk/pub/databases/spot/eQTL/sumstats/QTS000021/QTD000389/QTD000389.all.tsv.gz	ENSG00000182782	12	122673668	C	CT	chr12_122673668_C_CT	41	0.128743	0.185896	0.150622	0.11335	INDEL	43	334	0.98487	ENSG00000182782	ENSG00000182782	162.821	rs62665762
QTS000021	ftp://ftp.ebi.ac.uk/pub/databases/spot/eQTL/sumstats/QTS000021/QTD000389/QTD000389.all.tsv.gz	ENSG00000183955	12	122673668	C	CT	chr12_122673668_C_CT	41	0.128743	0.355636	0.0966485	0.104312	INDEL	43	334	0.98487	ENSG00000183955	ENSG00000183955	5.467	rs112858318
QTS000021	ftp://ftp.ebi.ac.uk/pub/databases/spot/eQTL/sumstats/QTS000021/QTD000389/QTD000389.all.tsv.gz	ENSG00000183955	12	122673668	C	CT	chr12_122673668_C_CT	41	0.128743	0.355636	0.0966485	0.104312	INDEL	43	334	0.98487	ENSG00000183955	ENSG00000183955	5.467	rs62665762
QTS000021	ftp://ftp.ebi.ac.uk/pub/databases/spot/eQTL/sumstats/QTS000021/QTD000389/QTD000389.all.tsv.gz	ENSG00000184209	12	122673668	C	CT	chr12_122673668_C_CT	41	0.128743	0.300496	-0.0619306	0.0596111	INDEL	43	334	0.98487	ENSG00000184209	ENSG00000184209	12.138	rs112858318
QTS000021	ftp://ftp.ebi.ac.uk/pub/databases/spot/eQTL/sumstats/QTS000021/QTD000389/QTD000389.all.tsv.gz	ENSG00000184209	12	122673668	C	CT	chr12_122673668_C_CT	41	0.128743	0.300496	-0.0619306	0.0596111	INDEL	43	334	0.98487	ENSG00000184209	ENSG00000184209	12.138	rs62665762
QTS000021	ftp://ftp.ebi.ac.uk/pub/databases/spot/eQTL/sumstats/QTS000021/QTD000389/QTD000389.all.tsv.gz	ENSG00000184445	12	122673668	C	CT	chr12_122673668_C_CT	41	0.128743	0.587975	0.0763166	0.140565	INDEL	43	334	0.98487	ENSG00000184445	ENSG00000184445	0.892	rs112858318
QTS000021	ftp://ftp.ebi.ac.uk/pub/databases/spot/eQTL/sumstats/QTS000021/QTD000389/QTD000389.all.tsv.gz	ENSG00000184445	12	122673668	C	CT	chr12_122673668_C_CT	41	0.128743	0.587975	0.0763166	0.140565	INDEL	43	334	0.98487	ENSG00000184445	ENSG00000184445	0.892	rs62665762
QTS000021	ftp://ftp.ebi.ac.uk/pub/databases/spot/eQTL/sumstats/QTS000021/QTD000389/QTD000389.all.tsv.gz	ENSG00000188735	12	122673668	C	CT	chr12_122673668_C_CT	41	0.128743	0.825843	-0.0207745	0.0942511	INDEL	43	334	0.98487	ENSG00000188735	ENSG00000188735	1.097	rs112858318
QTS000021	ftp://ftp.ebi.ac.uk/pub/databases/spot/eQTL/sumstats/QTS000021/QTD000389/QTD000389.all.tsv.gz	ENSG00000188735	12	122673668	C	CT	chr12_122673668_C_CT	41	0.128743	0.825843	-0.0207745	0.0942511	INDEL	43	334	0.98487	ENSG00000188735	ENSG00000188735	1.097	rs62665762
QTS000021	ftp://ftp.ebi.ac.uk/pub/databases/spot/eQTL/sumstats/QTS000021/QTD000389/QTD000389.all.tsv.gz	ENSG00000212694	12	122673668	C	CT	chr12_122673668_C_CT	41	0.128743	0.144095	-0.145553	0.099132	INDEL	43	334	0.98487	ENSG00000212694	ENSG00000212694	1.639	rs112858318
QTS000021	ftp://ftp.ebi.ac.uk/pub/databases/spot/eQTL/sumstats/QTS000021/QTD000389/QTD000389.all.tsv.gz	ENSG00000212694	12	122673668	C	CT	chr12_122673668_C_CT	41	0.128743	0.144095	-0.145553	0.099132	INDEL	43	334	0.98487	ENSG00000212694	ENSG00000212694	1.639	rs62665762
QTS000021	ftp://ftp.ebi.ac.uk/pub/databases/spot/eQTL/sumstats/QTS000021/QTD000389/QTD000389.all.tsv.gz	ENSG00000255398	12	122673668	C	CT	chr12_122673668_C_CT	41	0.128743	0.61877	0.0392397	0.078697	INDEL	43	334	0.98487	ENSG00000255398	ENSG00000255398	26.019	rs112858318
QTS000021	ftp://ftp.ebi.ac.uk/pub/databases/spot/eQTL/sumstats/QTS000021/QTD000389/QTD000389.all.tsv.gz	ENSG00000255398	12	122673668	C	CT	chr12_122673668_C_CT	41	0.128743	0.61877	0.0392397	0.078697	INDEL	43	334	0.98487	ENSG00000255398	ENSG00000255398	26.019	rs62665762
QTS000021	ftp://ftp.ebi.ac.uk/pub/databases/spot/eQTL/sumstats/QTS000021/QTD000389/QTD000389.all.tsv.gz	ENSG00000256092	12	122673668	C	CT	chr12_122673668_C_CT	41	0.128743	0.574864	-0.0792033	0.140902	INDEL	43	334	0.98487	ENSG00000256092	ENSG00000256092	0.584	rs112858318
QTS000021	ftp://ftp.ebi.ac.uk/pub/databases/spot/eQTL/sumstats/QTS000021/QTD000389/QTD000389.all.tsv.gz	ENSG00000256092	12	122673668	C	CT	chr12_122673668_C_CT	41	0.128743	0.574864	-0.0792033	0.140902	INDEL	43	334	0.98487	ENSG00000256092	ENSG00000256092	0.584	rs62665762
QTS000021	ftp://ftp.ebi.ac.uk/pub/databases/spot/eQTL/sumstats/QTS000021/QTD000389/QTD000389.all.tsv.gz	ENSG00000256546	12	122673668	C	CT	chr12_122673668_C_CT	41	0.128743	0.991199	-0.00135313	0.122474	INDEL	43	334	0.98487	ENSG00000256546	ENSG00000256546	0.57	rs112858318
QTS000021	ftp://ftp.ebi.ac.uk/pub/databases/spot/eQTL/sumstats/QTS000021/QTD000389/QTD000389.all.tsv.gz	ENSG00000256546	12	122673668	C	CT	chr12_122673668_C_CT	41	0.128743	0.991199	-0.00135313	0.122474	INDEL	43	334	0.98487	ENSG00000256546	ENSG00000256546	0.57	rs62665762
QTS000021	ftp://ftp.ebi.ac.uk/pub/databases/spot/eQTL/sumstats/QTS000021/QTD000389/QTD000389.all.tsv.gz	ENSG00000272849	12	122673668	C	CT	chr12_122673668_C_CT	41	0.128743	0.0958043	-0.158776	0.0947378	INDEL	43	334	0.98487	ENSG00000272849	ENSG00000272849	1.288	rs112858318
QTS000021	ftp://ftp.ebi.ac.uk/pub/databases/spot/eQTL/sumstats/QTS000021/QTD000389/QTD000389.all.tsv.gz	ENSG00000272849	12	122673668	C	CT	chr12_122673668_C_CT	41	0.128743	0.0958043	-0.158776	0.0947378	INDEL	43	334	0.98487	ENSG00000272849	ENSG00000272849	1.288	rs62665762
QTS000021	ftp://ftp.ebi.ac.uk/pub/databases/spot/eQTL/sumstats/QTS000021/QTD000389/QTD000389.all.tsv.gz	ENSG00000274427	12	122673668	C	CT	chr12_122673668_C_CT	41	0.128743	0.550075	-0.0602117	0.100523	INDEL	43	334	0.98487	ENSG00000274427	ENSG00000274427	0	rs112858318
QTS000021	ftp://ftp.ebi.ac.uk/pub/databases/spot/eQTL/sumstats/QTS000021/QTD000389/QTD000389.all.tsv.gz	ENSG00000274427	12	122673668	C	CT	chr12_122673668_C_CT	41	0.128743	0.550075	-0.0602117	0.100523	INDEL	43	334	0.98487	ENSG00000274427	ENSG00000274427	0	rs62665762
QTS000021	ftp://ftp.ebi.ac.uk/pub/databases/spot/eQTL/sumstats/QTS000021/QTD000389/QTD000389.all.tsv.gz	ENSG00000033030	12	122673744	C	T	chr12_122673744_C_T	41	0.128743	0.400844	-0.0853637	0.101325	SNP	43	334	0.98483	ENSG00000033030	ENSG00000033030	9.334	rs642895
QTS000021	ftp://ftp.ebi.ac.uk/pub/databases/spot/eQTL/sumstats/QTS000021/QTD000389/QTD000389.all.tsv.gz	ENSG00000051825	12	122673744	C	T	chr12_122673744_C_T	41	0.128743	0.490691	-0.0729004	0.105517	SNP	43	334	0.98483	ENSG00000051825	ENSG00000051825	0.618	rs642895
QTS000021	ftp://ftp.ebi.ac.uk/pub/databases/spot/eQTL/sumstats/QTS000021/QTD000389/QTD000389.all.tsv.gz	ENSG00000086598	12	122673744	C	T	chr12_122673744_C_T	41	0.128743	0.636822	0.0497234	0.105102	SNP	43	334	0.98483	ENSG00000086598	ENSG00000086598	102.726	rs642895
QTS000021	ftp://ftp.ebi.ac.uk/pub/databases/spot/eQTL/sumstats/QTS000021/QTD000389/QTD000389.all.tsv.gz	ENSG00000110801	12	122673744	C	T	chr12_122673744_C_T	41	0.128743	0.867677	-0.0203331	0.121834	SNP	43	334	0.98483	ENSG00000110801	ENSG00000110801	1.716	rs642895
QTS000021	ftp://ftp.ebi.ac.uk/pub/databases/spot/eQTL/sumstats/QTS000021/QTD000389/QTD000389.all.tsv.gz	ENSG00000111011	12	122673744	C	T	chr12_122673744_C_T	41	0.128743	0.502819	-0.076863	0.114437	SNP	43	334	0.98483	ENSG00000111011	ENSG00000111011	27.799	rs642895
QTS000021	ftp://ftp.ebi.ac.uk/pub/databases/spot/eQTL/sumstats/QTS000021/QTD000389/QTD000389.all.tsv.gz	ENSG00000111328	12	122673744	C	T	chr12_122673744_C_T	41	0.128743	0.580494	0.0721007	0.13018	SNP	43	334	0.98483	ENSG00000111328	ENSG00000111328	7.566	rs642895
QTS000021	ftp://ftp.ebi.ac.uk/pub/databases/spot/eQTL/sumstats/QTS000021/QTD000389/QTD000389.all.tsv.gz	ENSG00000111358	12	122673744	C	T	chr12_122673744_C_T	41	0.128743	0.553662	-0.0649522	0.109421	SNP	43	334	0.98483	ENSG00000111358	ENSG00000111358	10.737	rs642895
QTS000021	ftp://ftp.ebi.ac.uk/pub/databases/spot/eQTL/sumstats/QTS000021/QTD000389/QTD000389.all.tsv.gz	ENSG00000111361	12	122673744	C	T	chr12_122673744_C_T	41	0.128743	0.673683	0.0568306	0.134697	SNP	43	334	0.98483	ENSG00000111361	ENSG00000111361	11.96	rs642895
QTS000021	ftp://ftp.ebi.ac.uk/pub/databases/spot/eQTL/sumstats/QTS000021/QTD000389/QTD000389.all.tsv.gz	ENSG00000111364	12	122673744	C	T	chr12_122673744_C_T	41	0.128743	0.277901	0.108093	0.0992641	SNP	43	334	0.98483	ENSG00000111364	ENSG00000111364	2.595	rs642895
QTS000021	ftp://ftp.ebi.ac.uk/pub/databases/spot/eQTL/sumstats/QTS000021/QTD000389/QTD000389.all.tsv.gz	ENSG00000130779	12	122673744	C	T	chr12_122673744_C_T	41	0.128743	0.00778724	0.222823	0.0826196	SNP	43	334	0.98483	ENSG00000130779	ENSG00000130779	23.927	rs642895
QTS000021	ftp://ftp.ebi.ac.uk/pub/databases/spot/eQTL/sumstats/QTS000021/QTD000389/QTD000389.all.tsv.gz	ENSG00000130787	12	122673744	C	T	chr12_122673744_C_T	41	0.128743	0.272946	0.174196	0.158319	SNP	43	334	0.98483	ENSG00000130787	ENSG00000130787	0.809	rs642895
QTS000021	ftp://ftp.ebi.ac.uk/pub/databases/spot/eQTL/sumstats/QTS000021/QTD000389/QTD000389.all.tsv.gz	ENSG00000130921	12	122673744	C	T	chr12_122673744_C_T	41	0.128743	0.529376	-0.0584386	0.0926999	SNP	43	334	0.98483	ENSG00000130921	ENSG00000130921	2.446	rs642895
QTS000021	ftp://ftp.ebi.ac.uk/pub/databases/spot/eQTL/sumstats/QTS000021/QTD000389/QTD000389.all.tsv.gz	ENSG00000139697	12	122673744	C	T	chr12_122673744_C_T	41	0.128743	0.0964979	0.108954	0.0651475	SNP	43	334	0.98483	ENSG00000139697	ENSG00000139697	6.799	rs642895
QTS000021	ftp://ftp.ebi.ac.uk/pub/databases/spot/eQTL/sumstats/QTS000021/QTD000389/QTD000389.all.tsv.gz	ENSG00000139718	12	122673744	C	T	chr12_122673744_C_T	41	0.128743	0.967336	-0.00465239	0.113425	SNP	43	334	0.98483	ENSG00000139718	ENSG00000139718	6.953	rs642895
QTS000021	ftp://ftp.ebi.ac.uk/pub/databases/spot/eQTL/sumstats/QTS000021/QTD000389/QTD000389.all.tsv.gz	ENSG00000139719	12	122673744	C	T	chr12_122673744_C_T	41	0.128743	0.273785	0.0742369	0.067589	SNP	43	334	0.98483	ENSG00000139719	ENSG00000139719	1.963	rs642895
QTS000021	ftp://ftp.ebi.ac.uk/pub/databases/spot/eQTL/sumstats/QTS000021/QTD000389/QTD000389.all.tsv.gz	ENSG00000139722	12	122673744	C	T	chr12_122673744_C_T	41	0.128743	0.192201	-0.086284	0.0658699	SNP	43	334	0.98483	ENSG00000139722	ENSG00000139722	4.946	rs642895
QTS000021	ftp://ftp.ebi.ac.uk/pub/databases/spot/eQTL/sumstats/QTS000021/QTD000389/QTD000389.all.tsv.gz	ENSG00000139725	12	122673744	C	T	chr12_122673744_C_T	41	0.128743	0.356317	-0.103112	0.111446	SNP	43	334	0.98483	ENSG00000139725	ENSG00000139725	2.251	rs642895
QTS000021	ftp://ftp.ebi.ac.uk/pub/databases/spot/eQTL/sumstats/QTS000021/QTD000389/QTD000389.all.tsv.gz	ENSG00000139726	12	122673744	C	T	chr12_122673744_C_T	41	0.128743	0.133729	0.165949	0.110074	SNP	43	334	0.98483	ENSG00000139726	ENSG00000139726	16.101	rs642895
QTS000021	ftp://ftp.ebi.ac.uk/pub/databases/spot/eQTL/sumstats/QTS000021/QTD000389/QTD000389.all.tsv.gz	ENSG00000150977	12	122673744	C	T	chr12_122673744_C_T	41	0.128743	0.903949	0.0123051	0.101799	SNP	43	334	0.98483	ENSG00000150977	ENSG00000150977	293.787	rs642895
QTS000021	ftp://ftp.ebi.ac.uk/pub/databases/spot/eQTL/sumstats/QTS000021/QTD000389/QTD000389.all.tsv.gz	ENSG00000158104	12	122673744	C	T	chr12_122673744_C_T	41	0.128743	0.537854	0.0766747	0.124177	SNP	43	334	0.98483	ENSG00000158104	ENSG00000158104	0.386	rs642895
QTS000021	ftp://ftp.ebi.ac.uk/pub/databases/spot/eQTL/sumstats/QTS000021/QTD000389/QTD000389.all.tsv.gz	ENSG00000168778	12	122673744	C	T	chr12_122673744_C_T	41	0.128743	0.599897	-0.061794	0.117557	SNP	43	334	0.98483	ENSG00000168778	ENSG00000168778	1.352	rs642895
QTS000021	ftp://ftp.ebi.ac.uk/pub/databases/spot/eQTL/sumstats/QTS000021/QTD000389/QTD000389.all.tsv.gz	ENSG00000175727	12	122673744	C	T	chr12_122673744_C_T	41	0.128743	0.226212	0.124448	0.102418	SNP	43	334	0.98483	ENSG00000175727	ENSG00000175727	9.168	rs642895
QTS000021	ftp://ftp.ebi.ac.uk/pub/databases/spot/eQTL/sumstats/QTS000021/QTD000389/QTD000389.all.tsv.gz	ENSG00000182196	12	122673744	C	T	chr12_122673744_C_T	41	0.128743	0.702231	-0.0406737	0.106189	SNP	43	334	0.98483	ENSG00000182196	ENSG00000182196	0.741	rs642895
QTS000021	ftp://ftp.ebi.ac.uk/pub/databases/spot/eQTL/sumstats/QTS000021/QTD000389/QTD000389.all.tsv.gz	ENSG00000182782	12	122673744	C	T	chr12_122673744_C_T	41	0.128743	0.185901	0.150622	0.113351	SNP	43	334	0.98483	ENSG00000182782	ENSG00000182782	162.821	rs642895
QTS000021	ftp://ftp.ebi.ac.uk/pub/databases/spot/eQTL/sumstats/QTS000021/QTD000389/QTD000389.all.tsv.gz	ENSG00000183955	12	122673744	C	T	chr12_122673744_C_T	41	0.128743	0.355631	0.0966505	0.104313	SNP	43	334	0.98483	ENSG00000183955	ENSG00000183955	5.467	rs642895
QTS000021	ftp://ftp.ebi.ac.uk/pub/databases/spot/eQTL/sumstats/QTS000021/QTD000389/QTD000389.all.tsv.gz	ENSG00000184209	12	122673744	C	T	chr12_122673744_C_T	41	0.128743	0.300468	-0.0619349	0.0596118	SNP	43	334	0.98483	ENSG00000184209	ENSG00000184209	12.138	rs642895
QTS000021	ftp://ftp.ebi.ac.uk/pub/databases/spot/eQTL/sumstats/QTS000021/QTD000389/QTD000389.all.tsv.gz	ENSG00000184445	12	122673744	C	T	chr12_122673744_C_T	41	0.128743	0.58808	0.076296	0.140567	SNP	43	334	0.98483	ENSG00000184445	ENSG00000184445	0.892	rs642895
QTS000021	ftp://ftp.ebi.ac.uk/pub/databases/spot/eQTL/sumstats/QTS000021/QTD000389/QTD000389.all.tsv.gz	ENSG00000188735	12	122673744	C	T	chr12_122673744_C_T	41	0.128743	0.826005	-0.020755	0.0942522	SNP	43	334	0.98483	ENSG00000188735	ENSG00000188735	1.097	rs642895
QTS000021	ftp://ftp.ebi.ac.uk/pub/databases/spot/eQTL/sumstats/QTS000021/QTD000389/QTD000389.all.tsv.gz	ENSG00000212694	12	122673744	C	T	chr12_122673744_C_T	41	0.128743	0.144079	-0.145561	0.0991331	SNP	43	334	0.98483	ENSG00000212694	ENSG00000212694	1.639	rs642895
QTS000021	ftp://ftp.ebi.ac.uk/pub/databases/spot/eQTL/sumstats/QTS000021/QTD000389/QTD000389.all.tsv.gz	ENSG00000255398	12	122673744	C	T	chr12_122673744_C_T	41	0.128743	0.618864	0.0392296	0.0786979	SNP	43	334	0.98483	ENSG00000255398	ENSG00000255398	26.019	rs642895
QTS000021	ftp://ftp.ebi.ac.uk/pub/databases/spot/eQTL/sumstats/QTS000021/QTD000389/QTD000389.all.tsv.gz	ENSG00000256092	12	122673744	C	T	chr12_122673744_C_T	41	0.128743	0.575	-0.0791763	0.140904	SNP	43	334	0.98483	ENSG00000256092	ENSG00000256092	0.584	rs642895
QTS000021	ftp://ftp.ebi.ac.uk/pub/databases/spot/eQTL/sumstats/QTS000021/QTD000389/QTD000389.all.tsv.gz	ENSG00000256546	12	122673744	C	T	chr12_122673744_C_T	41	0.128743	0.990814	-0.00141242	0.122476	SNP	43	334	0.98483	ENSG00000256546	ENSG00000256546	0.57	rs642895
QTS000021	ftp://ftp.ebi.ac.uk/pub/databases/spot/eQTL/sumstats/QTS000021/QTD000389/QTD000389.all.tsv.gz	ENSG00000272849	12	122673744	C	T	chr12_122673744_C_T	41	0.128743	0.0957958	-0.158781	0.0947389	SNP	43	334	0.98483	ENSG00000272849	ENSG00000272849	1.288	rs642895
QTS000021	ftp://ftp.ebi.ac.uk/pub/databases/spot/eQTL/sumstats/QTS000021/QTD000389/QTD000389.all.tsv.gz	ENSG00000274427	12	122673744	C	T	chr12_122673744_C_T	41	0.128743	0.550024	-0.06022	0.100524	SNP	43	334	0.98483	ENSG00000274427	ENSG00000274427	0	rs642895
QTS000021	ftp://ftp.ebi.ac.uk/pub/databases/spot/eQTL/sumstats/QTS000021/QTD000389/QTD000389.all.tsv.gz	ENSG00000033030	12	122673815	C	T	chr12_122673815_C_T	31	0.101796	0.331194	0.122533	0.125696	SNP	34	334	0.93933	ENSG00000033030	ENSG00000033030	9.334	rs60052807
QTS000021	ftp://ftp.ebi.ac.uk/pub/databases/spot/eQTL/sumstats/QTS000021/QTD000389/QTD000389.all.tsv.gz	ENSG00000051825	12	122673815	C	T	chr12_122673815_C_T	31	0.101796	0.404069	0.10953	0.130905	SNP	34	334	0.93933	ENSG00000051825	ENSG00000051825	0.618	rs60052807
QTS000021	ftp://ftp.ebi.ac.uk/pub/databases/spot/eQTL/sumstats/QTS000021/QTD000389/QTD000389.all.tsv.gz	ENSG00000086598	12	122673815	C	T	chr12_122673815_C_T	31	0.101796	0.691277	0.0519283	0.130512	SNP	34	334	0.93933	ENSG00000086598	ENSG00000086598	102.726	rs60052807
QTS000021	ftp://ftp.ebi.ac.uk/pub/databases/spot/eQTL/sumstats/QTS000021/QTD000389/QTD000389.all.tsv.gz	ENSG00000110801	12	122673815	C	T	chr12_122673815_C_T	31	0.101796	0.743616	-0.049549	0.151219	SNP	34	334	0.93933	ENSG00000110801	ENSG00000110801	1.716	rs60052807
QTS000021	ftp://ftp.ebi.ac.uk/pub/databases/spot/eQTL/sumstats/QTS000021/QTD000389/QTD000389.all.tsv.gz	ENSG00000111011	12	122673815	C	T	chr12_122673815_C_T	31	0.101796	0.635389	0.0675515	0.14218	SNP	34	334	0.93933	ENSG00000111011	ENSG00000111011	27.799	rs60052807
QTS000021	ftp://ftp.ebi.ac.uk/pub/databases/spot/eQTL/sumstats/QTS000021/QTD000389/QTD000389.all.tsv.gz	ENSG00000111328	12	122673815	C	T	chr12_122673815_C_T	31	0.101796	0.0744567	-0.287551	0.160093	SNP	34	334	0.93933	ENSG00000111328	ENSG00000111328	7.566	rs60052807
QTS000021	ftp://ftp.ebi.ac.uk/pub/databases/spot/eQTL/sumstats/QTS000021/QTD000389/QTD000389.all.tsv.gz	ENSG00000111358	12	122673815	C	T	chr12_122673815_C_T	31	0.101796	0.421088	0.109483	0.135714	SNP	34	334	0.93933	ENSG00000111358	ENSG00000111358	10.737	rs60052807
QTS000021	ftp://ftp.ebi.ac.uk/pub/databases/spot/eQTL/sumstats/QTS000021/QTD000389/QTD000389.all.tsv.gz	ENSG00000111361	12	122673815	C	T	chr12_122673815_C_T	31	0.101796	0.189775	-0.219142	0.166378	SNP	34	334	0.93933	ENSG00000111361	ENSG00000111361	11.96	rs60052807
QTS000021	ftp://ftp.ebi.ac.uk/pub/databases/spot/eQTL/sumstats/QTS000021/QTD000389/QTD000389.all.tsv.gz	ENSG00000111364	12	122673815	C	T	chr12_122673815_C_T	31	0.101796	0.86353	-0.0212988	0.123705	SNP	34	334	0.93933	ENSG00000111364	ENSG00000111364	2.595	rs60052807
QTS000021	ftp://ftp.ebi.ac.uk/pub/databases/spot/eQTL/sumstats/QTS000021/QTD000389/QTD000389.all.tsv.gz	ENSG00000130779	12	122673815	C	T	chr12_122673815_C_T	31	0.101796	0.128963	-0.159066	0.104203	SNP	34	334	0.93933	ENSG00000130779	ENSG00000130779	23.927	rs60052807
QTS000021	ftp://ftp.ebi.ac.uk/pub/databases/spot/eQTL/sumstats/QTS000021/QTD000389/QTD000389.all.tsv.gz	ENSG00000130787	12	122673815	C	T	chr12_122673815_C_T	31	0.101796	0.758275	-0.0608197	0.197273	SNP	34	334	0.93933	ENSG00000130787	ENSG00000130787	0.809	rs60052807
QTS000021	ftp://ftp.ebi.ac.uk/pub/databases/spot/eQTL/sumstats/QTS000021/QTD000389/QTD000389.all.tsv.gz	ENSG00000130921	12	122673815	C	T	chr12_122673815_C_T	31	0.101796	0.103546	0.187086	0.114235	SNP	34	334	0.93933	ENSG00000130921	ENSG00000130921	2.446	rs60052807
QTS000021	ftp://ftp.ebi.ac.uk/pub/databases/spot/eQTL/sumstats/QTS000021/QTD000389/QTD000389.all.tsv.gz	ENSG00000139697	12	122673815	C	T	chr12_122673815_C_T	31	0.101796	0.402111	-0.0684208	0.081433	SNP	34	334	0.93933	ENSG00000139697	ENSG00000139697	6.799	rs60052807
QTS000021	ftp://ftp.ebi.ac.uk/pub/databases/spot/eQTL/sumstats/QTS000021/QTD000389/QTD000389.all.tsv.gz	ENSG00000139718	12	122673815	C	T	chr12_122673815_C_T	31	0.101796	0.401083	0.118301	0.140492	SNP	34	334	0.93933	ENSG00000139718	ENSG00000139718	6.953	rs60052807
QTS000021	ftp://ftp.ebi.ac.uk/pub/databases/spot/eQTL/sumstats/QTS000021/QTD000389/QTD000389.all.tsv.gz	ENSG00000139719	12	122673815	C	T	chr12_122673815_C_T	31	0.101796	0.00426112	-0.237964	0.0820036	SNP	34	334	0.93933	ENSG00000139719	ENSG00000139719	1.963	rs60052807
QTS000021	ftp://ftp.ebi.ac.uk/pub/databases/spot/eQTL/sumstats/QTS000021/QTD000389/QTD000389.all.tsv.gz	ENSG00000139722	12	122673815	C	T	chr12_122673815_C_T	31	0.101796	0.0261049	-0.181765	0.080906	SNP	34	334	0.93933	ENSG00000139722	ENSG00000139722	4.946	rs60052807
QTS000021	ftp://ftp.ebi.ac.uk/pub/databases/spot/eQTL/sumstats/QTS000021/QTD000389/QTD000389.all.tsv.gz	ENSG00000139725	12	122673815	C	T	chr12_122673815_C_T	31	0.101796	0.0342009	0.292148	0.136711	SNP	34	334	0.93933	ENSG00000139725	ENSG00000139725	2.251	rs60052807
QTS000021	ftp://ftp.ebi.ac.uk/pub/databases/spot/eQTL/sumstats/QTS000021/QTD000389/QTD000389.all.tsv.gz	ENSG00000139726	12	122673815	C	T	chr12_122673815_C_T	31	0.101796	0.768084	-0.040659	0.137636	SNP	34	334	0.93933	ENSG00000139726	ENSG00000139726	16.101	rs60052807
QTS000021	ftp://ftp.ebi.ac.uk/pub/databases/spot/eQTL/sumstats/QTS000021/QTD000389/QTD000389.all.tsv.gz	ENSG00000150977	12	122673815	C	T	chr12_122673815_C_T	31	0.101796	0.388955	-0.108933	0.126081	SNP	34	334	0.93933	ENSG00000150977	ENSG00000150977	293.787	rs60052807
QTS000021	ftp://ftp.ebi.ac.uk/pub/databases/spot/eQTL/sumstats/QTS000021/QTD000389/QTD000389.all.tsv.gz	ENSG00000158104	12	122673815	C	T	chr12_122673815_C_T	31	0.101796	0.347573	0.145019	0.153911	SNP	34	334	0.93933	ENSG00000158104	ENSG00000158104	0.386	rs60052807
QTS000021	ftp://ftp.ebi.ac.uk/pub/databases/spot/eQTL/sumstats/QTS000021/QTD000389/QTD000389.all.tsv.gz	ENSG00000168778	12	122673815	C	T	chr12_122673815_C_T	31	0.101796	0.201557	0.186369	0.145296	SNP	34	334	0.93933	ENSG00000168778	ENSG00000168778	1.352	rs60052807
QTS000021	ftp://ftp.ebi.ac.uk/pub/databases/spot/eQTL/sumstats/QTS000021/QTD000389/QTD000389.all.tsv.gz	ENSG00000175727	12	122673815	C	T	chr12_122673815_C_T	31	0.101796	0.0740102	0.227441	0.12643	SNP	34	334	0.93933	ENSG00000175727	ENSG00000175727	9.168	rs60052807
QTS000021	ftp://ftp.ebi.ac.uk/pub/databases/spot/eQTL/sumstats/QTS000021/QTD000389/QTD000389.all.tsv.gz	ENSG00000182196	12	122673815	C	T	chr12_122673815_C_T	31	0.101796	0.186542	0.174006	0.13114	SNP	34	334	0.93933	ENSG00000182196	ENSG00000182196	0.741	rs60052807
QTS000021	ftp://ftp.ebi.ac.uk/pub/databases/spot/eQTL/sumstats/QTS000021/QTD000389/QTD000389.all.tsv.gz	ENSG00000182782	12	122673815	C	T	chr12_122673815_C_T	31	0.101796	0.108529	-0.226561	0.140343	SNP	34	334	0.93933	ENSG00000182782	ENSG00000182782	162.821	rs60052807
QTS000021	ftp://ftp.ebi.ac.uk/pub/databases/spot/eQTL/sumstats/QTS000021/QTD000389/QTD000389.all.tsv.gz	ENSG00000183955	12	122673815	C	T	chr12_122673815_C_T	31	0.101796	0.876609	0.0201972	0.12986	SNP	34	334	0.93933	ENSG00000183955	ENSG00000183955	5.467	rs60052807
QTS000021	ftp://ftp.ebi.ac.uk/pub/databases/spot/eQTL/sumstats/QTS000021/QTD000389/QTD000389.all.tsv.gz	ENSG00000184209	12	122673815	C	T	chr12_122673815_C_T	31	0.101796	0.403696	0.0620496	0.0741	SNP	34	334	0.93933	ENSG00000184209	ENSG00000184209	12.138	rs60052807
QTS000021	ftp://ftp.ebi.ac.uk/pub/databases/spot/eQTL/sumstats/QTS000021/QTD000389/QTD000389.all.tsv.gz	ENSG00000184445	12	122673815	C	T	chr12_122673815_C_T	31	0.101796	0.426621	0.138955	0.17432	SNP	34	334	0.93933	ENSG00000184445	ENSG00000184445	0.892	rs60052807
QTS000021	ftp://ftp.ebi.ac.uk/pub/databases/spot/eQTL/sumstats/QTS000021/QTD000389/QTD000389.all.tsv.gz	ENSG00000188735	12	122673815	C	T	chr12_122673815_C_T	31	0.101796	0.12919	0.177194	0.116148	SNP	34	334	0.93933	ENSG00000188735	ENSG00000188735	1.097	rs60052807
QTS000021	ftp://ftp.ebi.ac.uk/pub/databases/spot/eQTL/sumstats/QTS000021/QTD000389/QTD000389.all.tsv.gz	ENSG00000212694	12	122673815	C	T	chr12_122673815_C_T	31	0.101796	0.695009	0.048662	0.123881	SNP	34	334	0.93933	ENSG00000212694	ENSG00000212694	1.639	rs60052807
QTS000021	ftp://ftp.ebi.ac.uk/pub/databases/spot/eQTL/sumstats/QTS000021/QTD000389/QTD000389.all.tsv.gz	ENSG00000255398	12	122673815	C	T	chr12_122673815_C_T	31	0.101796	0.123829	-0.15014	0.0970226	SNP	34	334	0.93933	ENSG00000255398	ENSG00000255398	26.019	rs60052807
QTS000021	ftp://ftp.ebi.ac.uk/pub/databases/spot/eQTL/sumstats/QTS000021/QTD000389/QTD000389.all.tsv.gz	ENSG00000256092	12	122673815	C	T	chr12_122673815_C_T	31	0.101796	0.990546	0.00207834	0.175114	SNP	34	334	0.93933	ENSG00000256092	ENSG00000256092	0.584	rs60052807
QTS000021	ftp://ftp.ebi.ac.uk/pub/databases/spot/eQTL/sumstats/QTS000021/QTD000389/QTD000389.all.tsv.gz	ENSG00000256546	12	122673815	C	T	chr12_122673815_C_T	31	0.101796	0.72909	0.0527383	0.151994	SNP	34	334	0.93933	ENSG00000256546	ENSG00000256546	0.57	rs60052807
QTS000021	ftp://ftp.ebi.ac.uk/pub/databases/spot/eQTL/sumstats/QTS000021/QTD000389/QTD000389.all.tsv.gz	ENSG00000272849	12	122673815	C	T	chr12_122673815_C_T	31	0.101796	0.0128549	0.292789	0.116301	SNP	34	334	0.93933	ENSG00000272849	ENSG00000272849	1.288	rs60052807
QTS000021	ftp://ftp.ebi.ac.uk/pub/databases/spot/eQTL/sumstats/QTS000021/QTD000389/QTD000389.all.tsv.gz	ENSG00000274427	12	122673815	C	T	chr12_122673815_C_T	31	0.101796	0.292843	0.13141	0.124493	SNP	34	334	0.93933	ENSG00000274427	ENSG00000274427	0	rs60052807
QTS000021	ftp://ftp.ebi.ac.uk/pub/databases/spot/eQTL/sumstats/QTS000021/QTD000389/QTD000389.all.tsv.gz	ENSG00000033030	12	122674017	T	A	chr12_122674017_T_A	10	0.0329341	0.619865	-0.0874341	0.175903	SNP	11	334	0.89116	ENSG00000033030	ENSG00000033030	9.334	rs12301726
QTS000021	ftp://ftp.ebi.ac.uk/pub/databases/spot/eQTL/sumstats/QTS000021/QTD000389/QTD000389.all.tsv.gz	ENSG00000051825	12	122674017	T	A	chr12_122674017_T_A	10	0.0329341	0.29826	0.190523	0.182537	SNP	11	334	0.89116	ENSG00000051825	ENSG00000051825	0.618	rs12301726
QTS000021	ftp://ftp.ebi.ac.uk/pub/databases/spot/eQTL/sumstats/QTS000021/QTD000389/QTD000389.all.tsv.gz	ENSG00000086598	12	122674017	T	A	chr12_122674017_T_A	10	0.0329341	0.514293	-0.119013	0.182061	SNP	11	334	0.89116	ENSG00000086598	ENSG00000086598	102.726	rs12301726
QTS000021	ftp://ftp.ebi.ac.uk/pub/databases/spot/eQTL/sumstats/QTS000021/QTD000389/QTD000389.all.tsv.gz	ENSG00000110801	12	122674017	T	A	chr12_122674017_T_A	10	0.0329341	0.544761	-0.128046	0.210951	SNP	11	334	0.89116	ENSG00000110801	ENSG00000110801	1.716	rs12301726
QTS000021	ftp://ftp.ebi.ac.uk/pub/databases/spot/eQTL/sumstats/QTS000021/QTD000389/QTD000389.all.tsv.gz	ENSG00000111011	12	122674017	T	A	chr12_122674017_T_A	10	0.0329341	0.391848	-0.17018	0.198179	SNP	11	334	0.89116	ENSG00000111011	ENSG00000111011	27.799	rs12301726
QTS000021	ftp://ftp.ebi.ac.uk/pub/databases/spot/eQTL/sumstats/QTS000021/QTD000389/QTD000389.all.tsv.gz	ENSG00000111328	12	122674017	T	A	chr12_122674017_T_A	10	0.0329341	0.863046	-0.0390265	0.22586	SNP	11	334	0.89116	ENSG00000111328	ENSG00000111328	7.566	rs12301726
QTS000021	ftp://ftp.ebi.ac.uk/pub/databases/spot/eQTL/sumstats/QTS000021/QTD000389/QTD000389.all.tsv.gz	ENSG00000111358	12	122674017	T	A	chr12_122674017_T_A	10	0.0329341	0.683977	-0.077399	0.189785	SNP	11	334	0.89116	ENSG00000111358	ENSG00000111358	10.737	rs12301726
QTS000021	ftp://ftp.ebi.ac.uk/pub/databases/spot/eQTL/sumstats/QTS000021/QTD000389/QTD000389.all.tsv.gz	ENSG00000111361	12	122674017	T	A	chr12_122674017_T_A	10	0.0329341	0.182582	0.310979	0.232254	SNP	11	334	0.89116	ENSG00000111361	ENSG00000111361	11.96	rs12301726
QTS000021	ftp://ftp.ebi.ac.uk/pub/databases/spot/eQTL/sumstats/QTS000021/QTD000389/QTD000389.all.tsv.gz	ENSG00000111364	12	122674017	T	A	chr12_122674017_T_A	10	0.0329341	0.784875	0.0472233	0.172691	SNP	11	334	0.89116	ENSG00000111364	ENSG00000111364	2.595	rs12301726
QTS000021	ftp://ftp.ebi.ac.uk/pub/databases/spot/eQTL/sumstats/QTS000021/QTD000389/QTD000389.all.tsv.gz	ENSG00000130779	12	122674017	T	A	chr12_122674017_T_A	10	0.0329341	0.595445	-0.0779304	0.146463	SNP	11	334	0.89116	ENSG00000130779	ENSG00000130779	23.927	rs12301726
QTS000021	ftp://ftp.ebi.ac.uk/pub/databases/spot/eQTL/sumstats/QTS000021/QTD000389/QTD000389.all.tsv.gz	ENSG00000130787	12	122674017	T	A	chr12_122674017_T_A	10	0.0329341	0.852369	0.0513547	0.275488	SNP	11	334	0.89116	ENSG00000130787	ENSG00000130787	0.809	rs12301726
QTS000021	ftp://ftp.ebi.ac.uk/pub/databases/spot/eQTL/sumstats/QTS000021/QTD000389/QTD000389.all.tsv.gz	ENSG00000130921	12	122674017	T	A	chr12_122674017_T_A	10	0.0329341	0.387931	-0.138971	0.1605	SNP	11	334	0.89116	ENSG00000130921	ENSG00000130921	2.446	rs12301726
QTS000021	ftp://ftp.ebi.ac.uk/pub/databases/spot/eQTL/sumstats/QTS000021/QTD000389/QTD000389.all.tsv.gz	ENSG00000139697	12	122674017	T	A	chr12_122674017_T_A	10	0.0329341	0.70349	0.0434361	0.113906	SNP	11	334	0.89116	ENSG00000139697	ENSG00000139697	6.799	rs12301726
QTS000021	ftp://ftp.ebi.ac.uk/pub/databases/spot/eQTL/sumstats/QTS000021/QTD000389/QTD000389.all.tsv.gz	ENSG00000139718	12	122674017	T	A	chr12_122674017_T_A	10	0.0329341	0.186837	0.259208	0.195485	SNP	11	334	0.89116	ENSG00000139718	ENSG00000139718	6.953	rs12301726
QTS000021	ftp://ftp.ebi.ac.uk/pub/databases/spot/eQTL/sumstats/QTS000021/QTD000389/QTD000389.all.tsv.gz	ENSG00000139719	12	122674017	T	A	chr12_122674017_T_A	10	0.0329341	0.975829	-0.0035697	0.117622	SNP	11	334	0.89116	ENSG00000139719	ENSG00000139719	1.963	rs12301726
QTS000021	ftp://ftp.ebi.ac.uk/pub/databases/spot/eQTL/sumstats/QTS000021/QTD000389/QTD000389.all.tsv.gz	ENSG00000139722	12	122674017	T	A	chr12_122674017_T_A	10	0.0329341	0.993769	-0.000898225	0.114821	SNP	11	334	0.89116	ENSG00000139722	ENSG00000139722	4.946	rs12301726
QTS000021	ftp://ftp.ebi.ac.uk/pub/databases/spot/eQTL/sumstats/QTS000021/QTD000389/QTD000389.all.tsv.gz	ENSG00000139725	12	122674017	T	A	chr12_122674017_T_A	10	0.0329341	0.901932	0.0239096	0.193713	SNP	11	334	0.89116	ENSG00000139725	ENSG00000139725	2.251	rs12301726
QTS000021	ftp://ftp.ebi.ac.uk/pub/databases/spot/eQTL/sumstats/QTS000021/QTD000389/QTD000389.all.tsv.gz	ENSG00000139726	12	122674017	T	A	chr12_122674017_T_A	10	0.0329341	0.11945	-0.298605	0.190691	SNP	11	334	0.89116	ENSG00000139726	ENSG00000139726	16.101	rs12301726
QTS000021	ftp://ftp.ebi.ac.uk/pub/databases/spot/eQTL/sumstats/QTS000021/QTD000389/QTD000389.all.tsv.gz	ENSG00000150977	12	122674017	T	A	chr12_122674017_T_A	10	0.0329341	0.574097	0.0992906	0.176283	SNP	11	334	0.89116	ENSG00000150977	ENSG00000150977	293.787	rs12301726
QTS000021	ftp://ftp.ebi.ac.uk/pub/databases/spot/eQTL/sumstats/QTS000021/QTD000389/QTD000389.all.tsv.gz	ENSG00000158104	12	122674017	T	A	chr12_122674017_T_A	10	0.0329341	0.669703	0.0920542	0.215389	SNP	11	334	0.89116	ENSG00000158104	ENSG00000158104	0.386	rs12301726
QTS000021	ftp://ftp.ebi.ac.uk/pub/databases/spot/eQTL/sumstats/QTS000021/QTD000389/QTD000389.all.tsv.gz	ENSG00000168778	12	122674017	T	A	chr12_122674017_T_A	10	0.0329341	0.177169	-0.274873	0.202736	SNP	11	334	0.89116	ENSG00000168778	ENSG00000168778	1.352	rs12301726
QTS000021	ftp://ftp.ebi.ac.uk/pub/databases/spot/eQTL/sumstats/QTS000021/QTD000389/QTD000389.all.tsv.gz	ENSG00000175727	12	122674017	T	A	chr12_122674017_T_A	10	0.0329341	0.233153	-0.212542	0.177556	SNP	11	334	0.89116	ENSG00000175727	ENSG00000175727	9.168	rs12301726
QTS000021	ftp://ftp.ebi.ac.uk/pub/databases/spot/eQTL/sumstats/QTS000021/QTD000389/QTD000389.all.tsv.gz	ENSG00000182196	12	122674017	T	A	chr12_122674017_T_A	10	0.0329341	0.331698	0.178776	0.183584	SNP	11	334	0.89116	ENSG00000182196	ENSG00000182196	0.741	rs12301726
QTS000021	ftp://ftp.ebi.ac.uk/pub/databases/spot/eQTL/sumstats/QTS000021/QTD000389/QTD000389.all.tsv.gz	ENSG00000182782	12	122674017	T	A	chr12_122674017_T_A	10	0.0329341	0.792714	0.0520119	0.197575	SNP	11	334	0.89116	ENSG00000182782	ENSG00000182782	162.821	rs12301726
QTS000021	ftp://ftp.ebi.ac.uk/pub/databases/spot/eQTL/sumstats/QTS000021/QTD000389/QTD000389.all.tsv.gz	ENSG00000183955	12	122674017	T	A	chr12_122674017_T_A	10	0.0329341	0.244417	-0.210941	0.180516	SNP	11	334	0.89116	ENSG00000183955	ENSG00000183955	5.467	rs12301726
QTS000021	ftp://ftp.ebi.ac.uk/pub/databases/spot/eQTL/sumstats/QTS000021/QTD000389/QTD000389.all.tsv.gz	ENSG00000184209	12	122674017	T	A	chr12_122674017_T_A	10	0.0329341	0.209005	-0.13015	0.103158	SNP	11	334	0.89116	ENSG00000184209	ENSG00000184209	12.138	rs12301726
QTS000021	ftp://ftp.ebi.ac.uk/pub/databases/spot/eQTL/sumstats/QTS000021/QTD000389/QTD000389.all.tsv.gz	ENSG00000184445	12	122674017	T	A	chr12_122674017_T_A	10	0.0329341	0.384461	0.2122	0.243286	SNP	11	334	0.89116	ENSG00000184445	ENSG00000184445	0.892	rs12301726
QTS000021	ftp://ftp.ebi.ac.uk/pub/databases/spot/eQTL/sumstats/QTS000021/QTD000389/QTD000389.all.tsv.gz	ENSG00000188735	12	122674017	T	A	chr12_122674017_T_A	10	0.0329341	0.904658	-0.0196039	0.163395	SNP	11	334	0.89116	ENSG00000188735	ENSG00000188735	1.097	rs12301726
QTS000021	ftp://ftp.ebi.ac.uk/pub/databases/spot/eQTL/sumstats/QTS000021/QTD000389/QTD000389.all.tsv.gz	ENSG00000212694	12	122674017	T	A	chr12_122674017_T_A	10	0.0329341	0.689161	-0.0693152	0.17296	SNP	11	334	0.89116	ENSG00000212694	ENSG00000212694	1.639	rs12301726
QTS000021	ftp://ftp.ebi.ac.uk/pub/databases/spot/eQTL/sumstats/QTS000021/QTD000389/QTD000389.all.tsv.gz	ENSG00000255398	12	122674017	T	A	chr12_122674017_T_A	10	0.0329341	0.573575	-0.0769223	0.136384	SNP	11	334	0.89116	ENSG00000255398	ENSG00000255398	26.019	rs12301726
QTS000021	ftp://ftp.ebi.ac.uk/pub/databases/spot/eQTL/sumstats/QTS000021/QTD000389/QTD000389.all.tsv.gz	ENSG00000256092	12	122674017	T	A	chr12_122674017_T_A	10	0.0329341	0.514722	-0.15944	0.244153	SNP	11	334	0.89116	ENSG00000256092	ENSG00000256092	0.584	rs12301726
QTS000021	ftp://ftp.ebi.ac.uk/pub/databases/spot/eQTL/sumstats/QTS000021/QTD000389/QTD000389.all.tsv.gz	ENSG00000256546	12	122674017	T	A	chr12_122674017_T_A	10	0.0329341	0.42372	0.169936	0.211851	SNP	11	334	0.89116	ENSG00000256546	ENSG00000256546	0.57	rs12301726
QTS000021	ftp://ftp.ebi.ac.uk/pub/databases/spot/eQTL/sumstats/QTS000021/QTD000389/QTD000389.all.tsv.gz	ENSG00000272849	12	122674017	T	A	chr12_122674017_T_A	10	0.0329341	0.462409	-0.121885	0.165435	SNP	11	334	0.89116	ENSG00000272849	ENSG00000272849	1.288	rs12301726
QTS000021	ftp://ftp.ebi.ac.uk/pub/databases/spot/eQTL/sumstats/QTS000021/QTD000389/QTD000389.all.tsv.gz	ENSG00000274427	12	122674017	T	A	chr12_122674017_T_A	10	0.0329341	0.840664	-0.0351282	0.17443	SNP	11	334	0.89116	ENSG00000274427	ENSG00000274427	0	rs12301726
QTS000021	ftp://ftp.ebi.ac.uk/pub/databases/spot/eQTL/sumstats/QTS000021/QTD000389/QTD000389.all.tsv.gz	ENSG00000033030	12	122674494	G	GT	chr12_122674494_G_GT	36	0.122754	0.682582	0.0486689	0.118783	INDEL	41	334	0.94294	ENSG00000033030	ENSG00000033030	9.334	rs577547061
QTS000021	ftp://ftp.ebi.ac.uk/pub/databases/spot/eQTL/sumstats/QTS000021/QTD000389/QTD000389.all.tsv.gz	ENSG00000051825	12	122674494	G	GT	chr12_122674494_G_GT	36	0.122754	0.981883	-0.00281302	0.123672	INDEL	41	334	0.94294	ENSG00000051825	ENSG00000051825	0.618	rs577547061
QTS000021	ftp://ftp.ebi.ac.uk/pub/databases/spot/eQTL/sumstats/QTS000021/QTD000389/QTD000389.all.tsv.gz	ENSG00000086598	12	122674494	G	GT	chr12_122674494_G_GT	36	0.122754	0.828413	-0.0267185	0.123064	INDEL	41	334	0.94294	ENSG00000086598	ENSG00000086598	102.726	rs577547061
QTS000021	ftp://ftp.ebi.ac.uk/pub/databases/spot/eQTL/sumstats/QTS000021/QTD000389/QTD000389.all.tsv.gz	ENSG00000110801	12	122674494	G	GT	chr12_122674494_G_GT	36	0.122754	0.441084	-0.109916	0.142307	INDEL	41	334	0.94294	ENSG00000110801	ENSG00000110801	1.716	rs577547061
QTS000021	ftp://ftp.ebi.ac.uk/pub/databases/spot/eQTL/sumstats/QTS000021/QTD000389/QTD000389.all.tsv.gz	ENSG00000111011	12	122674494	G	GT	chr12_122674494_G_GT	36	0.122754	0.254845	0.152637	0.133543	INDEL	41	334	0.94294	ENSG00000111011	ENSG00000111011	27.799	rs577547061
QTS000021	ftp://ftp.ebi.ac.uk/pub/databases/spot/eQTL/sumstats/QTS000021/QTD000389/QTD000389.all.tsv.gz	ENSG00000111328	12	122674494	G	GT	chr12_122674494_G_GT	36	0.122754	0.260637	-0.171462	0.151858	INDEL	41	334	0.94294	ENSG00000111328	ENSG00000111328	7.566	rs577547061
QTS000021	ftp://ftp.ebi.ac.uk/pub/databases/spot/eQTL/sumstats/QTS000021/QTD000389/QTD000389.all.tsv.gz	ENSG00000111358	12	122674494	G	GT	chr12_122674494_G_GT	36	0.122754	0.650529	0.0581517	0.128108	INDEL	41	334	0.94294	ENSG00000111358	ENSG00000111358	10.737	rs577547061
QTS000021	ftp://ftp.ebi.ac.uk/pub/databases/spot/eQTL/sumstats/QTS000021/QTD000389/QTD000389.all.tsv.gz	ENSG00000111361	12	122674494	G	GT	chr12_122674494_G_GT	36	0.122754	0.0910876	-0.265679	0.156238	INDEL	41	334	0.94294	ENSG00000111361	ENSG00000111361	11.96	rs577547061
QTS000021	ftp://ftp.ebi.ac.uk/pub/databases/spot/eQTL/sumstats/QTS000021/QTD000389/QTD000389.all.tsv.gz	ENSG00000111364	12	122674494	G	GT	chr12_122674494_G_GT	36	0.122754	0.990312	0.00141833	0.116613	INDEL	41	334	0.94294	ENSG00000111364	ENSG00000111364	2.595	rs577547061
QTS000021	ftp://ftp.ebi.ac.uk/pub/databases/spot/eQTL/sumstats/QTS000021/QTD000389/QTD000389.all.tsv.gz	ENSG00000130779	12	122674494	G	GT	chr12_122674494_G_GT	36	0.122754	0.11945	-0.153742	0.0981809	INDEL	41	334	0.94294	ENSG00000130779	ENSG00000130779	23.927	rs577547061
QTS000021	ftp://ftp.ebi.ac.uk/pub/databases/spot/eQTL/sumstats/QTS000021/QTD000389/QTD000389.all.tsv.gz	ENSG00000130787	12	122674494	G	GT	chr12_122674494_G_GT	36	0.122754	0.943709	-0.013155	0.186002	INDEL	41	334	0.94294	ENSG00000130787	ENSG00000130787	0.809	rs577547061
QTS000021	ftp://ftp.ebi.ac.uk/pub/databases/spot/eQTL/sumstats/QTS000021/QTD000389/QTD000389.all.tsv.gz	ENSG00000130921	12	122674494	G	GT	chr12_122674494_G_GT	36	0.122754	0.070262	0.195891	0.107453	INDEL	41	334	0.94294	ENSG00000130921	ENSG00000130921	2.446	rs577547061
QTS000021	ftp://ftp.ebi.ac.uk/pub/databases/spot/eQTL/sumstats/QTS000021/QTD000389/QTD000389.all.tsv.gz	ENSG00000139697	12	122674494	G	GT	chr12_122674494_G_GT	36	0.122754	0.314948	-0.0773102	0.0766794	INDEL	41	334	0.94294	ENSG00000139697	ENSG00000139697	6.799	rs577547061
QTS000021	ftp://ftp.ebi.ac.uk/pub/databases/spot/eQTL/sumstats/QTS000021/QTD000389/QTD000389.all.tsv.gz	ENSG00000139718	12	122674494	G	GT	chr12_122674494_G_GT	36	0.122754	0.861566	0.0231831	0.13272	INDEL	41	334	0.94294	ENSG00000139718	ENSG00000139718	6.953	rs577547061
QTS000021	ftp://ftp.ebi.ac.uk/pub/databases/spot/eQTL/sumstats/QTS000021/QTD000389/QTD000389.all.tsv.gz	ENSG00000139719	12	122674494	G	GT	chr12_122674494_G_GT	36	0.122754	0.0132181	-0.195102	0.0778146	INDEL	41	334	0.94294	ENSG00000139719	ENSG00000139719	1.963	rs577547061
QTS000021	ftp://ftp.ebi.ac.uk/pub/databases/spot/eQTL/sumstats/QTS000021/QTD000389/QTD000389.all.tsv.gz	ENSG00000139722	12	122674494	G	GT	chr12_122674494_G_GT	36	0.122754	0.0720498	-0.138923	0.076693	INDEL	41	334	0.94294	ENSG00000139722	ENSG00000139722	4.946	rs577547061
QTS000021	ftp://ftp.ebi.ac.uk/pub/databases/spot/eQTL/sumstats/QTS000021/QTD000389/QTD000389.all.tsv.gz	ENSG00000139725	12	122674494	G	GT	chr12_122674494_G_GT	36	0.122754	0.0656411	0.239808	0.129329	INDEL	41	334	0.94294	ENSG00000139725	ENSG00000139725	2.251	rs577547061
QTS000021	ftp://ftp.ebi.ac.uk/pub/databases/spot/eQTL/sumstats/QTS000021/QTD000389/QTD000389.all.tsv.gz	ENSG00000139726	12	122674494	G	GT	chr12_122674494_G_GT	36	0.122754	0.430451	0.102377	0.129505	INDEL	41	334	0.94294	ENSG00000139726	ENSG00000139726	16.101	rs577547061
QTS000021	ftp://ftp.ebi.ac.uk/pub/databases/spot/eQTL/sumstats/QTS000021/QTD000389/QTD000389.all.tsv.gz	ENSG00000150977	12	122674494	G	GT	chr12_122674494_G_GT	36	0.122754	0.296532	-0.124344	0.118706	INDEL	41	334	0.94294	ENSG00000150977	ENSG00000150977	293.787	rs577547061
QTS000021	ftp://ftp.ebi.ac.uk/pub/databases/spot/eQTL/sumstats/QTS000021/QTD000389/QTD000389.all.tsv.gz	ENSG00000158104	12	122674494	G	GT	chr12_122674494_G_GT	36	0.122754	0.58971	0.0785517	0.145358	INDEL	41	334	0.94294	ENSG00000158104	ENSG00000158104	0.386	rs577547061
QTS000021	ftp://ftp.ebi.ac.uk/pub/databases/spot/eQTL/sumstats/QTS000021/QTD000389/QTD000389.all.tsv.gz	ENSG00000168778	12	122674494	G	GT	chr12_122674494_G_GT	36	0.122754	0.187734	0.181164	0.136907	INDEL	41	334	0.94294	ENSG00000168778	ENSG00000168778	1.352	rs577547061
QTS000021	ftp://ftp.ebi.ac.uk/pub/databases/spot/eQTL/sumstats/QTS000021/QTD000389/QTD000389.all.tsv.gz	ENSG00000175727	12	122674494	G	GT	chr12_122674494_G_GT	36	0.122754	0.0288251	0.261617	0.118548	INDEL	41	334	0.94294	ENSG00000175727	ENSG00000175727	9.168	rs577547061
QTS000021	ftp://ftp.ebi.ac.uk/pub/databases/spot/eQTL/sumstats/QTS000021/QTD000389/QTD000389.all.tsv.gz	ENSG00000182196	12	122674494	G	GT	chr12_122674494_G_GT	36	0.122754	0.233694	0.147955	0.123744	INDEL	41	334	0.94294	ENSG00000182196	ENSG00000182196	0.741	rs577547061
QTS000021	ftp://ftp.ebi.ac.uk/pub/databases/spot/eQTL/sumstats/QTS000021/QTD000389/QTD000389.all.tsv.gz	ENSG00000182782	12	122674494	G	GT	chr12_122674494_G_GT	36	0.122754	0.520822	-0.0857451	0.133233	INDEL	41	334	0.94294	ENSG00000182782	ENSG00000182782	162.821	rs577547061
QTS000021	ftp://ftp.ebi.ac.uk/pub/databases/spot/eQTL/sumstats/QTS000021/QTD000389/QTD000389.all.tsv.gz	ENSG00000183955	12	122674494	G	GT	chr12_122674494_G_GT	36	0.122754	0.765428	-0.036578	0.122378	INDEL	41	334	0.94294	ENSG00000183955	ENSG00000183955	5.467	rs577547061
QTS000021	ftp://ftp.ebi.ac.uk/pub/databases/spot/eQTL/sumstats/QTS000021/QTD000389/QTD000389.all.tsv.gz	ENSG00000184209	12	122674494	G	GT	chr12_122674494_G_GT	36	0.122754	0.721885	0.0249539	0.0699771	INDEL	41	334	0.94294	ENSG00000184209	ENSG00000184209	12.138	rs577547061
QTS000021	ftp://ftp.ebi.ac.uk/pub/databases/spot/eQTL/sumstats/QTS000021/QTD000389/QTD000389.all.tsv.gz	ENSG00000184445	12	122674494	G	GT	chr12_122674494_G_GT	36	0.122754	0.594936	0.0876489	0.1645	INDEL	41	334	0.94294	ENSG00000184445	ENSG00000184445	0.892	rs577547061
QTS000021	ftp://ftp.ebi.ac.uk/pub/databases/spot/eQTL/sumstats/QTS000021/QTD000389/QTD000389.all.tsv.gz	ENSG00000188735	12	122674494	G	GT	chr12_122674494_G_GT	36	0.122754	0.199679	0.141323	0.109717	INDEL	41	334	0.94294	ENSG00000188735	ENSG00000188735	1.097	rs577547061
QTS000021	ftp://ftp.ebi.ac.uk/pub/databases/spot/eQTL/sumstats/QTS000021/QTD000389/QTD000389.all.tsv.gz	ENSG00000212694	12	122674494	G	GT	chr12_122674494_G_GT	36	0.122754	0.722165	0.0415998	0.116779	INDEL	41	334	0.94294	ENSG00000212694	ENSG00000212694	1.639	rs577547061
QTS000021	ftp://ftp.ebi.ac.uk/pub/databases/spot/eQTL/sumstats/QTS000021/QTD000389/QTD000389.all.tsv.gz	ENSG00000255398	12	122674494	G	GT	chr12_122674494_G_GT	36	0.122754	0.563845	-0.0532529	0.0920681	INDEL	41	334	0.94294	ENSG00000255398	ENSG00000255398	26.019	rs577547061
QTS000021	ftp://ftp.ebi.ac.uk/pub/databases/spot/eQTL/sumstats/QTS000021/QTD000389/QTD000389.all.tsv.gz	ENSG00000256092	12	122674494	G	GT	chr12_122674494_G_GT	36	0.122754	0.569983	-0.093871	0.164884	INDEL	41	334	0.94294	ENSG00000256092	ENSG00000256092	0.584	rs577547061
QTS000021	ftp://ftp.ebi.ac.uk/pub/databases/spot/eQTL/sumstats/QTS000021/QTD000389/QTD000389.all.tsv.gz	ENSG00000256546	12	122674494	G	GT	chr12_122674494_G_GT	36	0.122754	0.693417	0.0565799	0.14325	INDEL	41	334	0.94294	ENSG00000256546	ENSG00000256546	0.57	rs577547061
QTS000021	ftp://ftp.ebi.ac.uk/pub/databases/spot/eQTL/sumstats/QTS000021/QTD000389/QTD000389.all.tsv.gz	ENSG00000272849	12	122674494	G	GT	chr12_122674494_G_GT	36	0.122754	0.00602967	0.303969	0.109135	INDEL	41	334	0.94294	ENSG00000272849	ENSG00000272849	1.288	rs577547061
QTS000021	ftp://ftp.ebi.ac.uk/pub/databases/spot/eQTL/sumstats/QTS000021/QTD000389/QTD000389.all.tsv.gz	ENSG00000274427	12	122674494	G	GT	chr12_122674494_G_GT	36	0.122754	0.260044	0.132588	0.117282	INDEL	41	334	0.94294	ENSG00000274427	ENSG00000274427	0	rs577547061
QTS000021	ftp://ftp.ebi.ac.uk/pub/databases/spot/eQTL/sumstats/QTS000021/QTD000389/QTD000389.all.tsv.gz	ENSG00000033030	12	122674629	A	G	chr12_122674629_A_G	41	0.128743	0.39996	-0.0850444	0.100756	SNP	43	334	0.99027	ENSG00000033030	ENSG00000033030	9.334	rs838778
QTS000021	ftp://ftp.ebi.ac.uk/pub/databases/spot/eQTL/sumstats/QTS000021/QTD000389/QTD000389.all.tsv.gz	ENSG00000051825	12	122674629	A	G	chr12_122674629_A_G	41	0.128743	0.491814	-0.0723046	0.104927	SNP	43	334	0.99027	ENSG00000051825	ENSG00000051825	0.618	rs838778
QTS000021	ftp://ftp.ebi.ac.uk/pub/databases/spot/eQTL/sumstats/QTS000021/QTD000389/QTD000389.all.tsv.gz	ENSG00000086598	12	122674629	A	G	chr12_122674629_A_G	41	0.128743	0.640606	0.0488907	0.104514	SNP	43	334	0.99027	ENSG00000086598	ENSG00000086598	102.726	rs838778
QTS000021	ftp://ftp.ebi.ac.uk/pub/databases/spot/eQTL/sumstats/QTS000021/QTD000389/QTD000389.all.tsv.gz	ENSG00000110801	12	122674629	A	G	chr12_122674629_A_G	41	0.128743	0.864815	-0.0206606	0.121151	SNP	43	334	0.99027	ENSG00000110801	ENSG00000110801	1.716	rs838778
QTS000021	ftp://ftp.ebi.ac.uk/pub/databases/spot/eQTL/sumstats/QTS000021/QTD000389/QTD000389.all.tsv.gz	ENSG00000111011	12	122674629	A	G	chr12_122674629_A_G	41	0.128743	0.509226	-0.0752913	0.113801	SNP	43	334	0.99027	ENSG00000111011	ENSG00000111011	27.799	rs838778
QTS000021	ftp://ftp.ebi.ac.uk/pub/databases/spot/eQTL/sumstats/QTS000021/QTD000389/QTD000389.all.tsv.gz	ENSG00000111328	12	122674629	A	G	chr12_122674629_A_G	41	0.128743	0.574969	0.0727444	0.129447	SNP	43	334	0.99027	ENSG00000111328	ENSG00000111328	7.566	rs838778
QTS000021	ftp://ftp.ebi.ac.uk/pub/databases/spot/eQTL/sumstats/QTS000021/QTD000389/QTD000389.all.tsv.gz	ENSG00000111358	12	122674629	A	G	chr12_122674629_A_G	41	0.128743	0.553133	-0.0646743	0.108807	SNP	43	334	0.99027	ENSG00000111358	ENSG00000111358	10.737	rs838778
QTS000021	ftp://ftp.ebi.ac.uk/pub/databases/spot/eQTL/sumstats/QTS000021/QTD000389/QTD000389.all.tsv.gz	ENSG00000111361	12	122674629	A	G	chr12_122674629_A_G	41	0.128743	0.669132	0.0573491	0.13394	SNP	43	334	0.99027	ENSG00000111361	ENSG00000111361	11.96	rs838778
QTS000021	ftp://ftp.ebi.ac.uk/pub/databases/spot/eQTL/sumstats/QTS000021/QTD000389/QTD000389.all.tsv.gz	ENSG00000111364	12	122674629	A	G	chr12_122674629_A_G	41	0.128743	0.279299	0.107177	0.0987101	SNP	43	334	0.99027	ENSG00000111364	ENSG00000111364	2.595	rs838778
QTS000021	ftp://ftp.ebi.ac.uk/pub/databases/spot/eQTL/sumstats/QTS000021/QTD000389/QTD000389.all.tsv.gz	ENSG00000130779	12	122674629	A	G	chr12_122674629_A_G	41	0.128743	0.00809898	0.220497	0.0821757	SNP	43	334	0.99027	ENSG00000130779	ENSG00000130779	23.927	rs838778
QTS000021	ftp://ftp.ebi.ac.uk/pub/databases/spot/eQTL/sumstats/QTS000021/QTD000389/QTD000389.all.tsv.gz	ENSG00000130787	12	122674629	A	G	chr12_122674629_A_G	41	0.128743	0.272566	0.173357	0.157431	SNP	43	334	0.99027	ENSG00000130787	ENSG00000130787	0.809	rs838778
QTS000021	ftp://ftp.ebi.ac.uk/pub/databases/spot/eQTL/sumstats/QTS000021/QTD000389/QTD000389.all.tsv.gz	ENSG00000130921	12	122674629	A	G	chr12_122674629_A_G	41	0.128743	0.525511	-0.0586568	0.0921782	SNP	43	334	0.99027	ENSG00000130921	ENSG00000130921	2.446	rs838778
QTS000021	ftp://ftp.ebi.ac.uk/pub/databases/spot/eQTL/sumstats/QTS000021/QTD000389/QTD000389.all.tsv.gz	ENSG00000139697	12	122674629	A	G	chr12_122674629_A_G	41	0.128743	0.0948487	0.108879	0.0647765	SNP	43	334	0.99027	ENSG00000139697	ENSG00000139697	6.799	rs838778
QTS000021	ftp://ftp.ebi.ac.uk/pub/databases/spot/eQTL/sumstats/QTS000021/QTD000389/QTD000389.all.tsv.gz	ENSG00000139718	12	122674629	A	G	chr12_122674629_A_G	41	0.128743	0.971043	-0.00410106	0.11279	SNP	43	334	0.99027	ENSG00000139718	ENSG00000139718	6.953	rs838778
QTS000021	ftp://ftp.ebi.ac.uk/pub/databases/spot/eQTL/sumstats/QTS000021/QTD000389/QTD000389.all.tsv.gz	ENSG00000139719	12	122674629	A	G	chr12_122674629_A_G	41	0.128743	0.27909	0.0730131	0.067216	SNP	43	334	0.99027	ENSG00000139719	ENSG00000139719	1.963	rs838778
QTS000021	ftp://ftp.ebi.ac.uk/pub/databases/spot/eQTL/sumstats/QTS000021/QTD000389/QTD000389.all.tsv.gz	ENSG00000139722	12	122674629	A	G	chr12_122674629_A_G	41	0.128743	0.195064	-0.0852539	0.0655055	SNP	43	334	0.99027	ENSG00000139722	ENSG00000139722	4.946	rs838778
QTS000021	ftp://ftp.ebi.ac.uk/pub/databases/spot/eQTL/sumstats/QTS000021/QTD000389/QTD000389.all.tsv.gz	ENSG00000139725	12	122674629	A	G	chr12_122674629_A_G	41	0.128743	0.349114	-0.104075	0.110812	SNP	43	334	0.99027	ENSG00000139725	ENSG00000139725	2.251	rs838778
QTS000021	ftp://ftp.ebi.ac.uk/pub/databases/spot/eQTL/sumstats/QTS000021/QTD000389/QTD000389.all.tsv.gz	ENSG00000139726	12	122674629	A	G	chr12_122674629_A_G	41	0.128743	0.134366	0.164751	0.10946	SNP	43	334	0.99027	ENSG00000139726	ENSG00000139726	16.101	rs838778
QTS000021	ftp://ftp.ebi.ac.uk/pub/databases/spot/eQTL/sumstats/QTS000021/QTD000389/QTD000389.all.tsv.gz	ENSG00000150977	12	122674629	A	G	chr12_122674629_A_G	41	0.128743	0.904223	0.0122011	0.101229	SNP	43	334	0.99027	ENSG00000150977	ENSG00000150977	293.787	rs838778
QTS000021	ftp://ftp.ebi.ac.uk/pub/databases/spot/eQTL/sumstats/QTS000021/QTD000389/QTD000389.all.tsv.gz	ENSG00000158104	12	122674629	A	G	chr12_122674629_A_G	41	0.128743	0.54547	0.0748237	0.123487	SNP	43	334	0.99027	ENSG00000158104	ENSG00000158104	0.386	rs838778
QTS000021	ftp://ftp.ebi.ac.uk/pub/databases/spot/eQTL/sumstats/QTS000021/QTD000389/QTD000389.all.tsv.gz	ENSG00000168778	12	122674629	A	G	chr12_122674629_A_G	41	0.128743	0.587715	-0.0635076	0.116891	SNP	43	334	0.99027	ENSG00000168778	ENSG00000168778	1.352	rs838778
QTS000021	ftp://ftp.ebi.ac.uk/pub/databases/spot/eQTL/sumstats/QTS000021/QTD000389/QTD000389.all.tsv.gz	ENSG00000175727	12	122674629	A	G	chr12_122674629_A_G	41	0.128743	0.22654	0.123664	0.101845	SNP	43	334	0.99027	ENSG00000175727	ENSG00000175727	9.168	rs838778
QTS000021	ftp://ftp.ebi.ac.uk/pub/databases/spot/eQTL/sumstats/QTS000021/QTD000389/QTD000389.all.tsv.gz	ENSG00000182196	12	122674629	A	G	chr12_122674629_A_G	41	0.128743	0.707204	-0.0397377	0.105595	SNP	43	334	0.99027	ENSG00000182196	ENSG00000182196	0.741	rs838778
QTS000021	ftp://ftp.ebi.ac.uk/pub/databases/spot/eQTL/sumstats/QTS000021/QTD000389/QTD000389.all.tsv.gz	ENSG00000182782	12	122674629	A	G	chr12_122674629_A_G	41	0.128743	0.186971	0.149417	0.112719	SNP	43	334	0.99027	ENSG00000182782	ENSG00000182782	162.821	rs838778
QTS000021	ftp://ftp.ebi.ac.uk/pub/databases/spot/eQTL/sumstats/QTS000021/QTD000389/QTD000389.all.tsv.gz	ENSG00000183955	12	122674629	A	G	chr12_122674629_A_G	41	0.128743	0.362394	0.0947696	0.103736	SNP	43	334	0.99027	ENSG00000183955	ENSG00000183955	5.467	rs838778
QTS000021	ftp://ftp.ebi.ac.uk/pub/databases/spot/eQTL/sumstats/QTS000021/QTD000389/QTD000389.all.tsv.gz	ENSG00000184209	12	122674629	A	G	chr12_122674629_A_G	41	0.128743	0.292273	-0.062638	0.0592705	SNP	43	334	0.99027	ENSG00000184209	ENSG00000184209	12.138	rs838778
QTS000021	ftp://ftp.ebi.ac.uk/pub/databases/spot/eQTL/sumstats/QTS000021/QTD000389/QTD000389.all.tsv.gz	ENSG00000184445	12	122674629	A	G	chr12_122674629_A_G	41	0.128743	0.581679	0.0771717	0.139774	SNP	43	334	0.99027	ENSG00000184445	ENSG00000184445	0.892	rs838778
QTS000021	ftp://ftp.ebi.ac.uk/pub/databases/spot/eQTL/sumstats/QTS000021/QTD000389/QTD000389.all.tsv.gz	ENSG00000188735	12	122674629	A	G	chr12_122674629_A_G	41	0.128743	0.810868	-0.0224672	0.0937213	SNP	43	334	0.99027	ENSG00000188735	ENSG00000188735	1.097	rs838778
QTS000021	ftp://ftp.ebi.ac.uk/pub/databases/spot/eQTL/sumstats/QTS000021/QTD000389/QTD000389.all.tsv.gz	ENSG00000212694	12	122674629	A	G	chr12_122674629_A_G	41	0.128743	0.142677	-0.145249	0.0985727	SNP	43	334	0.99027	ENSG00000212694	ENSG00000212694	1.639	rs838778
QTS000021	ftp://ftp.ebi.ac.uk/pub/databases/spot/eQTL/sumstats/QTS000021/QTD000389/QTD000389.all.tsv.gz	ENSG00000255398	12	122674629	A	G	chr12_122674629_A_G	41	0.128743	0.625319	0.038294	0.0782593	SNP	43	334	0.99027	ENSG00000255398	ENSG00000255398	26.019	rs838778
QTS000021	ftp://ftp.ebi.ac.uk/pub/databases/spot/eQTL/sumstats/QTS000021/QTD000389/QTD000389.all.tsv.gz	ENSG00000256092	12	122674629	A	G	chr12_122674629_A_G	41	0.128743	0.580289	-0.0776468	0.140118	SNP	43	334	0.99027	ENSG00000256092	ENSG00000256092	0.584	rs838778
QTS000021	ftp://ftp.ebi.ac.uk/pub/databases/spot/eQTL/sumstats/QTS000021/QTD000389/QTD000389.all.tsv.gz	ENSG00000256546	12	122674629	A	G	chr12_122674629_A_G	41	0.128743	0.983201	-0.00256857	0.121789	SNP	43	334	0.99027	ENSG00000256546	ENSG00000256546	0.57	rs838778
QTS000021	ftp://ftp.ebi.ac.uk/pub/databases/spot/eQTL/sumstats/QTS000021/QTD000389/QTD000389.all.tsv.gz	ENSG00000272849	12	122674629	A	G	chr12_122674629_A_G	41	0.128743	0.0985633	-0.156602	0.0942222	SNP	43	334	0.99027	ENSG00000272849	ENSG00000272849	1.288	rs838778
QTS000021	ftp://ftp.ebi.ac.uk/pub/databases/spot/eQTL/sumstats/QTS000021/QTD000389/QTD000389.all.tsv.gz	ENSG00000274427	12	122674629	A	G	chr12_122674629_A_G	41	0.128743	0.543858	-0.0608098	0.0999571	SNP	43	334	0.99027	ENSG00000274427	ENSG00000274427	0	rs838778
QTS000021	ftp://ftp.ebi.ac.uk/pub/databases/spot/eQTL/sumstats/QTS000021/QTD000389/QTD000389.all.tsv.gz	ENSG00000033030	12	122674712	C	CTTTTT	chr12_122674712_C_CTTTTT	29	0.0988024	0.181635	0.167625	0.124918	INDEL	33	334	0.89451	ENSG00000033030	ENSG00000033030	9.334	rs546497249
QTS000021	ftp://ftp.ebi.ac.uk/pub/databases/spot/eQTL/sumstats/QTS000021/QTD000389/QTD000389.all.tsv.gz	ENSG00000033030	12	122674712	C	CTTTTT	chr12_122674712_C_CTTTTT	29	0.0988024	0.181635	0.167625	0.124918	INDEL	33	334	0.89451	ENSG00000033030	ENSG00000033030	9.334	rs372730407
QTS000021	ftp://ftp.ebi.ac.uk/pub/databases/spot/eQTL/sumstats/QTS000021/QTD000389/QTD000389.all.tsv.gz	ENSG00000033030	12	122674712	C	CTTTTTTTTTTTTTTT	chr12_122674712_C_CTTTTTTTTTTTTTTT	18	0.0538922	0.631401	-0.0909095	0.189108	INDEL	18	334	0.70436	ENSG00000033030	ENSG00000033030	9.334	rs546497249
QTS000021	ftp://ftp.ebi.ac.uk/pub/databases/spot/eQTL/sumstats/QTS000021/QTD000389/QTD000389.all.tsv.gz	ENSG00000051825	12	122674712	C	CTTTTT	chr12_122674712_C_CTTTTT	29	0.0988024	0.611429	0.0665093	0.130644	INDEL	33	334	0.89451	ENSG00000051825	ENSG00000051825	0.618	rs546497249
QTS000021	ftp://ftp.ebi.ac.uk/pub/databases/spot/eQTL/sumstats/QTS000021/QTD000389/QTD000389.all.tsv.gz	ENSG00000051825	12	122674712	C	CTTTTT	chr12_122674712_C_CTTTTT	29	0.0988024	0.611429	0.0665093	0.130644	INDEL	33	334	0.89451	ENSG00000051825	ENSG00000051825	0.618	rs372730407
QTS000021	ftp://ftp.ebi.ac.uk/pub/databases/spot/eQTL/sumstats/QTS000021/QTD000389/QTD000389.all.tsv.gz	ENSG00000051825	12	122674712	C	CTTTTTTTTTTTTTTT	chr12_122674712_C_CTTTTTTTTTTTTTTT	18	0.0538922	0.682842	-0.0805747	0.196824	INDEL	18	334	0.70436	ENSG00000051825	ENSG00000051825	0.618	rs546497249
QTS000021	ftp://ftp.ebi.ac.uk/pub/databases/spot/eQTL/sumstats/QTS000021/QTD000389/QTD000389.all.tsv.gz	ENSG00000086598	12	122674712	C	CTTTTT	chr12_122674712_C_CTTTTT	29	0.0988024	0.735394	0.0440435	0.130083	INDEL	33	334	0.89451	ENSG00000086598	ENSG00000086598	102.726	rs546497249
QTS000021	ftp://ftp.ebi.ac.uk/pub/databases/spot/eQTL/sumstats/QTS000021/QTD000389/QTD000389.all.tsv.gz	ENSG00000086598	12	122674712	C	CTTTTT	chr12_122674712_C_CTTTTT	29	0.0988024	0.735394	0.0440435	0.130083	INDEL	33	334	0.89451	ENSG00000086598	ENSG00000086598	102.726	rs372730407
QTS000021	ftp://ftp.ebi.ac.uk/pub/databases/spot/eQTL/sumstats/QTS000021/QTD000389/QTD000389.all.tsv.gz	ENSG00000086598	12	122674712	C	CTTTTTTTTTTTTTTT	chr12_122674712_C_CTTTTTTTTTTTTTTT	18	0.0538922	0.669904	0.0836607	0.195876	INDEL	18	334	0.70436	ENSG00000086598	ENSG00000086598	102.726	rs546497249
QTS000021	ftp://ftp.ebi.ac.uk/pub/databases/spot/eQTL/sumstats/QTS000021/QTD000389/QTD000389.all.tsv.gz	ENSG00000110801	12	122674712	C	CTTTTT	chr12_122674712_C_CTTTTT	29	0.0988024	0.912131	-0.0166627	0.150747	INDEL	33	334	0.89451	ENSG00000110801	ENSG00000110801	1.716	rs546497249
QTS000021	ftp://ftp.ebi.ac.uk/pub/databases/spot/eQTL/sumstats/QTS000021/QTD000389/QTD000389.all.tsv.gz	ENSG00000110801	12	122674712	C	CTTTTT	chr12_122674712_C_CTTTTT	29	0.0988024	0.912131	-0.0166627	0.150747	INDEL	33	334	0.89451	ENSG00000110801	ENSG00000110801	1.716	rs372730407
QTS000021	ftp://ftp.ebi.ac.uk/pub/databases/spot/eQTL/sumstats/QTS000021/QTD000389/QTD000389.all.tsv.gz	ENSG00000110801	12	122674712	C	CTTTTTTTTTTTTTTT	chr12_122674712_C_CTTTTTTTTTTTTTTT	18	0.0538922	0.982892	-0.00487677	0.22705	INDEL	18	334	0.70436	ENSG00000110801	ENSG00000110801	1.716	rs546497249
QTS000021	ftp://ftp.ebi.ac.uk/pub/databases/spot/eQTL/sumstats/QTS000021/QTD000389/QTD000389.all.tsv.gz	ENSG00000111011	12	122674712	C	CTTTTT	chr12_122674712_C_CTTTTT	29	0.0988024	0.799859	0.036005	0.141767	INDEL	33	334	0.89451	ENSG00000111011	ENSG00000111011	27.799	rs546497249
QTS000021	ftp://ftp.ebi.ac.uk/pub/databases/spot/eQTL/sumstats/QTS000021/QTD000389/QTD000389.all.tsv.gz	ENSG00000111011	12	122674712	C	CTTTTT	chr12_122674712_C_CTTTTT	29	0.0988024	0.799859	0.036005	0.141767	INDEL	33	334	0.89451	ENSG00000111011	ENSG00000111011	27.799	rs372730407
QTS000021	ftp://ftp.ebi.ac.uk/pub/databases/spot/eQTL/sumstats/QTS000021/QTD000389/QTD000389.all.tsv.gz	ENSG00000111011	12	122674712	C	CTTTTTTTTTTTTTTT	chr12_122674712_C_CTTTTTTTTTTTTTTT	18	0.0538922	0.600053	-0.112109	0.213369	INDEL	18	334	0.70436	ENSG00000111011	ENSG00000111011	27.799	rs546497249
QTS000021	ftp://ftp.ebi.ac.uk/pub/databases/spot/eQTL/sumstats/QTS000021/QTD000389/QTD000389.all.tsv.gz	ENSG00000111328	12	122674712	C	CTTTTT	chr12_122674712_C_CTTTTT	29	0.0988024	0.146726	-0.233545	0.160111	INDEL	33	334	0.89451	ENSG00000111328	ENSG00000111328	7.566	rs546497249
QTS000021	ftp://ftp.ebi.ac.uk/pub/databases/spot/eQTL/sumstats/QTS000021/QTD000389/QTD000389.all.tsv.gz	ENSG00000111328	12	122674712	C	CTTTTT	chr12_122674712_C_CTTTTT	29	0.0988024	0.146726	-0.233545	0.160111	INDEL	33	334	0.89451	ENSG00000111328	ENSG00000111328	7.566	rs372730407
QTS000021	ftp://ftp.ebi.ac.uk/pub/databases/spot/eQTL/sumstats/QTS000021/QTD000389/QTD000389.all.tsv.gz	ENSG00000111328	12	122674712	C	CTTTTTTTTTTTTTTT	chr12_122674712_C_CTTTTTTTTTTTTTTT	18	0.0538922	0.611695	0.123423	0.242621	INDEL	18	334	0.70436	ENSG00000111328	ENSG00000111328	7.566	rs546497249
QTS000021	ftp://ftp.ebi.ac.uk/pub/databases/spot/eQTL/sumstats/QTS000021/QTD000389/QTD000389.all.tsv.gz	ENSG00000111358	12	122674712	C	CTTTTT	chr12_122674712_C_CTTTTT	29	0.0988024	0.220691	0.165854	0.134868	INDEL	33	334	0.89451	ENSG00000111358	ENSG00000111358	10.737	rs546497249
QTS000021	ftp://ftp.ebi.ac.uk/pub/databases/spot/eQTL/sumstats/QTS000021/QTD000389/QTD000389.all.tsv.gz	ENSG00000111358	12	122674712	C	CTTTTT	chr12_122674712_C_CTTTTT	29	0.0988024	0.220691	0.165854	0.134868	INDEL	33	334	0.89451	ENSG00000111358	ENSG00000111358	10.737	rs372730407
QTS000021	ftp://ftp.ebi.ac.uk/pub/databases/spot/eQTL/sumstats/QTS000021/QTD000389/QTD000389.all.tsv.gz	ENSG00000111358	12	122674712	C	CTTTTTTTTTTTTTTT	chr12_122674712_C_CTTTTTTTTTTTTTTT	18	0.0538922	0.93817	-0.0158607	0.20413	INDEL	18	334	0.70436	ENSG00000111358	ENSG00000111358	10.737	rs546497249
QTS000021	ftp://ftp.ebi.ac.uk/pub/databases/spot/eQTL/sumstats/QTS000021/QTD000389/QTD000389.all.tsv.gz	ENSG00000111361	12	122674712	C	CTTTTT	chr12_122674712_C_CTTTTT	29	0.0988024	0.171943	-0.227453	0.165727	INDEL	33	334	0.89451	ENSG00000111361	ENSG00000111361	11.96	rs546497249
QTS000021	ftp://ftp.ebi.ac.uk/pub/databases/spot/eQTL/sumstats/QTS000021/QTD000389/QTD000389.all.tsv.gz	ENSG00000111361	12	122674712	C	CTTTTT	chr12_122674712_C_CTTTTT	29	0.0988024	0.171943	-0.227453	0.165727	INDEL	33	334	0.89451	ENSG00000111361	ENSG00000111361	11.96	rs372730407
QTS000021	ftp://ftp.ebi.ac.uk/pub/databases/spot/eQTL/sumstats/QTS000021/QTD000389/QTD000389.all.tsv.gz	ENSG00000111361	12	122674712	C	CTTTTTTTTTTTTTTT	chr12_122674712_C_CTTTTTTTTTTTTTTT	18	0.0538922	0.777687	0.0710142	0.251079	INDEL	18	334	0.70436	ENSG00000111361	ENSG00000111361	11.96	rs546497249
QTS000021	ftp://ftp.ebi.ac.uk/pub/databases/spot/eQTL/sumstats/QTS000021/QTD000389/QTD000389.all.tsv.gz	ENSG00000111364	12	122674712	C	CTTTTT	chr12_122674712_C_CTTTTT	29	0.0988024	0.984461	-0.00240521	0.123292	INDEL	33	334	0.89451	ENSG00000111364	ENSG00000111364	2.595	rs546497249
QTS000021	ftp://ftp.ebi.ac.uk/pub/databases/spot/eQTL/sumstats/QTS000021/QTD000389/QTD000389.all.tsv.gz	ENSG00000111364	12	122674712	C	CTTTTT	chr12_122674712_C_CTTTTT	29	0.0988024	0.984461	-0.00240521	0.123292	INDEL	33	334	0.89451	ENSG00000111364	ENSG00000111364	2.595	rs372730407
QTS000021	ftp://ftp.ebi.ac.uk/pub/databases/spot/eQTL/sumstats/QTS000021/QTD000389/QTD000389.all.tsv.gz	ENSG00000111364	12	122674712	C	CTTTTTTTTTTTTTTT	chr12_122674712_C_CTTTTTTTTTTTTTTT	18	0.0538922	0.324475	0.182971	0.185098	INDEL	18	334	0.70436	ENSG00000111364	ENSG00000111364	2.595	rs546497249
QTS000021	ftp://ftp.ebi.ac.uk/pub/databases/spot/eQTL/sumstats/QTS000021/QTD000389/QTD000389.all.tsv.gz	ENSG00000130779	12	122674712	C	CTTTTT	chr12_122674712_C_CTTTTT	29	0.0988024	0.22007	-0.128214	0.10412	INDEL	33	334	0.89451	ENSG00000130779	ENSG00000130779	23.927	rs546497249
QTS000021	ftp://ftp.ebi.ac.uk/pub/databases/spot/eQTL/sumstats/QTS000021/QTD000389/QTD000389.all.tsv.gz	ENSG00000130779	12	122674712	C	CTTTTT	chr12_122674712_C_CTTTTT	29	0.0988024	0.22007	-0.128214	0.10412	INDEL	33	334	0.89451	ENSG00000130779	ENSG00000130779	23.927	rs372730407
QTS000021	ftp://ftp.ebi.ac.uk/pub/databases/spot/eQTL/sumstats/QTS000021/QTD000389/QTD000389.all.tsv.gz	ENSG00000130779	12	122674712	C	CTTTTTTTTTTTTTTT	chr12_122674712_C_CTTTTTTTTTTTTTTT	18	0.0538922	0.134905	0.235132	0.156438	INDEL	18	334	0.70436	ENSG00000130779	ENSG00000130779	23.927	rs546497249
QTS000021	ftp://ftp.ebi.ac.uk/pub/databases/spot/eQTL/sumstats/QTS000021/QTD000389/QTD000389.all.tsv.gz	ENSG00000130787	12	122674712	C	CTTTTT	chr12_122674712_C_CTTTTT	29	0.0988024	0.782275	-0.0544299	0.196608	INDEL	33	334	0.89451	ENSG00000130787	ENSG00000130787	0.809	rs546497249
QTS000021	ftp://ftp.ebi.ac.uk/pub/databases/spot/eQTL/sumstats/QTS000021/QTD000389/QTD000389.all.tsv.gz	ENSG00000130787	12	122674712	C	CTTTTT	chr12_122674712_C_CTTTTT	29	0.0988024	0.782275	-0.0544299	0.196608	INDEL	33	334	0.89451	ENSG00000130787	ENSG00000130787	0.809	rs372730407
QTS000021	ftp://ftp.ebi.ac.uk/pub/databases/spot/eQTL/sumstats/QTS000021/QTD000389/QTD000389.all.tsv.gz	ENSG00000130787	12	122674712	C	CTTTTTTTTTTTTTTT	chr12_122674712_C_CTTTTTTTTTTTTTTT	18	0.0538922	0.998832	-0.000434434	0.296189	INDEL	18	334	0.70436	ENSG00000130787	ENSG00000130787	0.809	rs546497249
QTS000021	ftp://ftp.ebi.ac.uk/pub/databases/spot/eQTL/sumstats/QTS000021/QTD000389/QTD000389.all.tsv.gz	ENSG00000130921	12	122674712	C	CTTTTT	chr12_122674712_C_CTTTTT	29	0.0988024	0.3521	0.106887	0.114515	INDEL	33	334	0.89451	ENSG00000130921	ENSG00000130921	2.446	rs546497249
QTS000021	ftp://ftp.ebi.ac.uk/pub/databases/spot/eQTL/sumstats/QTS000021/QTD000389/QTD000389.all.tsv.gz	ENSG00000130921	12	122674712	C	CTTTTT	chr12_122674712_C_CTTTTT	29	0.0988024	0.3521	0.106887	0.114515	INDEL	33	334	0.89451	ENSG00000130921	ENSG00000130921	2.446	rs372730407
QTS000021	ftp://ftp.ebi.ac.uk/pub/databases/spot/eQTL/sumstats/QTS000021/QTD000389/QTD000389.all.tsv.gz	ENSG00000130921	12	122674712	C	CTTTTTTTTTTTTTTT	chr12_122674712_C_CTTTTTTTTTTTTTTT	18	0.0538922	0.316091	-0.1734	0.172393	INDEL	18	334	0.70436	ENSG00000130921	ENSG00000130921	2.446	rs546497249
QTS000021	ftp://ftp.ebi.ac.uk/pub/databases/spot/eQTL/sumstats/QTS000021/QTD000389/QTD000389.all.tsv.gz	ENSG00000139697	12	122674712	C	CTTTTT	chr12_122674712_C_CTTTTT	29	0.0988024	0.548865	-0.0488125	0.0812452	INDEL	33	334	0.89451	ENSG00000139697	ENSG00000139697	6.799	rs546497249
QTS000021	ftp://ftp.ebi.ac.uk/pub/databases/spot/eQTL/sumstats/QTS000021/QTD000389/QTD000389.all.tsv.gz	ENSG00000139697	12	122674712	C	CTTTTT	chr12_122674712_C_CTTTTT	29	0.0988024	0.548865	-0.0488125	0.0812452	INDEL	33	334	0.89451	ENSG00000139697	ENSG00000139697	6.799	rs372730407
QTS000021	ftp://ftp.ebi.ac.uk/pub/databases/spot/eQTL/sumstats/QTS000021/QTD000389/QTD000389.all.tsv.gz	ENSG00000139697	12	122674712	C	CTTTTTTTTTTTTTTT	chr12_122674712_C_CTTTTTTTTTTTTTTT	18	0.0538922	0.678976	0.0507711	0.122441	INDEL	18	334	0.70436	ENSG00000139697	ENSG00000139697	6.799	rs546497249
QTS000021	ftp://ftp.ebi.ac.uk/pub/databases/spot/eQTL/sumstats/QTS000021/QTD000389/QTD000389.all.tsv.gz	ENSG00000139718	12	122674712	C	CTTTTT	chr12_122674712_C_CTTTTT	29	0.0988024	0.418405	0.113623	0.140033	INDEL	33	334	0.89451	ENSG00000139718	ENSG00000139718	6.953	rs546497249
QTS000021	ftp://ftp.ebi.ac.uk/pub/databases/spot/eQTL/sumstats/QTS000021/QTD000389/QTD000389.all.tsv.gz	ENSG00000139718	12	122674712	C	CTTTTT	chr12_122674712_C_CTTTTT	29	0.0988024	0.418405	0.113623	0.140033	INDEL	33	334	0.89451	ENSG00000139718	ENSG00000139718	6.953	rs372730407
QTS000021	ftp://ftp.ebi.ac.uk/pub/databases/spot/eQTL/sumstats/QTS000021/QTD000389/QTD000389.all.tsv.gz	ENSG00000139718	12	122674712	C	CTTTTTTTTTTTTTTT	chr12_122674712_C_CTTTTTTTTTTTTTTT	18	0.0538922	0.976486	0.00624002	0.211361	INDEL	18	334	0.70436	ENSG00000139718	ENSG00000139718	6.953	rs546497249
QTS000021	ftp://ftp.ebi.ac.uk/pub/databases/spot/eQTL/sumstats/QTS000021/QTD000389/QTD000389.all.tsv.gz	ENSG00000139719	12	122674712	C	CTTTTT	chr12_122674712_C_CTTTTT	29	0.0988024	0.00771757	-0.22144	0.0820115	INDEL	33	334	0.89451	ENSG00000139719	ENSG00000139719	1.963	rs546497249
QTS000021	ftp://ftp.ebi.ac.uk/pub/databases/spot/eQTL/sumstats/QTS000021/QTD000389/QTD000389.all.tsv.gz	ENSG00000139719	12	122674712	C	CTTTTT	chr12_122674712_C_CTTTTT	29	0.0988024	0.00771757	-0.22144	0.0820115	INDEL	33	334	0.89451	ENSG00000139719	ENSG00000139719	1.963	rs372730407
QTS000021	ftp://ftp.ebi.ac.uk/pub/databases/spot/eQTL/sumstats/QTS000021/QTD000389/QTD000389.all.tsv.gz	ENSG00000139719	12	122674712	C	CTTTTTTTTTTTTTTT	chr12_122674712_C_CTTTTTTTTTTTTTTT	18	0.0538922	0.871354	-0.0205093	0.126435	INDEL	18	334	0.70436	ENSG00000139719	ENSG00000139719	1.963	rs546497249
QTS000021	ftp://ftp.ebi.ac.uk/pub/databases/spot/eQTL/sumstats/QTS000021/QTD000389/QTD000389.all.tsv.gz	ENSG00000139722	12	122674712	C	CTTTTT	chr12_122674712_C_CTTTTT	29	0.0988024	0.0268453	-0.180269	0.0806411	INDEL	33	334	0.89451	ENSG00000139722	ENSG00000139722	4.946	rs546497249
QTS000021	ftp://ftp.ebi.ac.uk/pub/databases/spot/eQTL/sumstats/QTS000021/QTD000389/QTD000389.all.tsv.gz	ENSG00000139722	12	122674712	C	CTTTTT	chr12_122674712_C_CTTTTT	29	0.0988024	0.0268453	-0.180269	0.0806411	INDEL	33	334	0.89451	ENSG00000139722	ENSG00000139722	4.946	rs372730407
QTS000021	ftp://ftp.ebi.ac.uk/pub/databases/spot/eQTL/sumstats/QTS000021/QTD000389/QTD000389.all.tsv.gz	ENSG00000139722	12	122674712	C	CTTTTTTTTTTTTTTT	chr12_122674712_C_CTTTTTTTTTTTTTTT	18	0.0538922	0.233191	-0.147054	0.122857	INDEL	18	334	0.70436	ENSG00000139722	ENSG00000139722	4.946	rs546497249
QTS000021	ftp://ftp.ebi.ac.uk/pub/databases/spot/eQTL/sumstats/QTS000021/QTD000389/QTD000389.all.tsv.gz	ENSG00000139725	12	122674712	C	CTTTTT	chr12_122674712_C_CTTTTT	29	0.0988024	0.0242026	0.309567	0.135975	INDEL	33	334	0.89451	ENSG00000139725	ENSG00000139725	2.251	rs546497249
QTS000021	ftp://ftp.ebi.ac.uk/pub/databases/spot/eQTL/sumstats/QTS000021/QTD000389/QTD000389.all.tsv.gz	ENSG00000139725	12	122674712	C	CTTTTT	chr12_122674712_C_CTTTTT	29	0.0988024	0.0242026	0.309567	0.135975	INDEL	33	334	0.89451	ENSG00000139725	ENSG00000139725	2.251	rs372730407
QTS000021	ftp://ftp.ebi.ac.uk/pub/databases/spot/eQTL/sumstats/QTS000021/QTD000389/QTD000389.all.tsv.gz	ENSG00000139725	12	122674712	C	CTTTTTTTTTTTTTTT	chr12_122674712_C_CTTTTTTTTTTTTTTT	18	0.0538922	0.303675	-0.214187	0.20753	INDEL	18	334	0.70436	ENSG00000139725	ENSG00000139725	2.251	rs546497249
QTS000021	ftp://ftp.ebi.ac.uk/pub/databases/spot/eQTL/sumstats/QTS000021/QTD000389/QTD000389.all.tsv.gz	ENSG00000139726	12	122674712	C	CTTTTT	chr12_122674712_C_CTTTTT	29	0.0988024	0.905926	-0.0162408	0.137197	INDEL	33	334	0.89451	ENSG00000139726	ENSG00000139726	16.101	rs546497249
QTS000021	ftp://ftp.ebi.ac.uk/pub/databases/spot/eQTL/sumstats/QTS000021/QTD000389/QTD000389.all.tsv.gz	ENSG00000139726	12	122674712	C	CTTTTT	chr12_122674712_C_CTTTTT	29	0.0988024	0.905926	-0.0162408	0.137197	INDEL	33	334	0.89451	ENSG00000139726	ENSG00000139726	16.101	rs372730407
QTS000021	ftp://ftp.ebi.ac.uk/pub/databases/spot/eQTL/sumstats/QTS000021/QTD000389/QTD000389.all.tsv.gz	ENSG00000139726	12	122674712	C	CTTTTTTTTTTTTTTT	chr12_122674712_C_CTTTTTTTTTTTTTTT	18	0.0538922	0.349895	0.193208	0.206048	INDEL	18	334	0.70436	ENSG00000139726	ENSG00000139726	16.101	rs546497249
QTS000021	ftp://ftp.ebi.ac.uk/pub/databases/spot/eQTL/sumstats/QTS000021/QTD000389/QTD000389.all.tsv.gz	ENSG00000150977	12	122674712	C	CTTTTT	chr12_122674712_C_CTTTTT	29	0.0988024	0.171921	-0.171817	0.125183	INDEL	33	334	0.89451	ENSG00000150977	ENSG00000150977	293.787	rs546497249
QTS000021	ftp://ftp.ebi.ac.uk/pub/databases/spot/eQTL/sumstats/QTS000021/QTD000389/QTD000389.all.tsv.gz	ENSG00000150977	12	122674712	C	CTTTTT	chr12_122674712_C_CTTTTT	29	0.0988024	0.171921	-0.171817	0.125183	INDEL	33	334	0.89451	ENSG00000150977	ENSG00000150977	293.787	rs372730407
QTS000021	ftp://ftp.ebi.ac.uk/pub/databases/spot/eQTL/sumstats/QTS000021/QTD000389/QTD000389.all.tsv.gz	ENSG00000150977	12	122674712	C	CTTTTTTTTTTTTTTT	chr12_122674712_C_CTTTTTTTTTTTTTTT	18	0.0538922	0.804992	-0.046909	0.189666	INDEL	18	334	0.70436	ENSG00000150977	ENSG00000150977	293.787	rs546497249
QTS000021	ftp://ftp.ebi.ac.uk/pub/databases/spot/eQTL/sumstats/QTS000021/QTD000389/QTD000389.all.tsv.gz	ENSG00000158104	12	122674712	C	CTTTTT	chr12_122674712_C_CTTTTT	29	0.0988024	0.16887	0.211334	0.152872	INDEL	33	334	0.89451	ENSG00000158104	ENSG00000158104	0.386	rs546497249
QTS000021	ftp://ftp.ebi.ac.uk/pub/databases/spot/eQTL/sumstats/QTS000021/QTD000389/QTD000389.all.tsv.gz	ENSG00000158104	12	122674712	C	CTTTTT	chr12_122674712_C_CTTTTT	29	0.0988024	0.16887	0.211334	0.152872	INDEL	33	334	0.89451	ENSG00000158104	ENSG00000158104	0.386	rs372730407
QTS000021	ftp://ftp.ebi.ac.uk/pub/databases/spot/eQTL/sumstats/QTS000021/QTD000389/QTD000389.all.tsv.gz	ENSG00000158104	12	122674712	C	CTTTTTTTTTTTTTTT	chr12_122674712_C_CTTTTTTTTTTTTTTT	18	0.0538922	0.638665	-0.108931	0.231517	INDEL	18	334	0.70436	ENSG00000158104	ENSG00000158104	0.386	rs546497249
QTS000021	ftp://ftp.ebi.ac.uk/pub/databases/spot/eQTL/sumstats/QTS000021/QTD000389/QTD000389.all.tsv.gz	ENSG00000168778	12	122674712	C	CTTTTT	chr12_122674712_C_CTTTTT	29	0.0988024	0.588705	0.078808	0.145439	INDEL	33	334	0.89451	ENSG00000168778	ENSG00000168778	1.352	rs546497249
QTS000021	ftp://ftp.ebi.ac.uk/pub/databases/spot/eQTL/sumstats/QTS000021/QTD000389/QTD000389.all.tsv.gz	ENSG00000168778	12	122674712	C	CTTTTT	chr12_122674712_C_CTTTTT	29	0.0988024	0.588705	0.078808	0.145439	INDEL	33	334	0.89451	ENSG00000168778	ENSG00000168778	1.352	rs372730407
QTS000021	ftp://ftp.ebi.ac.uk/pub/databases/spot/eQTL/sumstats/QTS000021/QTD000389/QTD000389.all.tsv.gz	ENSG00000168778	12	122674712	C	CTTTTTTTTTTTTTTT	chr12_122674712_C_CTTTTTTTTTTTTTTT	18	0.0538922	0.826683	-0.0480836	0.219224	INDEL	18	334	0.70436	ENSG00000168778	ENSG00000168778	1.352	rs546497249
QTS000021	ftp://ftp.ebi.ac.uk/pub/databases/spot/eQTL/sumstats/QTS000021/QTD000389/QTD000389.all.tsv.gz	ENSG00000175727	12	122674712	C	CTTTTT	chr12_122674712_C_CTTTTT	29	0.0988024	0.0795701	0.222471	0.126045	INDEL	33	334	0.89451	ENSG00000175727	ENSG00000175727	9.168	rs546497249
QTS000021	ftp://ftp.ebi.ac.uk/pub/databases/spot/eQTL/sumstats/QTS000021/QTD000389/QTD000389.all.tsv.gz	ENSG00000175727	12	122674712	C	CTTTTT	chr12_122674712_C_CTTTTT	29	0.0988024	0.0795701	0.222471	0.126045	INDEL	33	334	0.89451	ENSG00000175727	ENSG00000175727	9.168	rs372730407
QTS000021	ftp://ftp.ebi.ac.uk/pub/databases/spot/eQTL/sumstats/QTS000021/QTD000389/QTD000389.all.tsv.gz	ENSG00000175727	12	122674712	C	CTTTTTTTTTTTTTTT	chr12_122674712_C_CTTTTTTTTTTTTTTT	18	0.0538922	0.868528	0.0317949	0.191756	INDEL	18	334	0.70436	ENSG00000175727	ENSG00000175727	9.168	rs546497249
QTS000021	ftp://ftp.ebi.ac.uk/pub/databases/spot/eQTL/sumstats/QTS000021/QTD000389/QTD000389.all.tsv.gz	ENSG00000182196	12	122674712	C	CTTTTT	chr12_122674712_C_CTTTTT	29	0.0988024	0.0768316	0.231759	0.130094	INDEL	33	334	0.89451	ENSG00000182196	ENSG00000182196	0.741	rs546497249
QTS000021	ftp://ftp.ebi.ac.uk/pub/databases/spot/eQTL/sumstats/QTS000021/QTD000389/QTD000389.all.tsv.gz	ENSG00000182196	12	122674712	C	CTTTTT	chr12_122674712_C_CTTTTT	29	0.0988024	0.0768316	0.231759	0.130094	INDEL	33	334	0.89451	ENSG00000182196	ENSG00000182196	0.741	rs372730407
QTS000021	ftp://ftp.ebi.ac.uk/pub/databases/spot/eQTL/sumstats/QTS000021/QTD000389/QTD000389.all.tsv.gz	ENSG00000182196	12	122674712	C	CTTTTTTTTTTTTTTT	chr12_122674712_C_CTTTTTTTTTTTTTTT	18	0.0538922	0.818599	0.0454748	0.197937	INDEL	18	334	0.70436	ENSG00000182196	ENSG00000182196	0.741	rs546497249
QTS000021	ftp://ftp.ebi.ac.uk/pub/databases/spot/eQTL/sumstats/QTS000021/QTD000389/QTD000389.all.tsv.gz	ENSG00000182782	12	122674712	C	CTTTTT	chr12_122674712_C_CTTTTT	29	0.0988024	0.0969006	-0.233484	0.139778	INDEL	33	334	0.89451	ENSG00000182782	ENSG00000182782	162.821	rs546497249
QTS000021	ftp://ftp.ebi.ac.uk/pub/databases/spot/eQTL/sumstats/QTS000021/QTD000389/QTD000389.all.tsv.gz	ENSG00000182782	12	122674712	C	CTTTTT	chr12_122674712_C_CTTTTT	29	0.0988024	0.0969006	-0.233484	0.139778	INDEL	33	334	0.89451	ENSG00000182782	ENSG00000182782	162.821	rs372730407
QTS000021	ftp://ftp.ebi.ac.uk/pub/databases/spot/eQTL/sumstats/QTS000021/QTD000389/QTD000389.all.tsv.gz	ENSG00000182782	12	122674712	C	CTTTTTTTTTTTTTTT	chr12_122674712_C_CTTTTTTTTTTTTTTT	18	0.0538922	0.189376	0.278486	0.211241	INDEL	18	334	0.70436	ENSG00000182782	ENSG00000182782	162.821	rs546497249
QTS000021	ftp://ftp.ebi.ac.uk/pub/databases/spot/eQTL/sumstats/QTS000021/QTD000389/QTD000389.all.tsv.gz	ENSG00000183955	12	122674712	C	CTTTTT	chr12_122674712_C_CTTTTT	29	0.0988024	0.710961	0.0480282	0.129366	INDEL	33	334	0.89451	ENSG00000183955	ENSG00000183955	5.467	rs546497249
QTS000021	ftp://ftp.ebi.ac.uk/pub/databases/spot/eQTL/sumstats/QTS000021/QTD000389/QTD000389.all.tsv.gz	ENSG00000183955	12	122674712	C	CTTTTT	chr12_122674712_C_CTTTTT	29	0.0988024	0.710961	0.0480282	0.129366	INDEL	33	334	0.89451	ENSG00000183955	ENSG00000183955	5.467	rs372730407
QTS000021	ftp://ftp.ebi.ac.uk/pub/databases/spot/eQTL/sumstats/QTS000021/QTD000389/QTD000389.all.tsv.gz	ENSG00000183955	12	122674712	C	CTTTTTTTTTTTTTTT	chr12_122674712_C_CTTTTTTTTTTTTTTT	18	0.0538922	0.424865	0.155647	0.194519	INDEL	18	334	0.70436	ENSG00000183955	ENSG00000183955	5.467	rs546497249
QTS000021	ftp://ftp.ebi.ac.uk/pub/databases/spot/eQTL/sumstats/QTS000021/QTD000389/QTD000389.all.tsv.gz	ENSG00000184209	12	122674712	C	CTTTTT	chr12_122674712_C_CTTTTT	29	0.0988024	0.551897	0.0440802	0.0739294	INDEL	33	334	0.89451	ENSG00000184209	ENSG00000184209	12.138	rs546497249
QTS000021	ftp://ftp.ebi.ac.uk/pub/databases/spot/eQTL/sumstats/QTS000021/QTD000389/QTD000389.all.tsv.gz	ENSG00000184209	12	122674712	C	CTTTTT	chr12_122674712_C_CTTTTT	29	0.0988024	0.551897	0.0440802	0.0739294	INDEL	33	334	0.89451	ENSG00000184209	ENSG00000184209	12.138	rs372730407
QTS000021	ftp://ftp.ebi.ac.uk/pub/databases/spot/eQTL/sumstats/QTS000021/QTD000389/QTD000389.all.tsv.gz	ENSG00000184209	12	122674712	C	CTTTTTTTTTTTTTTT	chr12_122674712_C_CTTTTTTTTTTTTTTT	18	0.0538922	0.65704	-0.0495611	0.111404	INDEL	18	334	0.70436	ENSG00000184209	ENSG00000184209	12.138	rs546497249
QTS000021	ftp://ftp.ebi.ac.uk/pub/databases/spot/eQTL/sumstats/QTS000021/QTD000389/QTD000389.all.tsv.gz	ENSG00000184445	12	122674712	C	CTTTTT	chr12_122674712_C_CTTTTT	29	0.0988024	0.399865	0.146624	0.173677	INDEL	33	334	0.89451	ENSG00000184445	ENSG00000184445	0.892	rs546497249
QTS000021	ftp://ftp.ebi.ac.uk/pub/databases/spot/eQTL/sumstats/QTS000021/QTD000389/QTD000389.all.tsv.gz	ENSG00000184445	12	122674712	C	CTTTTT	chr12_122674712_C_CTTTTT	29	0.0988024	0.399865	0.146624	0.173677	INDEL	33	334	0.89451	ENSG00000184445	ENSG00000184445	0.892	rs372730407
QTS000021	ftp://ftp.ebi.ac.uk/pub/databases/spot/eQTL/sumstats/QTS000021/QTD000389/QTD000389.all.tsv.gz	ENSG00000184445	12	122674712	C	CTTTTTTTTTTTTTTT	chr12_122674712_C_CTTTTTTTTTTTTTTT	18	0.0538922	0.956894	-0.014195	0.262187	INDEL	18	334	0.70436	ENSG00000184445	ENSG00000184445	0.892	rs546497249
QTS000021	ftp://ftp.ebi.ac.uk/pub/databases/spot/eQTL/sumstats/QTS000021/QTD000389/QTD000389.all.tsv.gz	ENSG00000188735	12	122674712	C	CTTTTT	chr12_122674712_C_CTTTTT	29	0.0988024	0.221773	0.142387	0.116058	INDEL	33	334	0.89451	ENSG00000188735	ENSG00000188735	1.097	rs546497249
QTS000021	ftp://ftp.ebi.ac.uk/pub/databases/spot/eQTL/sumstats/QTS000021/QTD000389/QTD000389.all.tsv.gz	ENSG00000188735	12	122674712	C	CTTTTT	chr12_122674712_C_CTTTTT	29	0.0988024	0.221773	0.142387	0.116058	INDEL	33	334	0.89451	ENSG00000188735	ENSG00000188735	1.097	rs372730407
QTS000021	ftp://ftp.ebi.ac.uk/pub/databases/spot/eQTL/sumstats/QTS000021/QTD000389/QTD000389.all.tsv.gz	ENSG00000188735	12	122674712	C	CTTTTTTTTTTTTTTT	chr12_122674712_C_CTTTTTTTTTTTTTTT	18	0.0538922	0.87011	0.0287698	0.175645	INDEL	18	334	0.70436	ENSG00000188735	ENSG00000188735	1.097	rs546497249
QTS000021	ftp://ftp.ebi.ac.uk/pub/databases/spot/eQTL/sumstats/QTS000021/QTD000389/QTD000389.all.tsv.gz	ENSG00000212694	12	122674712	C	CTTTTT	chr12_122674712_C_CTTTTT	29	0.0988024	0.554438	0.0730929	0.123376	INDEL	33	334	0.89451	ENSG00000212694	ENSG00000212694	1.639	rs546497249
QTS000021	ftp://ftp.ebi.ac.uk/pub/databases/spot/eQTL/sumstats/QTS000021/QTD000389/QTD000389.all.tsv.gz	ENSG00000212694	12	122674712	C	CTTTTT	chr12_122674712_C_CTTTTT	29	0.0988024	0.554438	0.0730929	0.123376	INDEL	33	334	0.89451	ENSG00000212694	ENSG00000212694	1.639	rs372730407
QTS000021	ftp://ftp.ebi.ac.uk/pub/databases/spot/eQTL/sumstats/QTS000021/QTD000389/QTD000389.all.tsv.gz	ENSG00000212694	12	122674712	C	CTTTTTTTTTTTTTTT	chr12_122674712_C_CTTTTTTTTTTTTTTT	18	0.0538922	0.58378	-0.10204	0.185849	INDEL	18	334	0.70436	ENSG00000212694	ENSG00000212694	1.639	rs546497249
QTS000021	ftp://ftp.ebi.ac.uk/pub/databases/spot/eQTL/sumstats/QTS000021/QTD000389/QTD000389.all.tsv.gz	ENSG00000255398	12	122674712	C	CTTTTT	chr12_122674712_C_CTTTTT	29	0.0988024	0.16323	-0.135659	0.096825	INDEL	33	334	0.89451	ENSG00000255398	ENSG00000255398	26.019	rs546497249
QTS000021	ftp://ftp.ebi.ac.uk/pub/databases/spot/eQTL/sumstats/QTS000021/QTD000389/QTD000389.all.tsv.gz	ENSG00000255398	12	122674712	C	CTTTTT	chr12_122674712_C_CTTTTT	29	0.0988024	0.16323	-0.135659	0.096825	INDEL	33	334	0.89451	ENSG00000255398	ENSG00000255398	26.019	rs372730407
QTS000021	ftp://ftp.ebi.ac.uk/pub/databases/spot/eQTL/sumstats/QTS000021/QTD000389/QTD000389.all.tsv.gz	ENSG00000255398	12	122674712	C	CTTTTTTTTTTTTTTT	chr12_122674712_C_CTTTTTTTTTTTTTTT	18	0.0538922	0.301488	0.15163	0.146252	INDEL	18	334	0.70436	ENSG00000255398	ENSG00000255398	26.019	rs546497249
QTS000021	ftp://ftp.ebi.ac.uk/pub/databases/spot/eQTL/sumstats/QTS000021/QTD000389/QTD000389.all.tsv.gz	ENSG00000256092	12	122674712	C	CTTTTT	chr12_122674712_C_CTTTTT	29	0.0988024	0.979714	-0.00444478	0.174513	INDEL	33	334	0.89451	ENSG00000256092	ENSG00000256092	0.584	rs546497249
QTS000021	ftp://ftp.ebi.ac.uk/pub/databases/spot/eQTL/sumstats/QTS000021/QTD000389/QTD000389.all.tsv.gz	ENSG00000256092	12	122674712	C	CTTTTT	chr12_122674712_C_CTTTTT	29	0.0988024	0.979714	-0.00444478	0.174513	INDEL	33	334	0.89451	ENSG00000256092	ENSG00000256092	0.584	rs372730407
QTS000021	ftp://ftp.ebi.ac.uk/pub/databases/spot/eQTL/sumstats/QTS000021/QTD000389/QTD000389.all.tsv.gz	ENSG00000256092	12	122674712	C	CTTTTTTTTTTTTTTT	chr12_122674712_C_CTTTTTTTTTTTTTTT	18	0.0538922	0.708607	-0.0983685	0.262716	INDEL	18	334	0.70436	ENSG00000256092	ENSG00000256092	0.584	rs546497249
QTS000021	ftp://ftp.ebi.ac.uk/pub/databases/spot/eQTL/sumstats/QTS000021/QTD000389/QTD000389.all.tsv.gz	ENSG00000256546	12	122674712	C	CTTTTT	chr12_122674712_C_CTTTTT	29	0.0988024	0.697326	-0.0590182	0.151457	INDEL	33	334	0.89451	ENSG00000256546	ENSG00000256546	0.57	rs546497249
QTS000021	ftp://ftp.ebi.ac.uk/pub/databases/spot/eQTL/sumstats/QTS000021/QTD000389/QTD000389.all.tsv.gz	ENSG00000256546	12	122674712	C	CTTTTT	chr12_122674712_C_CTTTTT	29	0.0988024	0.697326	-0.0590182	0.151457	INDEL	33	334	0.89451	ENSG00000256546	ENSG00000256546	0.57	rs372730407
QTS000021	ftp://ftp.ebi.ac.uk/pub/databases/spot/eQTL/sumstats/QTS000021/QTD000389/QTD000389.all.tsv.gz	ENSG00000256546	12	122674712	C	CTTTTTTTTTTTTTTT	chr12_122674712_C_CTTTTTTTTTTTTTTT	18	0.0538922	0.7467	0.0738238	0.228147	INDEL	18	334	0.70436	ENSG00000256546	ENSG00000256546	0.57	rs546497249
QTS000021	ftp://ftp.ebi.ac.uk/pub/databases/spot/eQTL/sumstats/QTS000021/QTD000389/QTD000389.all.tsv.gz	ENSG00000272849	12	122674712	C	CTTTTT	chr12_122674712_C_CTTTTT	29	0.0988024	0.0219686	0.26911	0.116262	INDEL	33	334	0.89451	ENSG00000272849	ENSG00000272849	1.288	rs546497249
QTS000021	ftp://ftp.ebi.ac.uk/pub/databases/spot/eQTL/sumstats/QTS000021/QTD000389/QTD000389.all.tsv.gz	ENSG00000272849	12	122674712	C	CTTTTT	chr12_122674712_C_CTTTTT	29	0.0988024	0.0219686	0.26911	0.116262	INDEL	33	334	0.89451	ENSG00000272849	ENSG00000272849	1.288	rs372730407
QTS000021	ftp://ftp.ebi.ac.uk/pub/databases/spot/eQTL/sumstats/QTS000021/QTD000389/QTD000389.all.tsv.gz	ENSG00000272849	12	122674712	C	CTTTTTTTTTTTTTTT	chr12_122674712_C_CTTTTTTTTTTTTTTT	18	0.0538922	0.0256467	-0.394977	0.175259	INDEL	18	334	0.70436	ENSG00000272849	ENSG00000272849	1.288	rs546497249
QTS000021	ftp://ftp.ebi.ac.uk/pub/databases/spot/eQTL/sumstats/QTS000021/QTD000389/QTD000389.all.tsv.gz	ENSG00000274427	12	122674712	C	CTTTTT	chr12_122674712_C_CTTTTT	29	0.0988024	0.279754	0.134552	0.12404	INDEL	33	334	0.89451	ENSG00000274427	ENSG00000274427	0	rs546497249
QTS000021	ftp://ftp.ebi.ac.uk/pub/databases/spot/eQTL/sumstats/QTS000021/QTD000389/QTD000389.all.tsv.gz	ENSG00000274427	12	122674712	C	CTTTTT	chr12_122674712_C_CTTTTT	29	0.0988024	0.279754	0.134552	0.12404	INDEL	33	334	0.89451	ENSG00000274427	ENSG00000274427	0	rs372730407
QTS000021	ftp://ftp.ebi.ac.uk/pub/databases/spot/eQTL/sumstats/QTS000021/QTD000389/QTD000389.all.tsv.gz	ENSG00000274427	12	122674712	C	CTTTTTTTTTTTTTTT	chr12_122674712_C_CTTTTTTTTTTTTTTT	18	0.0538922	0.172754	-0.255332	0.186394	INDEL	18	334	0.70436	ENSG00000274427	ENSG00000274427	0	rs546497249
QTS000021	ftp://ftp.ebi.ac.uk/pub/databases/spot/eQTL/sumstats/QTS000021/QTD000389/QTD000389.all.tsv.gz	ENSG00000033030	12	122674715	C	T	chr12_122674715_C_T	66	0.227545	0.909074	-0.0114149	0.0997832	SNP	76	334	0.88012	ENSG00000033030	ENSG00000033030	9.334	rs838777
QTS000021	ftp://ftp.ebi.ac.uk/pub/databases/spot/eQTL/sumstats/QTS000021/QTD000389/QTD000389.all.tsv.gz	ENSG00000051825	12	122674715	C	T	chr12_122674715_C_T	66	0.227545	0.714969	0.0379746	0.103792	SNP	76	334	0.88012	ENSG00000051825	ENSG00000051825	0.618	rs838777
QTS000021	ftp://ftp.ebi.ac.uk/pub/databases/spot/eQTL/sumstats/QTS000021/QTD000389/QTD000389.all.tsv.gz	ENSG00000086598	12	122674715	C	T	chr12_122674715_C_T	66	0.227545	0.38133	0.0905052	0.103081	SNP	76	334	0.88012	ENSG00000086598	ENSG00000086598	102.726	rs838777
QTS000021	ftp://ftp.ebi.ac.uk/pub/databases/spot/eQTL/sumstats/QTS000021/QTD000389/QTD000389.all.tsv.gz	ENSG00000110801	12	122674715	C	T	chr12_122674715_C_T	66	0.227545	0.600508	-0.0627673	0.119609	SNP	76	334	0.88012	ENSG00000110801	ENSG00000110801	1.716	rs838777
QTS000021	ftp://ftp.ebi.ac.uk/pub/databases/spot/eQTL/sumstats/QTS000021/QTD000389/QTD000389.all.tsv.gz	ENSG00000111011	12	122674715	C	T	chr12_122674715_C_T	66	0.227545	0.799828	-0.0285974	0.112582	SNP	76	334	0.88012	ENSG00000111011	ENSG00000111011	27.799	rs838777
QTS000021	ftp://ftp.ebi.ac.uk/pub/databases/spot/eQTL/sumstats/QTS000021/QTD000389/QTD000389.all.tsv.gz	ENSG00000111328	12	122674715	C	T	chr12_122674715_C_T	66	0.227545	0.322486	-0.126678	0.127623	SNP	76	334	0.88012	ENSG00000111328	ENSG00000111328	7.566	rs838777
QTS000021	ftp://ftp.ebi.ac.uk/pub/databases/spot/eQTL/sumstats/QTS000021/QTD000389/QTD000389.all.tsv.gz	ENSG00000111358	12	122674715	C	T	chr12_122674715_C_T	66	0.227545	0.807655	0.0262445	0.107614	SNP	76	334	0.88012	ENSG00000111358	ENSG00000111358	10.737	rs838777
QTS000021	ftp://ftp.ebi.ac.uk/pub/databases/spot/eQTL/sumstats/QTS000021/QTD000389/QTD000389.all.tsv.gz	ENSG00000111361	12	122674715	C	T	chr12_122674715_C_T	66	0.227545	0.436909	-0.103015	0.132158	SNP	76	334	0.88012	ENSG00000111361	ENSG00000111361	11.96	rs838777
QTS000021	ftp://ftp.ebi.ac.uk/pub/databases/spot/eQTL/sumstats/QTS000021/QTD000389/QTD000389.all.tsv.gz	ENSG00000111364	12	122674715	C	T	chr12_122674715_C_T	66	0.227545	0.196228	0.126396	0.0973722	SNP	76	334	0.88012	ENSG00000111364	ENSG00000111364	2.595	rs838777
QTS000021	ftp://ftp.ebi.ac.uk/pub/databases/spot/eQTL/sumstats/QTS000021/QTD000389/QTD000389.all.tsv.gz	ENSG00000130779	12	122674715	C	T	chr12_122674715_C_T	66	0.227545	0.554439	0.0491726	0.0830007	SNP	76	334	0.88012	ENSG00000130779	ENSG00000130779	23.927	rs838777
QTS000021	ftp://ftp.ebi.ac.uk/pub/databases/spot/eQTL/sumstats/QTS000021/QTD000389/QTD000389.all.tsv.gz	ENSG00000130787	12	122674715	C	T	chr12_122674715_C_T	66	0.227545	0.375766	0.138374	0.155769	SNP	76	334	0.88012	ENSG00000130787	ENSG00000130787	0.809	rs838777
QTS000021	ftp://ftp.ebi.ac.uk/pub/databases/spot/eQTL/sumstats/QTS000021/QTD000389/QTD000389.all.tsv.gz	ENSG00000130921	12	122674715	C	T	chr12_122674715_C_T	66	0.227545	0.519745	0.0587655	0.0910756	SNP	76	334	0.88012	ENSG00000130921	ENSG00000130921	2.446	rs838777
QTS000021	ftp://ftp.ebi.ac.uk/pub/databases/spot/eQTL/sumstats/QTS000021/QTD000389/QTD000389.all.tsv.gz	ENSG00000139697	12	122674715	C	T	chr12_122674715_C_T	66	0.227545	0.792498	0.0170192	0.0645814	SNP	76	334	0.88012	ENSG00000139697	ENSG00000139697	6.799	rs838777
QTS000021	ftp://ftp.ebi.ac.uk/pub/databases/spot/eQTL/sumstats/QTS000021/QTD000389/QTD000389.all.tsv.gz	ENSG00000139718	12	122674715	C	T	chr12_122674715_C_T	66	0.227545	0.792955	0.0292965	0.11142	SNP	76	334	0.88012	ENSG00000139718	ENSG00000139718	6.953	rs838777
QTS000021	ftp://ftp.ebi.ac.uk/pub/databases/spot/eQTL/sumstats/QTS000021/QTD000389/QTD000389.all.tsv.gz	ENSG00000139719	12	122674715	C	T	chr12_122674715_C_T	66	0.227545	0.0566493	-0.126526	0.0658771	SNP	76	334	0.88012	ENSG00000139719	ENSG00000139719	1.963	rs838777
QTS000021	ftp://ftp.ebi.ac.uk/pub/databases/spot/eQTL/sumstats/QTS000021/QTD000389/QTD000389.all.tsv.gz	ENSG00000139722	12	122674715	C	T	chr12_122674715_C_T	66	0.227545	0.00614629	-0.176424	0.0634913	SNP	76	334	0.88012	ENSG00000139722	ENSG00000139722	4.946	rs838777
QTS000021	ftp://ftp.ebi.ac.uk/pub/databases/spot/eQTL/sumstats/QTS000021/QTD000389/QTD000389.all.tsv.gz	ENSG00000139725	12	122674715	C	T	chr12_122674715_C_T	66	0.227545	0.646991	0.0503513	0.109732	SNP	76	334	0.88012	ENSG00000139725	ENSG00000139725	2.251	rs838777
QTS000021	ftp://ftp.ebi.ac.uk/pub/databases/spot/eQTL/sumstats/QTS000021/QTD000389/QTD000389.all.tsv.gz	ENSG00000139726	12	122674715	C	T	chr12_122674715_C_T	66	0.227545	0.268164	0.120603	0.108517	SNP	76	334	0.88012	ENSG00000139726	ENSG00000139726	16.101	rs838777
QTS000021	ftp://ftp.ebi.ac.uk/pub/databases/spot/eQTL/sumstats/QTS000021/QTD000389/QTD000389.all.tsv.gz	ENSG00000150977	12	122674715	C	T	chr12_122674715_C_T	66	0.227545	0.28835	-0.10618	0.0996547	SNP	76	334	0.88012	ENSG00000150977	ENSG00000150977	293.787	rs838777
QTS000021	ftp://ftp.ebi.ac.uk/pub/databases/spot/eQTL/sumstats/QTS000021/QTD000389/QTD000389.all.tsv.gz	ENSG00000158104	12	122674715	C	T	chr12_122674715_C_T	66	0.227545	0.312062	0.123489	0.121751	SNP	76	334	0.88012	ENSG00000158104	ENSG00000158104	0.386	rs838777
QTS000021	ftp://ftp.ebi.ac.uk/pub/databases/spot/eQTL/sumstats/QTS000021/QTD000389/QTD000389.all.tsv.gz	ENSG00000168778	12	122674715	C	T	chr12_122674715_C_T	66	0.227545	0.425039	0.0922775	0.115367	SNP	76	334	0.88012	ENSG00000168778	ENSG00000168778	1.352	rs838777
QTS000021	ftp://ftp.ebi.ac.uk/pub/databases/spot/eQTL/sumstats/QTS000021/QTD000389/QTD000389.all.tsv.gz	ENSG00000175727	12	122674715	C	T	chr12_122674715_C_T	66	0.227545	0.0323024	0.215182	0.0995993	SNP	76	334	0.88012	ENSG00000175727	ENSG00000175727	9.168	rs838777
QTS000021	ftp://ftp.ebi.ac.uk/pub/databases/spot/eQTL/sumstats/QTS000021/QTD000389/QTD000389.all.tsv.gz	ENSG00000182196	12	122674715	C	T	chr12_122674715_C_T	66	0.227545	0.477477	0.0742116	0.104211	SNP	76	334	0.88012	ENSG00000182196	ENSG00000182196	0.741	rs838777
QTS000021	ftp://ftp.ebi.ac.uk/pub/databases/spot/eQTL/sumstats/QTS000021/QTD000389/QTD000389.all.tsv.gz	ENSG00000182782	12	122674715	C	T	chr12_122674715_C_T	66	0.227545	0.921828	0.0110102	0.112013	SNP	76	334	0.88012	ENSG00000182782	ENSG00000182782	162.821	rs838777
QTS000021	ftp://ftp.ebi.ac.uk/pub/databases/spot/eQTL/sumstats/QTS000021/QTD000389/QTD000389.all.tsv.gz	ENSG00000183955	12	122674715	C	T	chr12_122674715_C_T	66	0.227545	0.586637	0.0559479	0.10268	SNP	76	334	0.88012	ENSG00000183955	ENSG00000183955	5.467	rs838777
QTS000021	ftp://ftp.ebi.ac.uk/pub/databases/spot/eQTL/sumstats/QTS000021/QTD000389/QTD000389.all.tsv.gz	ENSG00000184209	12	122674715	C	T	chr12_122674715_C_T	66	0.227545	0.143093	-0.0859106	0.0583639	SNP	76	334	0.88012	ENSG00000184209	ENSG00000184209	12.138	rs838777
QTS000021	ftp://ftp.ebi.ac.uk/pub/databases/spot/eQTL/sumstats/QTS000021/QTD000389/QTD000389.all.tsv.gz	ENSG00000184445	12	122674715	C	T	chr12_122674715_C_T	66	0.227545	0.158248	0.194744	0.13734	SNP	76	334	0.88012	ENSG00000184445	ENSG00000184445	0.892	rs838777
QTS000021	ftp://ftp.ebi.ac.uk/pub/databases/spot/eQTL/sumstats/QTS000021/QTD000389/QTD000389.all.tsv.gz	ENSG00000188735	12	122674715	C	T	chr12_122674715_C_T	66	0.227545	0.276809	0.100696	0.0922603	SNP	76	334	0.88012	ENSG00000188735	ENSG00000188735	1.097	rs838777
QTS000021	ftp://ftp.ebi.ac.uk/pub/databases/spot/eQTL/sumstats/QTS000021/QTD000389/QTD000389.all.tsv.gz	ENSG00000212694	12	122674715	C	T	chr12_122674715_C_T	66	0.227545	0.211391	-0.122474	0.0975861	SNP	76	334	0.88012	ENSG00000212694	ENSG00000212694	1.639	rs838777
QTS000021	ftp://ftp.ebi.ac.uk/pub/databases/spot/eQTL/sumstats/QTS000021/QTD000389/QTD000389.all.tsv.gz	ENSG00000255398	12	122674715	C	T	chr12_122674715_C_T	66	0.227545	0.762379	-0.0234335	0.0773635	SNP	76	334	0.88012	ENSG00000255398	ENSG00000255398	26.019	rs838777
QTS000021	ftp://ftp.ebi.ac.uk/pub/databases/spot/eQTL/sumstats/QTS000021/QTD000389/QTD000389.all.tsv.gz	ENSG00000256092	12	122674715	C	T	chr12_122674715_C_T	66	0.227545	0.640197	-0.064862	0.138487	SNP	76	334	0.88012	ENSG00000256092	ENSG00000256092	0.584	rs838777
QTS000021	ftp://ftp.ebi.ac.uk/pub/databases/spot/eQTL/sumstats/QTS000021/QTD000389/QTD000389.all.tsv.gz	ENSG00000256546	12	122674715	C	T	chr12_122674715_C_T	66	0.227545	0.304656	0.123514	0.119919	SNP	76	334	0.88012	ENSG00000256546	ENSG00000256546	0.57	rs838777
QTS000021	ftp://ftp.ebi.ac.uk/pub/databases/spot/eQTL/sumstats/QTS000021/QTD000389/QTD000389.all.tsv.gz	ENSG00000272849	12	122674715	C	T	chr12_122674715_C_T	66	0.227545	0.945197	0.00646797	0.0939392	SNP	76	334	0.88012	ENSG00000272849	ENSG00000272849	1.288	rs838777
QTS000021	ftp://ftp.ebi.ac.uk/pub/databases/spot/eQTL/sumstats/QTS000021/QTD000389/QTD000389.all.tsv.gz	ENSG00000274427	12	122674715	C	T	chr12_122674715_C_T	66	0.227545	0.497018	0.0672212	0.0987348	SNP	76	334	0.88012	ENSG00000274427	ENSG00000274427	0	rs838777
QTS000021	ftp://ftp.ebi.ac.uk/pub/databases/spot/eQTL/sumstats/QTS000021/QTD000389/QTD000389.all.tsv.gz	ENSG00000033030	12	122674853	A	G	chr12_122674853_A_G	41	0.128743	0.37085	-0.0911157	0.101517	SNP	43	334	0.97919	ENSG00000033030	ENSG00000033030	9.334	rs2133633
QTS000021	ftp://ftp.ebi.ac.uk/pub/databases/spot/eQTL/sumstats/QTS000021/QTD000389/QTD000389.all.tsv.gz	ENSG00000051825	12	122674853	A	G	chr12_122674853_A_G	41	0.128743	0.503331	-0.0709499	0.10576	SNP	43	334	0.97919	ENSG00000051825	ENSG00000051825	0.618	rs2133633
QTS000021	ftp://ftp.ebi.ac.uk/pub/databases/spot/eQTL/sumstats/QTS000021/QTD000389/QTD000389.all.tsv.gz	ENSG00000086598	12	122674853	A	G	chr12_122674853_A_G	41	0.128743	0.583171	0.0579121	0.105307	SNP	43	334	0.97919	ENSG00000086598	ENSG00000086598	102.726	rs2133633
QTS000021	ftp://ftp.ebi.ac.uk/pub/databases/spot/eQTL/sumstats/QTS000021/QTD000389/QTD000389.all.tsv.gz	ENSG00000110801	12	122674853	A	G	chr12_122674853_A_G	41	0.128743	0.857682	-0.0219333	0.122102	SNP	43	334	0.97919	ENSG00000110801	ENSG00000110801	1.716	rs2133633
QTS000021	ftp://ftp.ebi.ac.uk/pub/databases/spot/eQTL/sumstats/QTS000021/QTD000389/QTD000389.all.tsv.gz	ENSG00000111011	12	122674853	A	G	chr12_122674853_A_G	41	0.128743	0.494832	-0.0784776	0.114684	SNP	43	334	0.97919	ENSG00000111011	ENSG00000111011	27.799	rs2133633
QTS000021	ftp://ftp.ebi.ac.uk/pub/databases/spot/eQTL/sumstats/QTS000021/QTD000389/QTD000389.all.tsv.gz	ENSG00000111328	12	122674853	A	G	chr12_122674853_A_G	41	0.128743	0.555249	0.0771252	0.13045	SNP	43	334	0.97919	ENSG00000111328	ENSG00000111328	7.566	rs2133633
QTS000021	ftp://ftp.ebi.ac.uk/pub/databases/spot/eQTL/sumstats/QTS000021/QTD000389/QTD000389.all.tsv.gz	ENSG00000111358	12	122674853	A	G	chr12_122674853_A_G	41	0.128743	0.588309	-0.059497	0.109684	SNP	43	334	0.97919	ENSG00000111358	ENSG00000111358	10.737	rs2133633
QTS000021	ftp://ftp.ebi.ac.uk/pub/databases/spot/eQTL/sumstats/QTS000021/QTD000389/QTD000389.all.tsv.gz	ENSG00000111361	12	122674853	A	G	chr12_122674853_A_G	41	0.128743	0.674017	0.0568946	0.134995	SNP	43	334	0.97919	ENSG00000111361	ENSG00000111361	11.96	rs2133633
QTS000021	ftp://ftp.ebi.ac.uk/pub/databases/spot/eQTL/sumstats/QTS000021/QTD000389/QTD000389.all.tsv.gz	ENSG00000111364	12	122674853	A	G	chr12_122674853_A_G	41	0.128743	0.30183	0.103107	0.0995204	SNP	43	334	0.97919	ENSG00000111364	ENSG00000111364	2.595	rs2133633
QTS000021	ftp://ftp.ebi.ac.uk/pub/databases/spot/eQTL/sumstats/QTS000021/QTD000389/QTD000389.all.tsv.gz	ENSG00000130779	12	122674853	A	G	chr12_122674853_A_G	41	0.128743	0.0085727	0.22065	0.0828495	SNP	43	334	0.97919	ENSG00000130779	ENSG00000130779	23.927	rs2133633
QTS000021	ftp://ftp.ebi.ac.uk/pub/databases/spot/eQTL/sumstats/QTS000021/QTD000389/QTD000389.all.tsv.gz	ENSG00000130787	12	122674853	A	G	chr12_122674853_A_G	41	0.128743	0.29746	0.16595	0.15873	SNP	43	334	0.97919	ENSG00000130787	ENSG00000130787	0.809	rs2133633
QTS000021	ftp://ftp.ebi.ac.uk/pub/databases/spot/eQTL/sumstats/QTS000021/QTD000389/QTD000389.all.tsv.gz	ENSG00000130921	12	122674853	A	G	chr12_122674853_A_G	41	0.128743	0.624092	-0.0456455	0.0929529	SNP	43	334	0.97919	ENSG00000130921	ENSG00000130921	2.446	rs2133633
QTS000021	ftp://ftp.ebi.ac.uk/pub/databases/spot/eQTL/sumstats/QTS000021/QTD000389/QTD000389.all.tsv.gz	ENSG00000139697	12	122674853	A	G	chr12_122674853_A_G	41	0.128743	0.104326	0.106731	0.0653185	SNP	43	334	0.97919	ENSG00000139697	ENSG00000139697	6.799	rs2133633
QTS000021	ftp://ftp.ebi.ac.uk/pub/databases/spot/eQTL/sumstats/QTS000021/QTD000389/QTD000389.all.tsv.gz	ENSG00000139718	12	122674853	A	G	chr12_122674853_A_G	41	0.128743	0.982175	-0.00254393	0.113677	SNP	43	334	0.97919	ENSG00000139718	ENSG00000139718	6.953	rs2133633
QTS000021	ftp://ftp.ebi.ac.uk/pub/databases/spot/eQTL/sumstats/QTS000021/QTD000389/QTD000389.all.tsv.gz	ENSG00000139719	12	122674853	A	G	chr12_122674853_A_G	41	0.128743	0.27231	0.0746294	0.0677369	SNP	43	334	0.97919	ENSG00000139719	ENSG00000139719	1.963	rs2133633
QTS000021	ftp://ftp.ebi.ac.uk/pub/databases/spot/eQTL/sumstats/QTS000021/QTD000389/QTD000389.all.tsv.gz	ENSG00000139722	12	122674853	A	G	chr12_122674853_A_G	41	0.128743	0.16622	-0.0917707	0.0659687	SNP	43	334	0.97919	ENSG00000139722	ENSG00000139722	4.946	rs2133633
QTS000021	ftp://ftp.ebi.ac.uk/pub/databases/spot/eQTL/sumstats/QTS000021/QTD000389/QTD000389.all.tsv.gz	ENSG00000139725	12	122674853	A	G	chr12_122674853_A_G	41	0.128743	0.4089	-0.0925466	0.111755	SNP	43	334	0.97919	ENSG00000139725	ENSG00000139725	2.251	rs2133633
QTS000021	ftp://ftp.ebi.ac.uk/pub/databases/spot/eQTL/sumstats/QTS000021/QTD000389/QTD000389.all.tsv.gz	ENSG00000139726	12	122674853	A	G	chr12_122674853_A_G	41	0.128743	0.123245	0.17091	0.110271	SNP	43	334	0.97919	ENSG00000139726	ENSG00000139726	16.101	rs2133633
QTS000021	ftp://ftp.ebi.ac.uk/pub/databases/spot/eQTL/sumstats/QTS000021/QTD000389/QTD000389.all.tsv.gz	ENSG00000150977	12	122674853	A	G	chr12_122674853_A_G	41	0.128743	0.906931	0.0119477	0.102025	SNP	43	334	0.97919	ENSG00000150977	ENSG00000150977	293.787	rs2133633
QTS000021	ftp://ftp.ebi.ac.uk/pub/databases/spot/eQTL/sumstats/QTS000021/QTD000389/QTD000389.all.tsv.gz	ENSG00000158104	12	122674853	A	G	chr12_122674853_A_G	41	0.128743	0.536169	0.0771628	0.124451	SNP	43	334	0.97919	ENSG00000158104	ENSG00000158104	0.386	rs2133633
QTS000021	ftp://ftp.ebi.ac.uk/pub/databases/spot/eQTL/sumstats/QTS000021/QTD000389/QTD000389.all.tsv.gz	ENSG00000168778	12	122674853	A	G	chr12_122674853_A_G	41	0.128743	0.588598	-0.0638558	0.117811	SNP	43	334	0.97919	ENSG00000168778	ENSG00000168778	1.352	rs2133633
QTS000021	ftp://ftp.ebi.ac.uk/pub/databases/spot/eQTL/sumstats/QTS000021/QTD000389/QTD000389.all.tsv.gz	ENSG00000175727	12	122674853	A	G	chr12_122674853_A_G	41	0.128743	0.223774	0.125378	0.102639	SNP	43	334	0.97919	ENSG00000175727	ENSG00000175727	9.168	rs2133633
QTS000021	ftp://ftp.ebi.ac.uk/pub/databases/spot/eQTL/sumstats/QTS000021/QTD000389/QTD000389.all.tsv.gz	ENSG00000182196	12	122674853	A	G	chr12_122674853_A_G	41	0.128743	0.833005	-0.0224855	0.10646	SNP	43	334	0.97919	ENSG00000182196	ENSG00000182196	0.741	rs2133633
QTS000021	ftp://ftp.ebi.ac.uk/pub/databases/spot/eQTL/sumstats/QTS000021/QTD000389/QTD000389.all.tsv.gz	ENSG00000182782	12	122674853	A	G	chr12_122674853_A_G	41	0.128743	0.16988	0.156603	0.113552	SNP	43	334	0.97919	ENSG00000182782	ENSG00000182782	162.821	rs2133633
QTS000021	ftp://ftp.ebi.ac.uk/pub/databases/spot/eQTL/sumstats/QTS000021/QTD000389/QTD000389.all.tsv.gz	ENSG00000183955	12	122674853	A	G	chr12_122674853_A_G	41	0.128743	0.30833	0.106795	0.10448	SNP	43	334	0.97919	ENSG00000183955	ENSG00000183955	5.467	rs2133633
QTS000021	ftp://ftp.ebi.ac.uk/pub/databases/spot/eQTL/sumstats/QTS000021/QTD000389/QTD000389.all.tsv.gz	ENSG00000184209	12	122674853	A	G	chr12_122674853_A_G	41	0.128743	0.264678	-0.0668472	0.0597098	SNP	43	334	0.97919	ENSG00000184209	ENSG00000184209	12.138	rs2133633
QTS000021	ftp://ftp.ebi.ac.uk/pub/databases/spot/eQTL/sumstats/QTS000021/QTD000389/QTD000389.all.tsv.gz	ENSG00000184445	12	122674853	A	G	chr12_122674853_A_G	41	0.128743	0.567118	0.0807917	0.140862	SNP	43	334	0.97919	ENSG00000184445	ENSG00000184445	0.892	rs2133633
QTS000021	ftp://ftp.ebi.ac.uk/pub/databases/spot/eQTL/sumstats/QTS000021/QTD000389/QTD000389.all.tsv.gz	ENSG00000188735	12	122674853	A	G	chr12_122674853_A_G	41	0.128743	0.904559	-0.0113464	0.0944715	SNP	43	334	0.97919	ENSG00000188735	ENSG00000188735	1.097	rs2133633
QTS000021	ftp://ftp.ebi.ac.uk/pub/databases/spot/eQTL/sumstats/QTS000021/QTD000389/QTD000389.all.tsv.gz	ENSG00000212694	12	122674853	A	G	chr12_122674853_A_G	41	0.128743	0.1539	-0.142424	0.0993856	SNP	43	334	0.97919	ENSG00000212694	ENSG00000212694	1.639	rs2133633
QTS000021	ftp://ftp.ebi.ac.uk/pub/databases/spot/eQTL/sumstats/QTS000021/QTD000389/QTD000389.all.tsv.gz	ENSG00000255398	12	122674853	A	G	chr12_122674853_A_G	41	0.128743	0.606858	0.0406669	0.0788677	SNP	43	334	0.97919	ENSG00000255398	ENSG00000255398	26.019	rs2133633
QTS000021	ftp://ftp.ebi.ac.uk/pub/databases/spot/eQTL/sumstats/QTS000021/QTD000389/QTD000389.all.tsv.gz	ENSG00000256092	12	122674853	A	G	chr12_122674853_A_G	41	0.128743	0.552057	-0.0841546	0.141197	SNP	43	334	0.97919	ENSG00000256092	ENSG00000256092	0.584	rs2133633
QTS000021	ftp://ftp.ebi.ac.uk/pub/databases/spot/eQTL/sumstats/QTS000021/QTD000389/QTD000389.all.tsv.gz	ENSG00000256546	12	122674853	A	G	chr12_122674853_A_G	41	0.128743	0.945212	-0.00844907	0.122745	SNP	43	334	0.97919	ENSG00000256546	ENSG00000256546	0.57	rs2133633
QTS000021	ftp://ftp.ebi.ac.uk/pub/databases/spot/eQTL/sumstats/QTS000021/QTD000389/QTD000389.all.tsv.gz	ENSG00000272849	12	122674853	A	G	chr12_122674853_A_G	41	0.128743	0.0856971	-0.164144	0.0948925	SNP	43	334	0.97919	ENSG00000272849	ENSG00000272849	1.288	rs2133633
QTS000021	ftp://ftp.ebi.ac.uk/pub/databases/spot/eQTL/sumstats/QTS000021/QTD000389/QTD000389.all.tsv.gz	ENSG00000274427	12	122674853	A	G	chr12_122674853_A_G	41	0.128743	0.552731	-0.0599448	0.100748	SNP	43	334	0.97919	ENSG00000274427	ENSG00000274427	0	rs2133633
QTS000021	ftp://ftp.ebi.ac.uk/pub/databases/spot/eQTL/sumstats/QTS000021/QTD000389/QTD000389.all.tsv.gz	ENSG00000033030	12	122674857	G	C	chr12_122674857_G_C	41	0.128743	0.400837	-0.0853641	0.101323	SNP	43	334	0.98487	ENSG00000033030	ENSG00000033030	9.334	rs2133632
QTS000021	ftp://ftp.ebi.ac.uk/pub/databases/spot/eQTL/sumstats/QTS000021/QTD000389/QTD000389.all.tsv.gz	ENSG00000051825	12	122674857	G	C	chr12_122674857_G_C	41	0.128743	0.490739	-0.0728916	0.105516	SNP	43	334	0.98487	ENSG00000051825	ENSG00000051825	0.618	rs2133632
QTS000021	ftp://ftp.ebi.ac.uk/pub/databases/spot/eQTL/sumstats/QTS000021/QTD000389/QTD000389.all.tsv.gz	ENSG00000086598	12	122674857	G	C	chr12_122674857_G_C	41	0.128743	0.636739	0.049735	0.1051	SNP	43	334	0.98487	ENSG00000086598	ENSG00000086598	102.726	rs2133632
QTS000021	ftp://ftp.ebi.ac.uk/pub/databases/spot/eQTL/sumstats/QTS000021/QTD000389/QTD000389.all.tsv.gz	ENSG00000110801	12	122674857	G	C	chr12_122674857_G_C	41	0.128743	0.867498	-0.0203606	0.121833	SNP	43	334	0.98487	ENSG00000110801	ENSG00000110801	1.716	rs2133632
QTS000021	ftp://ftp.ebi.ac.uk/pub/databases/spot/eQTL/sumstats/QTS000021/QTD000389/QTD000389.all.tsv.gz	ENSG00000111011	12	122674857	G	C	chr12_122674857_G_C	41	0.128743	0.502672	-0.0768885	0.114436	SNP	43	334	0.98487	ENSG00000111011	ENSG00000111011	27.799	rs2133632
QTS000021	ftp://ftp.ebi.ac.uk/pub/databases/spot/eQTL/sumstats/QTS000021/QTD000389/QTD000389.all.tsv.gz	ENSG00000111328	12	122674857	G	C	chr12_122674857_G_C	41	0.128743	0.580595	0.0720807	0.130179	SNP	43	334	0.98487	ENSG00000111328	ENSG00000111328	7.566	rs2133632
QTS000021	ftp://ftp.ebi.ac.uk/pub/databases/spot/eQTL/sumstats/QTS000021/QTD000389/QTD000389.all.tsv.gz	ENSG00000111358	12	122674857	G	C	chr12_122674857_G_C	41	0.128743	0.553555	-0.0649689	0.109419	SNP	43	334	0.98487	ENSG00000111358	ENSG00000111358	10.737	rs2133632
QTS000021	ftp://ftp.ebi.ac.uk/pub/databases/spot/eQTL/sumstats/QTS000021/QTD000389/QTD000389.all.tsv.gz	ENSG00000111361	12	122674857	G	C	chr12_122674857_G_C	41	0.128743	0.673592	0.0568467	0.134695	SNP	43	334	0.98487	ENSG00000111361	ENSG00000111361	11.96	rs2133632
QTS000021	ftp://ftp.ebi.ac.uk/pub/databases/spot/eQTL/sumstats/QTS000021/QTD000389/QTD000389.all.tsv.gz	ENSG00000111364	12	122674857	G	C	chr12_122674857_G_C	41	0.128743	0.277768	0.108122	0.0992627	SNP	43	334	0.98487	ENSG00000111364	ENSG00000111364	2.595	rs2133632
QTS000021	ftp://ftp.ebi.ac.uk/pub/databases/spot/eQTL/sumstats/QTS000021/QTD000389/QTD000389.all.tsv.gz	ENSG00000130779	12	122674857	G	C	chr12_122674857_G_C	41	0.128743	0.0077867	0.222822	0.0826186	SNP	43	334	0.98487	ENSG00000130779	ENSG00000130779	23.927	rs2133632
QTS000021	ftp://ftp.ebi.ac.uk/pub/databases/spot/eQTL/sumstats/QTS000021/QTD000389/QTD000389.all.tsv.gz	ENSG00000130787	12	122674857	G	C	chr12_122674857_G_C	41	0.128743	0.272904	0.17421	0.158317	SNP	43	334	0.98487	ENSG00000130787	ENSG00000130787	0.809	rs2133632
QTS000021	ftp://ftp.ebi.ac.uk/pub/databases/spot/eQTL/sumstats/QTS000021/QTD000389/QTD000389.all.tsv.gz	ENSG00000130921	12	122674857	G	C	chr12_122674857_G_C	41	0.128743	0.529422	-0.0584313	0.0926989	SNP	43	334	0.98487	ENSG00000130921	ENSG00000130921	2.446	rs2133632
QTS000021	ftp://ftp.ebi.ac.uk/pub/databases/spot/eQTL/sumstats/QTS000021/QTD000389/QTD000389.all.tsv.gz	ENSG00000139697	12	122674857	G	C	chr12_122674857_G_C	41	0.128743	0.0965367	0.10894	0.0651469	SNP	43	334	0.98487	ENSG00000139697	ENSG00000139697	6.799	rs2133632
QTS000021	ftp://ftp.ebi.ac.uk/pub/databases/spot/eQTL/sumstats/QTS000021/QTD000389/QTD000389.all.tsv.gz	ENSG00000139718	12	122674857	G	C	chr12_122674857_G_C	41	0.128743	0.967386	-0.00464525	0.113424	SNP	43	334	0.98487	ENSG00000139718	ENSG00000139718	6.953	rs2133632
QTS000021	ftp://ftp.ebi.ac.uk/pub/databases/spot/eQTL/sumstats/QTS000021/QTD000389/QTD000389.all.tsv.gz	ENSG00000139719	12	122674857	G	C	chr12_122674857_G_C	41	0.128743	0.273827	0.0742295	0.0675882	SNP	43	334	0.98487	ENSG00000139719	ENSG00000139719	1.963	rs2133632
QTS000021	ftp://ftp.ebi.ac.uk/pub/databases/spot/eQTL/sumstats/QTS000021/QTD000389/QTD000389.all.tsv.gz	ENSG00000139722	12	122674857	G	C	chr12_122674857_G_C	41	0.128743	0.1921	-0.0863025	0.065869	SNP	43	334	0.98487	ENSG00000139722	ENSG00000139722	4.946	rs2133632
QTS000021	ftp://ftp.ebi.ac.uk/pub/databases/spot/eQTL/sumstats/QTS000021/QTD000389/QTD000389.all.tsv.gz	ENSG00000139725	12	122674857	G	C	chr12_122674857_G_C	41	0.128743	0.356308	-0.103113	0.111444	SNP	43	334	0.98487	ENSG00000139725	ENSG00000139725	2.251	rs2133632
QTS000021	ftp://ftp.ebi.ac.uk/pub/databases/spot/eQTL/sumstats/QTS000021/QTD000389/QTD000389.all.tsv.gz	ENSG00000139726	12	122674857	G	C	chr12_122674857_G_C	41	0.128743	0.133684	0.165966	0.110072	SNP	43	334	0.98487	ENSG00000139726	ENSG00000139726	16.101	rs2133632
QTS000021	ftp://ftp.ebi.ac.uk/pub/databases/spot/eQTL/sumstats/QTS000021/QTD000389/QTD000389.all.tsv.gz	ENSG00000150977	12	122674857	G	C	chr12_122674857_G_C	41	0.128743	0.903997	0.0122987	0.101798	SNP	43	334	0.98487	ENSG00000150977	ENSG00000150977	293.787	rs2133632
QTS000021	ftp://ftp.ebi.ac.uk/pub/databases/spot/eQTL/sumstats/QTS000021/QTD000389/QTD000389.all.tsv.gz	ENSG00000158104	12	122674857	G	C	chr12_122674857_G_C	41	0.128743	0.538009	0.0766447	0.124176	SNP	43	334	0.98487	ENSG00000158104	ENSG00000158104	0.386	rs2133632
QTS000021	ftp://ftp.ebi.ac.uk/pub/databases/spot/eQTL/sumstats/QTS000021/QTD000389/QTD000389.all.tsv.gz	ENSG00000168778	12	122674857	G	C	chr12_122674857_G_C	41	0.128743	0.599926	-0.0617883	0.117556	SNP	43	334	0.98487	ENSG00000168778	ENSG00000168778	1.352	rs2133632
QTS000021	ftp://ftp.ebi.ac.uk/pub/databases/spot/eQTL/sumstats/QTS000021/QTD000389/QTD000389.all.tsv.gz	ENSG00000175727	12	122674857	G	C	chr12_122674857_G_C	41	0.128743	0.22615	0.124463	0.102417	SNP	43	334	0.98487	ENSG00000175727	ENSG00000175727	9.168	rs2133632
QTS000021	ftp://ftp.ebi.ac.uk/pub/databases/spot/eQTL/sumstats/QTS000021/QTD000389/QTD000389.all.tsv.gz	ENSG00000182196	12	122674857	G	C	chr12_122674857_G_C	41	0.128743	0.702259	-0.0406692	0.106188	SNP	43	334	0.98487	ENSG00000182196	ENSG00000182196	0.741	rs2133632
QTS000021	ftp://ftp.ebi.ac.uk/pub/databases/spot/eQTL/sumstats/QTS000021/QTD000389/QTD000389.all.tsv.gz	ENSG00000182782	12	122674857	G	C	chr12_122674857_G_C	41	0.128743	0.185896	0.150622	0.11335	SNP	43	334	0.98487	ENSG00000182782	ENSG00000182782	162.821	rs2133632
QTS000021	ftp://ftp.ebi.ac.uk/pub/databases/spot/eQTL/sumstats/QTS000021/QTD000389/QTD000389.all.tsv.gz	ENSG00000183955	12	122674857	G	C	chr12_122674857_G_C	41	0.128743	0.355636	0.0966485	0.104312	SNP	43	334	0.98487	ENSG00000183955	ENSG00000183955	5.467	rs2133632
QTS000021	ftp://ftp.ebi.ac.uk/pub/databases/spot/eQTL/sumstats/QTS000021/QTD000389/QTD000389.all.tsv.gz	ENSG00000184209	12	122674857	G	C	chr12_122674857_G_C	41	0.128743	0.300496	-0.0619306	0.0596111	SNP	43	334	0.98487	ENSG00000184209	ENSG00000184209	12.138	rs2133632
QTS000021	ftp://ftp.ebi.ac.uk/pub/databases/spot/eQTL/sumstats/QTS000021/QTD000389/QTD000389.all.tsv.gz	ENSG00000184445	12	122674857	G	C	chr12_122674857_G_C	41	0.128743	0.587975	0.0763166	0.140565	SNP	43	334	0.98487	ENSG00000184445	ENSG00000184445	0.892	rs2133632
QTS000021	ftp://ftp.ebi.ac.uk/pub/databases/spot/eQTL/sumstats/QTS000021/QTD000389/QTD000389.all.tsv.gz	ENSG00000188735	12	122674857	G	C	chr12_122674857_G_C	41	0.128743	0.825843	-0.0207745	0.0942511	SNP	43	334	0.98487	ENSG00000188735	ENSG00000188735	1.097	rs2133632
QTS000021	ftp://ftp.ebi.ac.uk/pub/databases/spot/eQTL/sumstats/QTS000021/QTD000389/QTD000389.all.tsv.gz	ENSG00000212694	12	122674857	G	C	chr12_122674857_G_C	41	0.128743	0.144095	-0.145553	0.099132	SNP	43	334	0.98487	ENSG00000212694	ENSG00000212694	1.639	rs2133632
QTS000021	ftp://ftp.ebi.ac.uk/pub/databases/spot/eQTL/sumstats/QTS000021/QTD000389/QTD000389.all.tsv.gz	ENSG00000255398	12	122674857	G	C	chr12_122674857_G_C	41	0.128743	0.61877	0.0392397	0.078697	SNP	43	334	0.98487	ENSG00000255398	ENSG00000255398	26.019	rs2133632
QTS000021	ftp://ftp.ebi.ac.uk/pub/databases/spot/eQTL/sumstats/QTS000021/QTD000389/QTD000389.all.tsv.gz	ENSG00000256092	12	122674857	G	C	chr12_122674857_G_C	41	0.128743	0.574864	-0.0792033	0.140902	SNP	43	334	0.98487	ENSG00000256092	ENSG00000256092	0.584	rs2133632
QTS000021	ftp://ftp.ebi.ac.uk/pub/databases/spot/eQTL/sumstats/QTS000021/QTD000389/QTD000389.all.tsv.gz	ENSG00000256546	12	122674857	G	C	chr12_122674857_G_C	41	0.128743	0.991199	-0.00135313	0.122474	SNP	43	334	0.98487	ENSG00000256546	ENSG00000256546	0.57	rs2133632
QTS000021	ftp://ftp.ebi.ac.uk/pub/databases/spot/eQTL/sumstats/QTS000021/QTD000389/QTD000389.all.tsv.gz	ENSG00000272849	12	122674857	G	C	chr12_122674857_G_C	41	0.128743	0.0958043	-0.158776	0.0947378	SNP	43	334	0.98487	ENSG00000272849	ENSG00000272849	1.288	rs2133632
QTS000021	ftp://ftp.ebi.ac.uk/pub/databases/spot/eQTL/sumstats/QTS000021/QTD000389/QTD000389.all.tsv.gz	ENSG00000274427	12	122674857	G	C	chr12_122674857_G_C	41	0.128743	0.550075	-0.0602117	0.100523	SNP	43	334	0.98487	ENSG00000274427	ENSG00000274427	0	rs2133632
QTS000021	ftp://ftp.ebi.ac.uk/pub/databases/spot/eQTL/sumstats/QTS000021/QTD000389/QTD000389.all.tsv.gz	ENSG00000033030	12	122674879	T	C	chr12_122674879_T_C	41	0.128743	0.400837	-0.0853641	0.101323	SNP	43	334	0.98487	ENSG00000033030	ENSG00000033030	9.334	rs1097964
QTS000021	ftp://ftp.ebi.ac.uk/pub/databases/spot/eQTL/sumstats/QTS000021/QTD000389/QTD000389.all.tsv.gz	ENSG00000051825	12	122674879	T	C	chr12_122674879_T_C	41	0.128743	0.490739	-0.0728916	0.105516	SNP	43	334	0.98487	ENSG00000051825	ENSG00000051825	0.618	rs1097964
QTS000021	ftp://ftp.ebi.ac.uk/pub/databases/spot/eQTL/sumstats/QTS000021/QTD000389/QTD000389.all.tsv.gz	ENSG00000086598	12	122674879	T	C	chr12_122674879_T_C	41	0.128743	0.636739	0.049735	0.1051	SNP	43	334	0.98487	ENSG00000086598	ENSG00000086598	102.726	rs1097964
QTS000021	ftp://ftp.ebi.ac.uk/pub/databases/spot/eQTL/sumstats/QTS000021/QTD000389/QTD000389.all.tsv.gz	ENSG00000110801	12	122674879	T	C	chr12_122674879_T_C	41	0.128743	0.867498	-0.0203606	0.121833	SNP	43	334	0.98487	ENSG00000110801	ENSG00000110801	1.716	rs1097964
QTS000021	ftp://ftp.ebi.ac.uk/pub/databases/spot/eQTL/sumstats/QTS000021/QTD000389/QTD000389.all.tsv.gz	ENSG00000111011	12	122674879	T	C	chr12_122674879_T_C	41	0.128743	0.502672	-0.0768885	0.114436	SNP	43	334	0.98487	ENSG00000111011	ENSG00000111011	27.799	rs1097964
QTS000021	ftp://ftp.ebi.ac.uk/pub/databases/spot/eQTL/sumstats/QTS000021/QTD000389/QTD000389.all.tsv.gz	ENSG00000111328	12	122674879	T	C	chr12_122674879_T_C	41	0.128743	0.580595	0.0720807	0.130179	SNP	43	334	0.98487	ENSG00000111328	ENSG00000111328	7.566	rs1097964
QTS000021	ftp://ftp.ebi.ac.uk/pub/databases/spot/eQTL/sumstats/QTS000021/QTD000389/QTD000389.all.tsv.gz	ENSG00000111358	12	122674879	T	C	chr12_122674879_T_C	41	0.128743	0.553555	-0.0649689	0.109419	SNP	43	334	0.98487	ENSG00000111358	ENSG00000111358	10.737	rs1097964
QTS000021	ftp://ftp.ebi.ac.uk/pub/databases/spot/eQTL/sumstats/QTS000021/QTD000389/QTD000389.all.tsv.gz	ENSG00000111361	12	122674879	T	C	chr12_122674879_T_C	41	0.128743	0.673592	0.0568467	0.134695	SNP	43	334	0.98487	ENSG00000111361	ENSG00000111361	11.96	rs1097964
QTS000021	ftp://ftp.ebi.ac.uk/pub/databases/spot/eQTL/sumstats/QTS000021/QTD000389/QTD000389.all.tsv.gz	ENSG00000111364	12	122674879	T	C	chr12_122674879_T_C	41	0.128743	0.277768	0.108122	0.0992627	SNP	43	334	0.98487	ENSG00000111364	ENSG00000111364	2.595	rs1097964
QTS000021	ftp://ftp.ebi.ac.uk/pub/databases/spot/eQTL/sumstats/QTS000021/QTD000389/QTD000389.all.tsv.gz	ENSG00000130779	12	122674879	T	C	chr12_122674879_T_C	41	0.128743	0.0077867	0.222822	0.0826186	SNP	43	334	0.98487	ENSG00000130779	ENSG00000130779	23.927	rs1097964
QTS000021	ftp://ftp.ebi.ac.uk/pub/databases/spot/eQTL/sumstats/QTS000021/QTD000389/QTD000389.all.tsv.gz	ENSG00000130787	12	122674879	T	C	chr12_122674879_T_C	41	0.128743	0.272904	0.17421	0.158317	SNP	43	334	0.98487	ENSG00000130787	ENSG00000130787	0.809	rs1097964
QTS000021	ftp://ftp.ebi.ac.uk/pub/databases/spot/eQTL/sumstats/QTS000021/QTD000389/QTD000389.all.tsv.gz	ENSG00000130921	12	122674879	T	C	chr12_122674879_T_C	41	0.128743	0.529422	-0.0584313	0.0926989	SNP	43	334	0.98487	ENSG00000130921	ENSG00000130921	2.446	rs1097964
QTS000021	ftp://ftp.ebi.ac.uk/pub/databases/spot/eQTL/sumstats/QTS000021/QTD000389/QTD000389.all.tsv.gz	ENSG00000139697	12	122674879	T	C	chr12_122674879_T_C	41	0.128743	0.0965367	0.10894	0.0651469	SNP	43	334	0.98487	ENSG00000139697	ENSG00000139697	6.799	rs1097964
QTS000021	ftp://ftp.ebi.ac.uk/pub/databases/spot/eQTL/sumstats/QTS000021/QTD000389/QTD000389.all.tsv.gz	ENSG00000139718	12	122674879	T	C	chr12_122674879_T_C	41	0.128743	0.967386	-0.00464525	0.113424	SNP	43	334	0.98487	ENSG00000139718	ENSG00000139718	6.953	rs1097964
QTS000021	ftp://ftp.ebi.ac.uk/pub/databases/spot/eQTL/sumstats/QTS000021/QTD000389/QTD000389.all.tsv.gz	ENSG00000139719	12	122674879	T	C	chr12_122674879_T_C	41	0.128743	0.273827	0.0742295	0.0675882	SNP	43	334	0.98487	ENSG00000139719	ENSG00000139719	1.963	rs1097964
QTS000021	ftp://ftp.ebi.ac.uk/pub/databases/spot/eQTL/sumstats/QTS000021/QTD000389/QTD000389.all.tsv.gz	ENSG00000139722	12	122674879	T	C	chr12_122674879_T_C	41	0.128743	0.1921	-0.0863025	0.065869	SNP	43	334	0.98487	ENSG00000139722	ENSG00000139722	4.946	rs1097964
QTS000021	ftp://ftp.ebi.ac.uk/pub/databases/spot/eQTL/sumstats/QTS000021/QTD000389/QTD000389.all.tsv.gz	ENSG00000139725	12	122674879	T	C	chr12_122674879_T_C	41	0.128743	0.356308	-0.103113	0.111444	SNP	43	334	0.98487	ENSG00000139725	ENSG00000139725	2.251	rs1097964
QTS000021	ftp://ftp.ebi.ac.uk/pub/databases/spot/eQTL/sumstats/QTS000021/QTD000389/QTD000389.all.tsv.gz	ENSG00000139726	12	122674879	T	C	chr12_122674879_T_C	41	0.128743	0.133684	0.165966	0.110072	SNP	43	334	0.98487	ENSG00000139726	ENSG00000139726	16.101	rs1097964
QTS000021	ftp://ftp.ebi.ac.uk/pub/databases/spot/eQTL/sumstats/QTS000021/QTD000389/QTD000389.all.tsv.gz	ENSG00000150977	12	122674879	T	C	chr12_122674879_T_C	41	0.128743	0.903997	0.0122987	0.101798	SNP	43	334	0.98487	ENSG00000150977	ENSG00000150977	293.787	rs1097964
QTS000021	ftp://ftp.ebi.ac.uk/pub/databases/spot/eQTL/sumstats/QTS000021/QTD000389/QTD000389.all.tsv.gz	ENSG00000158104	12	122674879	T	C	chr12_122674879_T_C	41	0.128743	0.538009	0.0766447	0.124176	SNP	43	334	0.98487	ENSG00000158104	ENSG00000158104	0.386	rs1097964
QTS000021	ftp://ftp.ebi.ac.uk/pub/databases/spot/eQTL/sumstats/QTS000021/QTD000389/QTD000389.all.tsv.gz	ENSG00000168778	12	122674879	T	C	chr12_122674879_T_C	41	0.128743	0.599926	-0.0617883	0.117556	SNP	43	334	0.98487	ENSG00000168778	ENSG00000168778	1.352	rs1097964
QTS000021	ftp://ftp.ebi.ac.uk/pub/databases/spot/eQTL/sumstats/QTS000021/QTD000389/QTD000389.all.tsv.gz	ENSG00000175727	12	122674879	T	C	chr12_122674879_T_C	41	0.128743	0.22615	0.124463	0.102417	SNP	43	334	0.98487	ENSG00000175727	ENSG00000175727	9.168	rs1097964
QTS000021	ftp://ftp.ebi.ac.uk/pub/databases/spot/eQTL/sumstats/QTS000021/QTD000389/QTD000389.all.tsv.gz	ENSG00000182196	12	122674879	T	C	chr12_122674879_T_C	41	0.128743	0.702259	-0.0406692	0.106188	SNP	43	334	0.98487	ENSG00000182196	ENSG00000182196	0.741	rs1097964
QTS000021	ftp://ftp.ebi.ac.uk/pub/databases/spot/eQTL/sumstats/QTS000021/QTD000389/QTD000389.all.tsv.gz	ENSG00000182782	12	122674879	T	C	chr12_122674879_T_C	41	0.128743	0.185896	0.150622	0.11335	SNP	43	334	0.98487	ENSG00000182782	ENSG00000182782	162.821	rs1097964
QTS000021	ftp://ftp.ebi.ac.uk/pub/databases/spot/eQTL/sumstats/QTS000021/QTD000389/QTD000389.all.tsv.gz	ENSG00000183955	12	122674879	T	C	chr12_122674879_T_C	41	0.128743	0.355636	0.0966485	0.104312	SNP	43	334	0.98487	ENSG00000183955	ENSG00000183955	5.467	rs1097964
QTS000021	ftp://ftp.ebi.ac.uk/pub/databases/spot/eQTL/sumstats/QTS000021/QTD000389/QTD000389.all.tsv.gz	ENSG00000184209	12	122674879	T	C	chr12_122674879_T_C	41	0.128743	0.300496	-0.0619306	0.0596111	SNP	43	334	0.98487	ENSG00000184209	ENSG00000184209	12.138	rs1097964
QTS000021	ftp://ftp.ebi.ac.uk/pub/databases/spot/eQTL/sumstats/QTS000021/QTD000389/QTD000389.all.tsv.gz	ENSG00000184445	12	122674879	T	C	chr12_122674879_T_C	41	0.128743	0.587975	0.0763166	0.140565	SNP	43	334	0.98487	ENSG00000184445	ENSG00000184445	0.892	rs1097964
QTS000021	ftp://ftp.ebi.ac.uk/pub/databases/spot/eQTL/sumstats/QTS000021/QTD000389/QTD000389.all.tsv.gz	ENSG00000188735	12	122674879	T	C	chr12_122674879_T_C	41	0.128743	0.825843	-0.0207745	0.0942511	SNP	43	334	0.98487	ENSG00000188735	ENSG00000188735	1.097	rs1097964
QTS000021	ftp://ftp.ebi.ac.uk/pub/databases/spot/eQTL/sumstats/QTS000021/QTD000389/QTD000389.all.tsv.gz	ENSG00000212694	12	122674879	T	C	chr12_122674879_T_C	41	0.128743	0.144095	-0.145553	0.099132	SNP	43	334	0.98487	ENSG00000212694	ENSG00000212694	1.639	rs1097964
QTS000021	ftp://ftp.ebi.ac.uk/pub/databases/spot/eQTL/sumstats/QTS000021/QTD000389/QTD000389.all.tsv.gz	ENSG00000255398	12	122674879	T	C	chr12_122674879_T_C	41	0.128743	0.61877	0.0392397	0.078697	SNP	43	334	0.98487	ENSG00000255398	ENSG00000255398	26.019	rs1097964
QTS000021	ftp://ftp.ebi.ac.uk/pub/databases/spot/eQTL/sumstats/QTS000021/QTD000389/QTD000389.all.tsv.gz	ENSG00000256092	12	122674879	T	C	chr12_122674879_T_C	41	0.128743	0.574864	-0.0792033	0.140902	SNP	43	334	0.98487	ENSG00000256092	ENSG00000256092	0.584	rs1097964
QTS000021	ftp://ftp.ebi.ac.uk/pub/databases/spot/eQTL/sumstats/QTS000021/QTD000389/QTD000389.all.tsv.gz	ENSG00000256546	12	122674879	T	C	chr12_122674879_T_C	41	0.128743	0.991199	-0.00135313	0.122474	SNP	43	334	0.98487	ENSG00000256546	ENSG00000256546	0.57	rs1097964
QTS000021	ftp://ftp.ebi.ac.uk/pub/databases/spot/eQTL/sumstats/QTS000021/QTD000389/QTD000389.all.tsv.gz	ENSG00000272849	12	122674879	T	C	chr12_122674879_T_C	41	0.128743	0.0958043	-0.158776	0.0947378	SNP	43	334	0.98487	ENSG00000272849	ENSG00000272849	1.288	rs1097964
QTS000021	ftp://ftp.ebi.ac.uk/pub/databases/spot/eQTL/sumstats/QTS000021/QTD000389/QTD000389.all.tsv.gz	ENSG00000274427	12	122674879	T	C	chr12_122674879_T_C	41	0.128743	0.550075	-0.0602117	0.100523	SNP	43	334	0.98487	ENSG00000274427	ENSG00000274427	0	rs1097964
QTS000021	ftp://ftp.ebi.ac.uk/pub/databases/spot/eQTL/sumstats/QTS000021/QTD000389/QTD000389.all.tsv.gz	ENSG00000033030	12	122675203	CT	C	chr12_122675203_CT_C	66	0.230539	0.812221	-0.0215369	0.0905005	INDEL	77	334	0.95624	ENSG00000033030	ENSG00000033030	9.334	rs11353571
QTS000021	ftp://ftp.ebi.ac.uk/pub/databases/spot/eQTL/sumstats/QTS000021/QTD000389/QTD000389.all.tsv.gz	ENSG00000033030	12	122675203	CT	C	chr12_122675203_CT_C	66	0.230539	0.812221	-0.0215369	0.0905005	INDEL	77	334	0.95624	ENSG00000033030	ENSG00000033030	9.334	rs869239931
QTS000021	ftp://ftp.ebi.ac.uk/pub/databases/spot/eQTL/sumstats/QTS000021/QTD000389/QTD000389.all.tsv.gz	ENSG00000051825	12	122675203	CT	C	chr12_122675203_CT_C	66	0.230539	0.930368	-0.00824406	0.0941887	INDEL	77	334	0.95624	ENSG00000051825	ENSG00000051825	0.618	rs11353571
QTS000021	ftp://ftp.ebi.ac.uk/pub/databases/spot/eQTL/sumstats/QTS000021/QTD000389/QTD000389.all.tsv.gz	ENSG00000051825	12	122675203	CT	C	chr12_122675203_CT_C	66	0.230539	0.930368	-0.00824406	0.0941887	INDEL	77	334	0.95624	ENSG00000051825	ENSG00000051825	0.618	rs869239931
QTS000021	ftp://ftp.ebi.ac.uk/pub/databases/spot/eQTL/sumstats/QTS000021/QTD000389/QTD000389.all.tsv.gz	ENSG00000086598	12	122675203	CT	C	chr12_122675203_CT_C	66	0.230539	0.482859	0.0658345	0.0935897	INDEL	77	334	0.95624	ENSG00000086598	ENSG00000086598	102.726	rs11353571
QTS000021	ftp://ftp.ebi.ac.uk/pub/databases/spot/eQTL/sumstats/QTS000021/QTD000389/QTD000389.all.tsv.gz	ENSG00000086598	12	122675203	CT	C	chr12_122675203_CT_C	66	0.230539	0.482859	0.0658345	0.0935897	INDEL	77	334	0.95624	ENSG00000086598	ENSG00000086598	102.726	rs869239931
QTS000021	ftp://ftp.ebi.ac.uk/pub/databases/spot/eQTL/sumstats/QTS000021/QTD000389/QTD000389.all.tsv.gz	ENSG00000110801	12	122675203	CT	C	chr12_122675203_CT_C	66	0.230539	0.734514	-0.0368815	0.108555	INDEL	77	334	0.95624	ENSG00000110801	ENSG00000110801	1.716	rs11353571
QTS000021	ftp://ftp.ebi.ac.uk/pub/databases/spot/eQTL/sumstats/QTS000021/QTD000389/QTD000389.all.tsv.gz	ENSG00000110801	12	122675203	CT	C	chr12_122675203_CT_C	66	0.230539	0.734514	-0.0368815	0.108555	INDEL	77	334	0.95624	ENSG00000110801	ENSG00000110801	1.716	rs869239931
QTS000021	ftp://ftp.ebi.ac.uk/pub/databases/spot/eQTL/sumstats/QTS000021/QTD000389/QTD000389.all.tsv.gz	ENSG00000111011	12	122675203	CT	C	chr12_122675203_CT_C	66	0.230539	0.771477	-0.0297119	0.102116	INDEL	77	334	0.95624	ENSG00000111011	ENSG00000111011	27.799	rs11353571
QTS000021	ftp://ftp.ebi.ac.uk/pub/databases/spot/eQTL/sumstats/QTS000021/QTD000389/QTD000389.all.tsv.gz	ENSG00000111011	12	122675203	CT	C	chr12_122675203_CT_C	66	0.230539	0.771477	-0.0297119	0.102116	INDEL	77	334	0.95624	ENSG00000111011	ENSG00000111011	27.799	rs869239931
QTS000021	ftp://ftp.ebi.ac.uk/pub/databases/spot/eQTL/sumstats/QTS000021/QTD000389/QTD000389.all.tsv.gz	ENSG00000111328	12	122675203	CT	C	chr12_122675203_CT_C	66	0.230539	0.497003	-0.0789548	0.115965	INDEL	77	334	0.95624	ENSG00000111328	ENSG00000111328	7.566	rs11353571
QTS000021	ftp://ftp.ebi.ac.uk/pub/databases/spot/eQTL/sumstats/QTS000021/QTD000389/QTD000389.all.tsv.gz	ENSG00000111328	12	122675203	CT	C	chr12_122675203_CT_C	66	0.230539	0.497003	-0.0789548	0.115965	INDEL	77	334	0.95624	ENSG00000111328	ENSG00000111328	7.566	rs869239931
QTS000021	ftp://ftp.ebi.ac.uk/pub/databases/spot/eQTL/sumstats/QTS000021/QTD000389/QTD000389.all.tsv.gz	ENSG00000111358	12	122675203	CT	C	chr12_122675203_CT_C	66	0.230539	0.945316	0.00670777	0.0976339	INDEL	77	334	0.95624	ENSG00000111358	ENSG00000111358	10.737	rs11353571
QTS000021	ftp://ftp.ebi.ac.uk/pub/databases/spot/eQTL/sumstats/QTS000021/QTD000389/QTD000389.all.tsv.gz	ENSG00000111358	12	122675203	CT	C	chr12_122675203_CT_C	66	0.230539	0.945316	0.00670777	0.0976339	INDEL	77	334	0.95624	ENSG00000111358	ENSG00000111358	10.737	rs869239931
QTS000021	ftp://ftp.ebi.ac.uk/pub/databases/spot/eQTL/sumstats/QTS000021/QTD000389/QTD000389.all.tsv.gz	ENSG00000111361	12	122675203	CT	C	chr12_122675203_CT_C	66	0.230539	0.504216	-0.0802977	0.119944	INDEL	77	334	0.95624	ENSG00000111361	ENSG00000111361	11.96	rs11353571
QTS000021	ftp://ftp.ebi.ac.uk/pub/databases/spot/eQTL/sumstats/QTS000021/QTD000389/QTD000389.all.tsv.gz	ENSG00000111361	12	122675203	CT	C	chr12_122675203_CT_C	66	0.230539	0.504216	-0.0802977	0.119944	INDEL	77	334	0.95624	ENSG00000111361	ENSG00000111361	11.96	rs869239931
QTS000021	ftp://ftp.ebi.ac.uk/pub/databases/spot/eQTL/sumstats/QTS000021/QTD000389/QTD000389.all.tsv.gz	ENSG00000111364	12	122675203	CT	C	chr12_122675203_CT_C	66	0.230539	0.443582	0.0680921	0.0886428	INDEL	77	334	0.95624	ENSG00000111364	ENSG00000111364	2.595	rs11353571
QTS000021	ftp://ftp.ebi.ac.uk/pub/databases/spot/eQTL/sumstats/QTS000021/QTD000389/QTD000389.all.tsv.gz	ENSG00000111364	12	122675203	CT	C	chr12_122675203_CT_C	66	0.230539	0.443582	0.0680921	0.0886428	INDEL	77	334	0.95624	ENSG00000111364	ENSG00000111364	2.595	rs869239931
QTS000021	ftp://ftp.ebi.ac.uk/pub/databases/spot/eQTL/sumstats/QTS000021/QTD000389/QTD000389.all.tsv.gz	ENSG00000130779	12	122675203	CT	C	chr12_122675203_CT_C	66	0.230539	0.148273	0.108773	0.0748588	INDEL	77	334	0.95624	ENSG00000130779	ENSG00000130779	23.927	rs11353571
QTS000021	ftp://ftp.ebi.ac.uk/pub/databases/spot/eQTL/sumstats/QTS000021/QTD000389/QTD000389.all.tsv.gz	ENSG00000130779	12	122675203	CT	C	chr12_122675203_CT_C	66	0.230539	0.148273	0.108773	0.0748588	INDEL	77	334	0.95624	ENSG00000130779	ENSG00000130779	23.927	rs869239931
QTS000021	ftp://ftp.ebi.ac.uk/pub/databases/spot/eQTL/sumstats/QTS000021/QTD000389/QTD000389.all.tsv.gz	ENSG00000130787	12	122675203	CT	C	chr12_122675203_CT_C	66	0.230539	0.614511	0.0714361	0.141546	INDEL	77	334	0.95624	ENSG00000130787	ENSG00000130787	0.809	rs11353571
QTS000021	ftp://ftp.ebi.ac.uk/pub/databases/spot/eQTL/sumstats/QTS000021/QTD000389/QTD000389.all.tsv.gz	ENSG00000130787	12	122675203	CT	C	chr12_122675203_CT_C	66	0.230539	0.614511	0.0714361	0.141546	INDEL	77	334	0.95624	ENSG00000130787	ENSG00000130787	0.809	rs869239931
QTS000021	ftp://ftp.ebi.ac.uk/pub/databases/spot/eQTL/sumstats/QTS000021/QTD000389/QTD000389.all.tsv.gz	ENSG00000130921	12	122675203	CT	C	chr12_122675203_CT_C	66	0.230539	0.370245	0.0741491	0.0825089	INDEL	77	334	0.95624	ENSG00000130921	ENSG00000130921	2.446	rs11353571
QTS000021	ftp://ftp.ebi.ac.uk/pub/databases/spot/eQTL/sumstats/QTS000021/QTD000389/QTD000389.all.tsv.gz	ENSG00000130921	12	122675203	CT	C	chr12_122675203_CT_C	66	0.230539	0.370245	0.0741491	0.0825089	INDEL	77	334	0.95624	ENSG00000130921	ENSG00000130921	2.446	rs869239931
QTS000021	ftp://ftp.ebi.ac.uk/pub/databases/spot/eQTL/sumstats/QTS000021/QTD000389/QTD000389.all.tsv.gz	ENSG00000139697	12	122675203	CT	C	chr12_122675203_CT_C	66	0.230539	0.419959	0.0472836	0.0584696	INDEL	77	334	0.95624	ENSG00000139697	ENSG00000139697	6.799	rs11353571
QTS000021	ftp://ftp.ebi.ac.uk/pub/databases/spot/eQTL/sumstats/QTS000021/QTD000389/QTD000389.all.tsv.gz	ENSG00000139697	12	122675203	CT	C	chr12_122675203_CT_C	66	0.230539	0.419959	0.0472836	0.0584696	INDEL	77	334	0.95624	ENSG00000139697	ENSG00000139697	6.799	rs869239931
QTS000021	ftp://ftp.ebi.ac.uk/pub/databases/spot/eQTL/sumstats/QTS000021/QTD000389/QTD000389.all.tsv.gz	ENSG00000139718	12	122675203	CT	C	chr12_122675203_CT_C	66	0.230539	0.610061	0.0516183	0.101006	INDEL	77	334	0.95624	ENSG00000139718	ENSG00000139718	6.953	rs11353571
QTS000021	ftp://ftp.ebi.ac.uk/pub/databases/spot/eQTL/sumstats/QTS000021/QTD000389/QTD000389.all.tsv.gz	ENSG00000139718	12	122675203	CT	C	chr12_122675203_CT_C	66	0.230539	0.610061	0.0516183	0.101006	INDEL	77	334	0.95624	ENSG00000139718	ENSG00000139718	6.953	rs869239931
QTS000021	ftp://ftp.ebi.ac.uk/pub/databases/spot/eQTL/sumstats/QTS000021/QTD000389/QTD000389.all.tsv.gz	ENSG00000139719	12	122675203	CT	C	chr12_122675203_CT_C	66	0.230539	0.216958	-0.0746047	0.0601745	INDEL	77	334	0.95624	ENSG00000139719	ENSG00000139719	1.963	rs11353571
QTS000021	ftp://ftp.ebi.ac.uk/pub/databases/spot/eQTL/sumstats/QTS000021/QTD000389/QTD000389.all.tsv.gz	ENSG00000139719	12	122675203	CT	C	chr12_122675203_CT_C	66	0.230539	0.216958	-0.0746047	0.0601745	INDEL	77	334	0.95624	ENSG00000139719	ENSG00000139719	1.963	rs869239931
QTS000021	ftp://ftp.ebi.ac.uk/pub/databases/spot/eQTL/sumstats/QTS000021/QTD000389/QTD000389.all.tsv.gz	ENSG00000139722	12	122675203	CT	C	chr12_122675203_CT_C	66	0.230539	0.00362677	-0.169643	0.0574119	INDEL	77	334	0.95624	ENSG00000139722	ENSG00000139722	4.946	rs11353571
QTS000021	ftp://ftp.ebi.ac.uk/pub/databases/spot/eQTL/sumstats/QTS000021/QTD000389/QTD000389.all.tsv.gz	ENSG00000139722	12	122675203	CT	C	chr12_122675203_CT_C	66	0.230539	0.00362677	-0.169643	0.0574119	INDEL	77	334	0.95624	ENSG00000139722	ENSG00000139722	4.946	rs869239931
QTS000021	ftp://ftp.ebi.ac.uk/pub/databases/spot/eQTL/sumstats/QTS000021/QTD000389/QTD000389.all.tsv.gz	ENSG00000139725	12	122675203	CT	C	chr12_122675203_CT_C	66	0.230539	0.657698	0.0441933	0.0995421	INDEL	77	334	0.95624	ENSG00000139725	ENSG00000139725	2.251	rs11353571
QTS000021	ftp://ftp.ebi.ac.uk/pub/databases/spot/eQTL/sumstats/QTS000021/QTD000389/QTD000389.all.tsv.gz	ENSG00000139725	12	122675203	CT	C	chr12_122675203_CT_C	66	0.230539	0.657698	0.0441933	0.0995421	INDEL	77	334	0.95624	ENSG00000139725	ENSG00000139725	2.251	rs869239931
QTS000021	ftp://ftp.ebi.ac.uk/pub/databases/spot/eQTL/sumstats/QTS000021/QTD000389/QTD000389.all.tsv.gz	ENSG00000139726	12	122675203	CT	C	chr12_122675203_CT_C	66	0.230539	0.245156	0.114799	0.0983959	INDEL	77	334	0.95624	ENSG00000139726	ENSG00000139726	16.101	rs11353571
QTS000021	ftp://ftp.ebi.ac.uk/pub/databases/spot/eQTL/sumstats/QTS000021/QTD000389/QTD000389.all.tsv.gz	ENSG00000139726	12	122675203	CT	C	chr12_122675203_CT_C	66	0.230539	0.245156	0.114799	0.0983959	INDEL	77	334	0.95624	ENSG00000139726	ENSG00000139726	16.101	rs869239931
QTS000021	ftp://ftp.ebi.ac.uk/pub/databases/spot/eQTL/sumstats/QTS000021/QTD000389/QTD000389.all.tsv.gz	ENSG00000150977	12	122675203	CT	C	chr12_122675203_CT_C	66	0.230539	0.728643	-0.0315239	0.0906978	INDEL	77	334	0.95624	ENSG00000150977	ENSG00000150977	293.787	rs11353571
QTS000021	ftp://ftp.ebi.ac.uk/pub/databases/spot/eQTL/sumstats/QTS000021/QTD000389/QTD000389.all.tsv.gz	ENSG00000150977	12	122675203	CT	C	chr12_122675203_CT_C	66	0.230539	0.728643	-0.0315239	0.0906978	INDEL	77	334	0.95624	ENSG00000150977	ENSG00000150977	293.787	rs869239931
QTS000021	ftp://ftp.ebi.ac.uk/pub/databases/spot/eQTL/sumstats/QTS000021/QTD000389/QTD000389.all.tsv.gz	ENSG00000158104	12	122675203	CT	C	chr12_122675203_CT_C	66	0.230539	0.300912	0.11462	0.110423	INDEL	77	334	0.95624	ENSG00000158104	ENSG00000158104	0.386	rs11353571
QTS000021	ftp://ftp.ebi.ac.uk/pub/databases/spot/eQTL/sumstats/QTS000021/QTD000389/QTD000389.all.tsv.gz	ENSG00000158104	12	122675203	CT	C	chr12_122675203_CT_C	66	0.230539	0.300912	0.11462	0.110423	INDEL	77	334	0.95624	ENSG00000158104	ENSG00000158104	0.386	rs869239931
QTS000021	ftp://ftp.ebi.ac.uk/pub/databases/spot/eQTL/sumstats/QTS000021/QTD000389/QTD000389.all.tsv.gz	ENSG00000168778	12	122675203	CT	C	chr12_122675203_CT_C	66	0.230539	0.689759	0.0419199	0.104814	INDEL	77	334	0.95624	ENSG00000168778	ENSG00000168778	1.352	rs11353571
QTS000021	ftp://ftp.ebi.ac.uk/pub/databases/spot/eQTL/sumstats/QTS000021/QTD000389/QTD000389.all.tsv.gz	ENSG00000168778	12	122675203	CT	C	chr12_122675203_CT_C	66	0.230539	0.689759	0.0419199	0.104814	INDEL	77	334	0.95624	ENSG00000168778	ENSG00000168778	1.352	rs869239931
QTS000021	ftp://ftp.ebi.ac.uk/pub/databases/spot/eQTL/sumstats/QTS000021/QTD000389/QTD000389.all.tsv.gz	ENSG00000175727	12	122675203	CT	C	chr12_122675203_CT_C	66	0.230539	0.0105962	0.232297	0.0897673	INDEL	77	334	0.95624	ENSG00000175727	ENSG00000175727	9.168	rs11353571
QTS000021	ftp://ftp.ebi.ac.uk/pub/databases/spot/eQTL/sumstats/QTS000021/QTD000389/QTD000389.all.tsv.gz	ENSG00000175727	12	122675203	CT	C	chr12_122675203_CT_C	66	0.230539	0.0105962	0.232297	0.0897673	INDEL	77	334	0.95624	ENSG00000175727	ENSG00000175727	9.168	rs869239931
QTS000021	ftp://ftp.ebi.ac.uk/pub/databases/spot/eQTL/sumstats/QTS000021/QTD000389/QTD000389.all.tsv.gz	ENSG00000182196	12	122675203	CT	C	chr12_122675203_CT_C	66	0.230539	0.35241	0.0880716	0.0944178	INDEL	77	334	0.95624	ENSG00000182196	ENSG00000182196	0.741	rs11353571
QTS000021	ftp://ftp.ebi.ac.uk/pub/databases/spot/eQTL/sumstats/QTS000021/QTD000389/QTD000389.all.tsv.gz	ENSG00000182196	12	122675203	CT	C	chr12_122675203_CT_C	66	0.230539	0.35241	0.0880716	0.0944178	INDEL	77	334	0.95624	ENSG00000182196	ENSG00000182196	0.741	rs869239931
QTS000021	ftp://ftp.ebi.ac.uk/pub/databases/spot/eQTL/sumstats/QTS000021/QTD000389/QTD000389.all.tsv.gz	ENSG00000182782	12	122675203	CT	C	chr12_122675203_CT_C	66	0.230539	0.944819	0.0070444	0.101609	INDEL	77	334	0.95624	ENSG00000182782	ENSG00000182782	162.821	rs11353571
QTS000021	ftp://ftp.ebi.ac.uk/pub/databases/spot/eQTL/sumstats/QTS000021/QTD000389/QTD000389.all.tsv.gz	ENSG00000182782	12	122675203	CT	C	chr12_122675203_CT_C	66	0.230539	0.944819	0.0070444	0.101609	INDEL	77	334	0.95624	ENSG00000182782	ENSG00000182782	162.821	rs869239931
QTS000021	ftp://ftp.ebi.ac.uk/pub/databases/spot/eQTL/sumstats/QTS000021/QTD000389/QTD000389.all.tsv.gz	ENSG00000183955	12	122675203	CT	C	chr12_122675203_CT_C	66	0.230539	0.313969	0.0938754	0.0929207	INDEL	77	334	0.95624	ENSG00000183955	ENSG00000183955	5.467	rs11353571
QTS000021	ftp://ftp.ebi.ac.uk/pub/databases/spot/eQTL/sumstats/QTS000021/QTD000389/QTD000389.all.tsv.gz	ENSG00000183955	12	122675203	CT	C	chr12_122675203_CT_C	66	0.230539	0.313969	0.0938754	0.0929207	INDEL	77	334	0.95624	ENSG00000183955	ENSG00000183955	5.467	rs869239931
QTS000021	ftp://ftp.ebi.ac.uk/pub/databases/spot/eQTL/sumstats/QTS000021/QTD000389/QTD000389.all.tsv.gz	ENSG00000184209	12	122675203	CT	C	chr12_122675203_CT_C	66	0.230539	0.629666	-0.0257422	0.0532771	INDEL	77	334	0.95624	ENSG00000184209	ENSG00000184209	12.138	rs11353571
QTS000021	ftp://ftp.ebi.ac.uk/pub/databases/spot/eQTL/sumstats/QTS000021/QTD000389/QTD000389.all.tsv.gz	ENSG00000184209	12	122675203	CT	C	chr12_122675203_CT_C	66	0.230539	0.629666	-0.0257422	0.0532771	INDEL	77	334	0.95624	ENSG00000184209	ENSG00000184209	12.138	rs869239931
QTS000021	ftp://ftp.ebi.ac.uk/pub/databases/spot/eQTL/sumstats/QTS000021/QTD000389/QTD000389.all.tsv.gz	ENSG00000184445	12	122675203	CT	C	chr12_122675203_CT_C	66	0.230539	0.389769	0.107897	0.125097	INDEL	77	334	0.95624	ENSG00000184445	ENSG00000184445	0.892	rs11353571
QTS000021	ftp://ftp.ebi.ac.uk/pub/databases/spot/eQTL/sumstats/QTS000021/QTD000389/QTD000389.all.tsv.gz	ENSG00000184445	12	122675203	CT	C	chr12_122675203_CT_C	66	0.230539	0.389769	0.107897	0.125097	INDEL	77	334	0.95624	ENSG00000184445	ENSG00000184445	0.892	rs869239931
QTS000021	ftp://ftp.ebi.ac.uk/pub/databases/spot/eQTL/sumstats/QTS000021/QTD000389/QTD000389.all.tsv.gz	ENSG00000188735	12	122675203	CT	C	chr12_122675203_CT_C	66	0.230539	0.518153	0.0543431	0.0839011	INDEL	77	334	0.95624	ENSG00000188735	ENSG00000188735	1.097	rs11353571
QTS000021	ftp://ftp.ebi.ac.uk/pub/databases/spot/eQTL/sumstats/QTS000021/QTD000389/QTD000389.all.tsv.gz	ENSG00000188735	12	122675203	CT	C	chr12_122675203_CT_C	66	0.230539	0.518153	0.0543431	0.0839011	INDEL	77	334	0.95624	ENSG00000188735	ENSG00000188735	1.097	rs869239931
QTS000021	ftp://ftp.ebi.ac.uk/pub/databases/spot/eQTL/sumstats/QTS000021/QTD000389/QTD000389.all.tsv.gz	ENSG00000212694	12	122675203	CT	C	chr12_122675203_CT_C	66	0.230539	0.296936	-0.0927924	0.088659	INDEL	77	334	0.95624	ENSG00000212694	ENSG00000212694	1.639	rs11353571
QTS000021	ftp://ftp.ebi.ac.uk/pub/databases/spot/eQTL/sumstats/QTS000021/QTD000389/QTD000389.all.tsv.gz	ENSG00000212694	12	122675203	CT	C	chr12_122675203_CT_C	66	0.230539	0.296936	-0.0927924	0.088659	INDEL	77	334	0.95624	ENSG00000212694	ENSG00000212694	1.639	rs869239931
QTS000021	ftp://ftp.ebi.ac.uk/pub/databases/spot/eQTL/sumstats/QTS000021/QTD000389/QTD000389.all.tsv.gz	ENSG00000255398	12	122675203	CT	C	chr12_122675203_CT_C	66	0.230539	0.419786	-0.0566673	0.0700471	INDEL	77	334	0.95624	ENSG00000255398	ENSG00000255398	26.019	rs11353571
QTS000021	ftp://ftp.ebi.ac.uk/pub/databases/spot/eQTL/sumstats/QTS000021/QTD000389/QTD000389.all.tsv.gz	ENSG00000255398	12	122675203	CT	C	chr12_122675203_CT_C	66	0.230539	0.419786	-0.0566673	0.0700471	INDEL	77	334	0.95624	ENSG00000255398	ENSG00000255398	26.019	rs869239931
QTS000021	ftp://ftp.ebi.ac.uk/pub/databases/spot/eQTL/sumstats/QTS000021/QTD000389/QTD000389.all.tsv.gz	ENSG00000256092	12	122675203	CT	C	chr12_122675203_CT_C	66	0.230539	0.636551	-0.0594782	0.12562	INDEL	77	334	0.95624	ENSG00000256092	ENSG00000256092	0.584	rs11353571
QTS000021	ftp://ftp.ebi.ac.uk/pub/databases/spot/eQTL/sumstats/QTS000021/QTD000389/QTD000389.all.tsv.gz	ENSG00000256092	12	122675203	CT	C	chr12_122675203_CT_C	66	0.230539	0.636551	-0.0594782	0.12562	INDEL	77	334	0.95624	ENSG00000256092	ENSG00000256092	0.584	rs869239931
QTS000021	ftp://ftp.ebi.ac.uk/pub/databases/spot/eQTL/sumstats/QTS000021/QTD000389/QTD000389.all.tsv.gz	ENSG00000256546	12	122675203	CT	C	chr12_122675203_CT_C	66	0.230539	0.930939	0.00947549	0.109155	INDEL	77	334	0.95624	ENSG00000256546	ENSG00000256546	0.57	rs11353571
QTS000021	ftp://ftp.ebi.ac.uk/pub/databases/spot/eQTL/sumstats/QTS000021/QTD000389/QTD000389.all.tsv.gz	ENSG00000256546	12	122675203	CT	C	chr12_122675203_CT_C	66	0.230539	0.930939	0.00947549	0.109155	INDEL	77	334	0.95624	ENSG00000256546	ENSG00000256546	0.57	rs869239931
QTS000021	ftp://ftp.ebi.ac.uk/pub/databases/spot/eQTL/sumstats/QTS000021/QTD000389/QTD000389.all.tsv.gz	ENSG00000272849	12	122675203	CT	C	chr12_122675203_CT_C	66	0.230539	0.802477	0.0213485	0.0851962	INDEL	77	334	0.95624	ENSG00000272849	ENSG00000272849	1.288	rs11353571
QTS000021	ftp://ftp.ebi.ac.uk/pub/databases/spot/eQTL/sumstats/QTS000021/QTD000389/QTD000389.all.tsv.gz	ENSG00000272849	12	122675203	CT	C	chr12_122675203_CT_C	66	0.230539	0.802477	0.0213485	0.0851962	INDEL	77	334	0.95624	ENSG00000272849	ENSG00000272849	1.288	rs869239931
QTS000021	ftp://ftp.ebi.ac.uk/pub/databases/spot/eQTL/sumstats/QTS000021/QTD000389/QTD000389.all.tsv.gz	ENSG00000274427	12	122675203	CT	C	chr12_122675203_CT_C	66	0.230539	0.757463	0.0277416	0.0896707	INDEL	77	334	0.95624	ENSG00000274427	ENSG00000274427	0	rs11353571
QTS000021	ftp://ftp.ebi.ac.uk/pub/databases/spot/eQTL/sumstats/QTS000021/QTD000389/QTD000389.all.tsv.gz	ENSG00000274427	12	122675203	CT	C	chr12_122675203_CT_C	66	0.230539	0.757463	0.0277416	0.0896707	INDEL	77	334	0.95624	ENSG00000274427	ENSG00000274427	0	rs869239931
QTS000021	ftp://ftp.ebi.ac.uk/pub/databases/spot/eQTL/sumstats/QTS000021/QTD000389/QTD000389.all.tsv.gz	ENSG00000033030	12	122675267	G	A	chr12_122675267_G_A	41	0.128743	0.373091	-0.0905734	0.101388	SNP	43	334	0.97337	ENSG00000033030	ENSG00000033030	9.334	rs515431
QTS000021	ftp://ftp.ebi.ac.uk/pub/databases/spot/eQTL/sumstats/QTS000021/QTD000389/QTD000389.all.tsv.gz	ENSG00000051825	12	122675267	G	A	chr12_122675267_G_A	41	0.128743	0.498481	-0.071664	0.10562	SNP	43	334	0.97337	ENSG00000051825	ENSG00000051825	0.618	rs515431
QTS000021	ftp://ftp.ebi.ac.uk/pub/databases/spot/eQTL/sumstats/QTS000021/QTD000389/QTD000389.all.tsv.gz	ENSG00000086598	12	122675267	G	A	chr12_122675267_G_A	41	0.128743	0.596775	0.0557612	0.105178	SNP	43	334	0.97337	ENSG00000086598	ENSG00000086598	102.726	rs515431
QTS000021	ftp://ftp.ebi.ac.uk/pub/databases/spot/eQTL/sumstats/QTS000021/QTD000389/QTD000389.all.tsv.gz	ENSG00000110801	12	122675267	G	A	chr12_122675267_G_A	41	0.128743	0.856904	-0.0220259	0.121944	SNP	43	334	0.97337	ENSG00000110801	ENSG00000110801	1.716	rs515431
QTS000021	ftp://ftp.ebi.ac.uk/pub/databases/spot/eQTL/sumstats/QTS000021/QTD000389/QTD000389.all.tsv.gz	ENSG00000111011	12	122675267	G	A	chr12_122675267_G_A	41	0.128743	0.497076	-0.0779695	0.114537	SNP	43	334	0.97337	ENSG00000111011	ENSG00000111011	27.799	rs515431
QTS000021	ftp://ftp.ebi.ac.uk/pub/databases/spot/eQTL/sumstats/QTS000021/QTD000389/QTD000389.all.tsv.gz	ENSG00000111328	12	122675267	G	A	chr12_122675267_G_A	41	0.128743	0.531139	0.0817664	0.130262	SNP	43	334	0.97337	ENSG00000111328	ENSG00000111328	7.566	rs515431
QTS000021	ftp://ftp.ebi.ac.uk/pub/databases/spot/eQTL/sumstats/QTS000021/QTD000389/QTD000389.all.tsv.gz	ENSG00000111358	12	122675267	G	A	chr12_122675267_G_A	41	0.128743	0.581776	-0.0604623	0.109538	SNP	43	334	0.97337	ENSG00000111358	ENSG00000111358	10.737	rs515431
QTS000021	ftp://ftp.ebi.ac.uk/pub/databases/spot/eQTL/sumstats/QTS000021/QTD000389/QTD000389.all.tsv.gz	ENSG00000111361	12	122675267	G	A	chr12_122675267_G_A	41	0.128743	0.662178	0.059017	0.134814	SNP	43	334	0.97337	ENSG00000111361	ENSG00000111361	11.96	rs515431
QTS000021	ftp://ftp.ebi.ac.uk/pub/databases/spot/eQTL/sumstats/QTS000021/QTD000389/QTD000389.all.tsv.gz	ENSG00000111364	12	122675267	G	A	chr12_122675267_G_A	41	0.128743	0.295976	0.104224	0.0993829	SNP	43	334	0.97337	ENSG00000111364	ENSG00000111364	2.595	rs515431
QTS000021	ftp://ftp.ebi.ac.uk/pub/databases/spot/eQTL/sumstats/QTS000021/QTD000389/QTD000389.all.tsv.gz	ENSG00000130779	12	122675267	G	A	chr12_122675267_G_A	41	0.128743	0.00750349	0.224048	0.0826771	SNP	43	334	0.97337	ENSG00000130779	ENSG00000130779	23.927	rs515431
QTS000021	ftp://ftp.ebi.ac.uk/pub/databases/spot/eQTL/sumstats/QTS000021/QTD000389/QTD000389.all.tsv.gz	ENSG00000130787	12	122675267	G	A	chr12_122675267_G_A	41	0.128743	0.292433	0.167463	0.158513	SNP	43	334	0.97337	ENSG00000130787	ENSG00000130787	0.809	rs515431
QTS000021	ftp://ftp.ebi.ac.uk/pub/databases/spot/eQTL/sumstats/QTS000021/QTD000389/QTD000389.all.tsv.gz	ENSG00000130921	12	122675267	G	A	chr12_122675267_G_A	41	0.128743	0.597442	-0.0491202	0.0928206	SNP	43	334	0.97337	ENSG00000130921	ENSG00000130921	2.446	rs515431
QTS000021	ftp://ftp.ebi.ac.uk/pub/databases/spot/eQTL/sumstats/QTS000021/QTD000389/QTD000389.all.tsv.gz	ENSG00000139697	12	122675267	G	A	chr12_122675267_G_A	41	0.128743	0.104238	0.10662	0.0652337	SNP	43	334	0.97337	ENSG00000139697	ENSG00000139697	6.799	rs515431
QTS000021	ftp://ftp.ebi.ac.uk/pub/databases/spot/eQTL/sumstats/QTS000021/QTD000389/QTD000389.all.tsv.gz	ENSG00000139718	12	122675267	G	A	chr12_122675267_G_A	41	0.128743	0.98229	-0.00252435	0.11353	SNP	43	334	0.97337	ENSG00000139718	ENSG00000139718	6.953	rs515431
QTS000021	ftp://ftp.ebi.ac.uk/pub/databases/spot/eQTL/sumstats/QTS000021/QTD000389/QTD000389.all.tsv.gz	ENSG00000139719	12	122675267	G	A	chr12_122675267_G_A	41	0.128743	0.278001	0.0736578	0.0676555	SNP	43	334	0.97337	ENSG00000139719	ENSG00000139719	1.963	rs515431
QTS000021	ftp://ftp.ebi.ac.uk/pub/databases/spot/eQTL/sumstats/QTS000021/QTD000389/QTD000389.all.tsv.gz	ENSG00000139722	12	122675267	G	A	chr12_122675267_G_A	41	0.128743	0.16734	-0.0914117	0.0658855	SNP	43	334	0.97337	ENSG00000139722	ENSG00000139722	4.946	rs515431
QTS000021	ftp://ftp.ebi.ac.uk/pub/databases/spot/eQTL/sumstats/QTS000021/QTD000389/QTD000389.all.tsv.gz	ENSG00000139725	12	122675267	G	A	chr12_122675267_G_A	41	0.128743	0.393103	-0.0955722	0.111593	SNP	43	334	0.97337	ENSG00000139725	ENSG00000139725	2.251	rs515431
QTS000021	ftp://ftp.ebi.ac.uk/pub/databases/spot/eQTL/sumstats/QTS000021/QTD000389/QTD000389.all.tsv.gz	ENSG00000139726	12	122675267	G	A	chr12_122675267_G_A	41	0.128743	0.12883	0.168209	0.110154	SNP	43	334	0.97337	ENSG00000139726	ENSG00000139726	16.101	rs515431
QTS000021	ftp://ftp.ebi.ac.uk/pub/databases/spot/eQTL/sumstats/QTS000021/QTD000389/QTD000389.all.tsv.gz	ENSG00000150977	12	122675267	G	A	chr12_122675267_G_A	41	0.128743	0.921247	0.0100903	0.101894	SNP	43	334	0.97337	ENSG00000150977	ENSG00000150977	293.787	rs515431
QTS000021	ftp://ftp.ebi.ac.uk/pub/databases/spot/eQTL/sumstats/QTS000021/QTD000389/QTD000389.all.tsv.gz	ENSG00000158104	12	122675267	G	A	chr12_122675267_G_A	41	0.128743	0.530982	0.0780447	0.124286	SNP	43	334	0.97337	ENSG00000158104	ENSG00000158104	0.386	rs515431
QTS000021	ftp://ftp.ebi.ac.uk/pub/databases/spot/eQTL/sumstats/QTS000021/QTD000389/QTD000389.all.tsv.gz	ENSG00000168778	12	122675267	G	A	chr12_122675267_G_A	41	0.128743	0.566869	-0.0675187	0.117644	SNP	43	334	0.97337	ENSG00000168778	ENSG00000168778	1.352	rs515431
QTS000021	ftp://ftp.ebi.ac.uk/pub/databases/spot/eQTL/sumstats/QTS000021/QTD000389/QTD000389.all.tsv.gz	ENSG00000175727	12	122675267	G	A	chr12_122675267_G_A	41	0.128743	0.227361	0.124256	0.102514	SNP	43	334	0.97337	ENSG00000175727	ENSG00000175727	9.168	rs515431
QTS000021	ftp://ftp.ebi.ac.uk/pub/databases/spot/eQTL/sumstats/QTS000021/QTD000389/QTD000389.all.tsv.gz	ENSG00000182196	12	122675267	G	A	chr12_122675267_G_A	41	0.128743	0.825081	-0.0235388	0.10632	SNP	43	334	0.97337	ENSG00000182196	ENSG00000182196	0.741	rs515431
QTS000021	ftp://ftp.ebi.ac.uk/pub/databases/spot/eQTL/sumstats/QTS000021/QTD000389/QTD000389.all.tsv.gz	ENSG00000182782	12	122675267	G	A	chr12_122675267_G_A	41	0.128743	0.163217	0.158862	0.113382	SNP	43	334	0.97337	ENSG00000182782	ENSG00000182782	162.821	rs515431
QTS000021	ftp://ftp.ebi.ac.uk/pub/databases/spot/eQTL/sumstats/QTS000021/QTD000389/QTD000389.all.tsv.gz	ENSG00000183955	12	122675267	G	A	chr12_122675267_G_A	41	0.128743	0.30681	0.106991	0.104343	SNP	43	334	0.97337	ENSG00000183955	ENSG00000183955	5.467	rs515431
QTS000021	ftp://ftp.ebi.ac.uk/pub/databases/spot/eQTL/sumstats/QTS000021/QTD000389/QTD000389.all.tsv.gz	ENSG00000184209	12	122675267	G	A	chr12_122675267_G_A	41	0.128743	0.261758	-0.0671685	0.0596295	SNP	43	334	0.97337	ENSG00000184209	ENSG00000184209	12.138	rs515431
QTS000021	ftp://ftp.ebi.ac.uk/pub/databases/spot/eQTL/sumstats/QTS000021/QTD000389/QTD000389.all.tsv.gz	ENSG00000184445	12	122675267	G	A	chr12_122675267_G_A	41	0.128743	0.560902	0.0819829	0.140675	SNP	43	334	0.97337	ENSG00000184445	ENSG00000184445	0.892	rs515431
QTS000021	ftp://ftp.ebi.ac.uk/pub/databases/spot/eQTL/sumstats/QTS000021/QTD000389/QTD000389.all.tsv.gz	ENSG00000188735	12	122675267	G	A	chr12_122675267_G_A	41	0.128743	0.902374	-0.0115925	0.0943489	SNP	43	334	0.97337	ENSG00000188735	ENSG00000188735	1.097	rs515431
QTS000021	ftp://ftp.ebi.ac.uk/pub/databases/spot/eQTL/sumstats/QTS000021/QTD000389/QTD000389.all.tsv.gz	ENSG00000212694	12	122675267	G	A	chr12_122675267_G_A	41	0.128743	0.149566	-0.143743	0.0992427	SNP	43	334	0.97337	ENSG00000212694	ENSG00000212694	1.639	rs515431
QTS000021	ftp://ftp.ebi.ac.uk/pub/databases/spot/eQTL/sumstats/QTS000021/QTD000389/QTD000389.all.tsv.gz	ENSG00000255398	12	122675267	G	A	chr12_122675267_G_A	41	0.128743	0.597515	0.0416721	0.0787619	SNP	43	334	0.97337	ENSG00000255398	ENSG00000255398	26.019	rs515431
QTS000021	ftp://ftp.ebi.ac.uk/pub/databases/spot/eQTL/sumstats/QTS000021/QTD000389/QTD000389.all.tsv.gz	ENSG00000256092	12	122675267	G	A	chr12_122675267_G_A	41	0.128743	0.554887	-0.0834489	0.141017	SNP	43	334	0.97337	ENSG00000256092	ENSG00000256092	0.584	rs515431
QTS000021	ftp://ftp.ebi.ac.uk/pub/databases/spot/eQTL/sumstats/QTS000021/QTD000389/QTD000389.all.tsv.gz	ENSG00000256546	12	122675267	G	A	chr12_122675267_G_A	41	0.128743	0.946753	-0.00820039	0.122586	SNP	43	334	0.97337	ENSG00000256546	ENSG00000256546	0.57	rs515431
QTS000021	ftp://ftp.ebi.ac.uk/pub/databases/spot/eQTL/sumstats/QTS000021/QTD000389/QTD000389.all.tsv.gz	ENSG00000272849	12	122675267	G	A	chr12_122675267_G_A	41	0.128743	0.0850884	-0.164248	0.094766	SNP	43	334	0.97337	ENSG00000272849	ENSG00000272849	1.288	rs515431
QTS000021	ftp://ftp.ebi.ac.uk/pub/databases/spot/eQTL/sumstats/QTS000021/QTD000389/QTD000389.all.tsv.gz	ENSG00000274427	12	122675267	G	A	chr12_122675267_G_A	41	0.128743	0.545787	-0.0609159	0.100614	SNP	43	334	0.97337	ENSG00000274427	ENSG00000274427	0	rs515431
QTS000021	ftp://ftp.ebi.ac.uk/pub/databases/spot/eQTL/sumstats/QTS000021/QTD000389/QTD000389.all.tsv.gz	ENSG00000033030	12	122675757	G	A	chr12_122675757_G_A	85	0.311377	0.617527	-0.0377791	0.0754999	SNP	104	334	0.99895	ENSG00000033030	ENSG00000033030	9.334	rs10847446
QTS000021	ftp://ftp.ebi.ac.uk/pub/databases/spot/eQTL/sumstats/QTS000021/QTD000389/QTD000389.all.tsv.gz	ENSG00000051825	12	122675757	G	A	chr12_122675757_G_A	85	0.311377	0.258936	-0.0887243	0.0782988	SNP	104	334	0.99895	ENSG00000051825	ENSG00000051825	0.618	rs10847446
QTS000021	ftp://ftp.ebi.ac.uk/pub/databases/spot/eQTL/sumstats/QTS000021/QTD000389/QTD000389.all.tsv.gz	ENSG00000086598	12	122675757	G	A	chr12_122675757_G_A	85	0.311377	0.603682	-0.0406714	0.0781843	SNP	104	334	0.99895	ENSG00000086598	ENSG00000086598	102.726	rs10847446
QTS000021	ftp://ftp.ebi.ac.uk/pub/databases/spot/eQTL/sumstats/QTS000021/QTD000389/QTD000389.all.tsv.gz	ENSG00000110801	12	122675757	G	A	chr12_122675757_G_A	85	0.311377	0.383999	0.0789499	0.0904274	SNP	104	334	0.99895	ENSG00000110801	ENSG00000110801	1.716	rs10847446
QTS000021	ftp://ftp.ebi.ac.uk/pub/databases/spot/eQTL/sumstats/QTS000021/QTD000389/QTD000389.all.tsv.gz	ENSG00000111011	12	122675757	G	A	chr12_122675757_G_A	85	0.311377	0.0848934	0.146439	0.0844371	SNP	104	334	0.99895	ENSG00000111011	ENSG00000111011	27.799	rs10847446
QTS000021	ftp://ftp.ebi.ac.uk/pub/databases/spot/eQTL/sumstats/QTS000021/QTD000389/QTD000389.all.tsv.gz	ENSG00000111328	12	122675757	G	A	chr12_122675757_G_A	85	0.311377	0.564035	0.0559894	0.0968465	SNP	104	334	0.99895	ENSG00000111328	ENSG00000111328	7.566	rs10847446
QTS000021	ftp://ftp.ebi.ac.uk/pub/databases/spot/eQTL/sumstats/QTS000021/QTD000389/QTD000389.all.tsv.gz	ENSG00000111358	12	122675757	G	A	chr12_122675757_G_A	85	0.311377	0.257649	0.0922165	0.0811602	SNP	104	334	0.99895	ENSG00000111358	ENSG00000111358	10.737	rs10847446
QTS000021	ftp://ftp.ebi.ac.uk/pub/databases/spot/eQTL/sumstats/QTS000021/QTD000389/QTD000389.all.tsv.gz	ENSG00000111361	12	122675757	G	A	chr12_122675757_G_A	85	0.311377	0.218149	-0.123378	0.0997734	SNP	104	334	0.99895	ENSG00000111361	ENSG00000111361	11.96	rs10847446
QTS000021	ftp://ftp.ebi.ac.uk/pub/databases/spot/eQTL/sumstats/QTS000021/QTD000389/QTD000389.all.tsv.gz	ENSG00000111364	12	122675757	G	A	chr12_122675757_G_A	85	0.311377	0.100581	-0.121402	0.0734839	SNP	104	334	0.99895	ENSG00000111364	ENSG00000111364	2.595	rs10847446
QTS000021	ftp://ftp.ebi.ac.uk/pub/databases/spot/eQTL/sumstats/QTS000021/QTD000389/QTD000389.all.tsv.gz	ENSG00000130779	12	122675757	G	A	chr12_122675757_G_A	85	0.311377	0.427853	-0.0499202	0.0627927	SNP	104	334	0.99895	ENSG00000130779	ENSG00000130779	23.927	rs10847446
QTS000021	ftp://ftp.ebi.ac.uk/pub/databases/spot/eQTL/sumstats/QTS000021/QTD000389/QTD000389.all.tsv.gz	ENSG00000130787	12	122675757	G	A	chr12_122675757_G_A	85	0.311377	0.720918	-0.0423064	0.118209	SNP	104	334	0.99895	ENSG00000130787	ENSG00000130787	0.809	rs10847446
QTS000021	ftp://ftp.ebi.ac.uk/pub/databases/spot/eQTL/sumstats/QTS000021/QTD000389/QTD000389.all.tsv.gz	ENSG00000130921	12	122675757	G	A	chr12_122675757_G_A	85	0.311377	0.276996	0.0750511	0.0687907	SNP	104	334	0.99895	ENSG00000130921	ENSG00000130921	2.446	rs10847446
QTS000021	ftp://ftp.ebi.ac.uk/pub/databases/spot/eQTL/sumstats/QTS000021/QTD000389/QTD000389.all.tsv.gz	ENSG00000139697	12	122675757	G	A	chr12_122675757_G_A	85	0.311377	0.0164949	-0.116372	0.0479948	SNP	104	334	0.99895	ENSG00000139697	ENSG00000139697	6.799	rs10847446
QTS000021	ftp://ftp.ebi.ac.uk/pub/databases/spot/eQTL/sumstats/QTS000021/QTD000389/QTD000389.all.tsv.gz	ENSG00000139718	12	122675757	G	A	chr12_122675757_G_A	85	0.311377	0.0796749	-0.147395	0.0835387	SNP	104	334	0.99895	ENSG00000139718	ENSG00000139718	6.953	rs10847446
QTS000021	ftp://ftp.ebi.ac.uk/pub/databases/spot/eQTL/sumstats/QTS000021/QTD000389/QTD000389.all.tsv.gz	ENSG00000139719	12	122675757	G	A	chr12_122675757_G_A	85	0.311377	0.0659956	0.0924523	0.0499258	SNP	104	334	0.99895	ENSG00000139719	ENSG00000139719	1.963	rs10847446
QTS000021	ftp://ftp.ebi.ac.uk/pub/databases/spot/eQTL/sumstats/QTS000021/QTD000389/QTD000389.all.tsv.gz	ENSG00000139722	12	122675757	G	A	chr12_122675757_G_A	85	0.311377	0.00445309	0.138546	0.0479853	SNP	104	334	0.99895	ENSG00000139722	ENSG00000139722	4.946	rs10847446
QTS000021	ftp://ftp.ebi.ac.uk/pub/databases/spot/eQTL/sumstats/QTS000021/QTD000389/QTD000389.all.tsv.gz	ENSG00000139725	12	122675757	G	A	chr12_122675757_G_A	85	0.311377	0.241954	0.097235	0.0827747	SNP	104	334	0.99895	ENSG00000139725	ENSG00000139725	2.251	rs10847446
QTS000021	ftp://ftp.ebi.ac.uk/pub/databases/spot/eQTL/sumstats/QTS000021/QTD000389/QTD000389.all.tsv.gz	ENSG00000139726	12	122675757	G	A	chr12_122675757_G_A	85	0.311377	0.10696	-0.13265	0.0818013	SNP	104	334	0.99895	ENSG00000139726	ENSG00000139726	16.101	rs10847446
QTS000021	ftp://ftp.ebi.ac.uk/pub/databases/spot/eQTL/sumstats/QTS000021/QTD000389/QTD000389.all.tsv.gz	ENSG00000150977	12	122675757	G	A	chr12_122675757_G_A	85	0.311377	0.0640703	-0.139692	0.0748905	SNP	104	334	0.99895	ENSG00000150977	ENSG00000150977	293.787	rs10847446
QTS000021	ftp://ftp.ebi.ac.uk/pub/databases/spot/eQTL/sumstats/QTS000021/QTD000389/QTD000389.all.tsv.gz	ENSG00000158104	12	122675757	G	A	chr12_122675757_G_A	85	0.311377	0.392021	0.0792146	0.0922812	SNP	104	334	0.99895	ENSG00000158104	ENSG00000158104	0.386	rs10847446
QTS000021	ftp://ftp.ebi.ac.uk/pub/databases/spot/eQTL/sumstats/QTS000021/QTD000389/QTD000389.all.tsv.gz	ENSG00000168778	12	122675757	G	A	chr12_122675757_G_A	85	0.311377	0.211333	0.109318	0.0870926	SNP	104	334	0.99895	ENSG00000168778	ENSG00000168778	1.352	rs10847446
QTS000021	ftp://ftp.ebi.ac.uk/pub/databases/spot/eQTL/sumstats/QTS000021/QTD000389/QTD000389.all.tsv.gz	ENSG00000175727	12	122675757	G	A	chr12_122675757_G_A	85	0.311377	0.196025	-0.0988904	0.0761476	SNP	104	334	0.99895	ENSG00000175727	ENSG00000175727	9.168	rs10847446
QTS000021	ftp://ftp.ebi.ac.uk/pub/databases/spot/eQTL/sumstats/QTS000021/QTD000389/QTD000389.all.tsv.gz	ENSG00000182196	12	122675757	G	A	chr12_122675757_G_A	85	0.311377	0.122809	-0.121693	0.0784246	SNP	104	334	0.99895	ENSG00000182196	ENSG00000182196	0.741	rs10847446
QTS000021	ftp://ftp.ebi.ac.uk/pub/databases/spot/eQTL/sumstats/QTS000021/QTD000389/QTD000389.all.tsv.gz	ENSG00000182782	12	122675757	G	A	chr12_122675757_G_A	85	0.311377	0.418162	-0.0687121	0.0846392	SNP	104	334	0.99895	ENSG00000182782	ENSG00000182782	162.821	rs10847446
QTS000021	ftp://ftp.ebi.ac.uk/pub/databases/spot/eQTL/sumstats/QTS000021/QTD000389/QTD000389.all.tsv.gz	ENSG00000183955	12	122675757	G	A	chr12_122675757_G_A	85	0.311377	0.680512	0.0320907	0.0777848	SNP	104	334	0.99895	ENSG00000183955	ENSG00000183955	5.467	rs10847446
QTS000021	ftp://ftp.ebi.ac.uk/pub/databases/spot/eQTL/sumstats/QTS000021/QTD000389/QTD000389.all.tsv.gz	ENSG00000184209	12	122675757	G	A	chr12_122675757_G_A	85	0.311377	0.179955	0.0596028	0.0442455	SNP	104	334	0.99895	ENSG00000184209	ENSG00000184209	12.138	rs10847446
QTS000021	ftp://ftp.ebi.ac.uk/pub/databases/spot/eQTL/sumstats/QTS000021/QTD000389/QTD000389.all.tsv.gz	ENSG00000184445	12	122675757	G	A	chr12_122675757_G_A	85	0.311377	0.351916	-0.0974689	0.104385	SNP	104	334	0.99895	ENSG00000184445	ENSG00000184445	0.892	rs10847446
QTS000021	ftp://ftp.ebi.ac.uk/pub/databases/spot/eQTL/sumstats/QTS000021/QTD000389/QTD000389.all.tsv.gz	ENSG00000188735	12	122675757	G	A	chr12_122675757_G_A	85	0.311377	0.268812	0.0775271	0.069853	SNP	104	334	0.99895	ENSG00000188735	ENSG00000188735	1.097	rs10847446
QTS000021	ftp://ftp.ebi.ac.uk/pub/databases/spot/eQTL/sumstats/QTS000021/QTD000389/QTD000389.all.tsv.gz	ENSG00000212694	12	122675757	G	A	chr12_122675757_G_A	85	0.311377	0.332905	-0.0719279	0.0740475	SNP	104	334	0.99895	ENSG00000212694	ENSG00000212694	1.639	rs10847446
QTS000021	ftp://ftp.ebi.ac.uk/pub/databases/spot/eQTL/sumstats/QTS000021/QTD000389/QTD000389.all.tsv.gz	ENSG00000255398	12	122675757	G	A	chr12_122675757_G_A	85	0.311377	0.107363	0.0941072	0.0581004	SNP	104	334	0.99895	ENSG00000255398	ENSG00000255398	26.019	rs10847446
QTS000021	ftp://ftp.ebi.ac.uk/pub/databases/spot/eQTL/sumstats/QTS000021/QTD000389/QTD000389.all.tsv.gz	ENSG00000256092	12	122675757	G	A	chr12_122675757_G_A	85	0.311377	0.102963	0.170656	0.104025	SNP	104	334	0.99895	ENSG00000256092	ENSG00000256092	0.584	rs10847446
QTS000021	ftp://ftp.ebi.ac.uk/pub/databases/spot/eQTL/sumstats/QTS000021/QTD000389/QTD000389.all.tsv.gz	ENSG00000256546	12	122675757	G	A	chr12_122675757_G_A	85	0.311377	0.353548	-0.0845564	0.0908644	SNP	104	334	0.99895	ENSG00000256546	ENSG00000256546	0.57	rs10847446
QTS000021	ftp://ftp.ebi.ac.uk/pub/databases/spot/eQTL/sumstats/QTS000021/QTD000389/QTD000389.all.tsv.gz	ENSG00000272849	12	122675757	G	A	chr12_122675757_G_A	85	0.311377	0.416898	-0.0577805	0.0709802	SNP	104	334	0.99895	ENSG00000272849	ENSG00000272849	1.288	rs10847446
QTS000021	ftp://ftp.ebi.ac.uk/pub/databases/spot/eQTL/sumstats/QTS000021/QTD000389/QTD000389.all.tsv.gz	ENSG00000274427	12	122675757	G	A	chr12_122675757_G_A	85	0.311377	0.197194	0.0964568	0.074469	SNP	104	334	0.99895	ENSG00000274427	ENSG00000274427	0	rs10847446
QTS000021	ftp://ftp.ebi.ac.uk/pub/databases/spot/eQTL/sumstats/QTS000021/QTD000389/QTD000389.all.tsv.gz	ENSG00000033030	12	122675965	T	C	chr12_122675965_T_C	10	0.0299401	0.674271	-0.0834977	0.198281	SNP	10	334	0.88713	ENSG00000033030	ENSG00000033030	9.334	rs112750480
QTS000021	ftp://ftp.ebi.ac.uk/pub/databases/spot/eQTL/sumstats/QTS000021/QTD000389/QTD000389.all.tsv.gz	ENSG00000051825	12	122675965	T	C	chr12_122675965_T_C	10	0.0299401	0.365422	0.186908	0.205891	SNP	10	334	0.88713	ENSG00000051825	ENSG00000051825	0.618	rs112750480
QTS000021	ftp://ftp.ebi.ac.uk/pub/databases/spot/eQTL/sumstats/QTS000021/QTD000389/QTD000389.all.tsv.gz	ENSG00000086598	12	122675965	T	C	chr12_122675965_T_C	10	0.0299401	0.382316	-0.17957	0.204947	SNP	10	334	0.88713	ENSG00000086598	ENSG00000086598	102.726	rs112750480
QTS000021	ftp://ftp.ebi.ac.uk/pub/databases/spot/eQTL/sumstats/QTS000021/QTD000389/QTD000389.all.tsv.gz	ENSG00000110801	12	122675965	T	C	chr12_122675965_T_C	10	0.0299401	0.438291	-0.184607	0.23755	SNP	10	334	0.88713	ENSG00000110801	ENSG00000110801	1.716	rs112750480
QTS000021	ftp://ftp.ebi.ac.uk/pub/databases/spot/eQTL/sumstats/QTS000021/QTD000389/QTD000389.all.tsv.gz	ENSG00000111011	12	122675965	T	C	chr12_122675965_T_C	10	0.0299401	0.414412	-0.182821	0.22339	SNP	10	334	0.88713	ENSG00000111011	ENSG00000111011	27.799	rs112750480
QTS000021	ftp://ftp.ebi.ac.uk/pub/databases/spot/eQTL/sumstats/QTS000021/QTD000389/QTD000389.all.tsv.gz	ENSG00000111328	12	122675965	T	C	chr12_122675965_T_C	10	0.0299401	0.919252	-0.0258485	0.254552	SNP	10	334	0.88713	ENSG00000111328	ENSG00000111328	7.566	rs112750480
QTS000021	ftp://ftp.ebi.ac.uk/pub/databases/spot/eQTL/sumstats/QTS000021/QTD000389/QTD000389.all.tsv.gz	ENSG00000111358	12	122675965	T	C	chr12_122675965_T_C	10	0.0299401	0.72669	-0.0749072	0.213912	SNP	10	334	0.88713	ENSG00000111358	ENSG00000111358	10.737	rs112750480
QTS000021	ftp://ftp.ebi.ac.uk/pub/databases/spot/eQTL/sumstats/QTS000021/QTD000389/QTD000389.all.tsv.gz	ENSG00000111361	12	122675965	T	C	chr12_122675965_T_C	10	0.0299401	0.206067	0.332576	0.261895	SNP	10	334	0.88713	ENSG00000111361	ENSG00000111361	11.96	rs112750480
QTS000021	ftp://ftp.ebi.ac.uk/pub/databases/spot/eQTL/sumstats/QTS000021/QTD000389/QTD000389.all.tsv.gz	ENSG00000111364	12	122675965	T	C	chr12_122675965_T_C	10	0.0299401	0.997025	0.000726909	0.194664	SNP	10	334	0.88713	ENSG00000111364	ENSG00000111364	2.595	rs112750480
QTS000021	ftp://ftp.ebi.ac.uk/pub/databases/spot/eQTL/sumstats/QTS000021/QTD000389/QTD000389.all.tsv.gz	ENSG00000130779	12	122675965	T	C	chr12_122675965_T_C	10	0.0299401	0.54555	-0.0999649	0.165012	SNP	10	334	0.88713	ENSG00000130779	ENSG00000130779	23.927	rs112750480
QTS000021	ftp://ftp.ebi.ac.uk/pub/databases/spot/eQTL/sumstats/QTS000021/QTD000389/QTD000389.all.tsv.gz	ENSG00000130787	12	122675965	T	C	chr12_122675965_T_C	10	0.0299401	0.893444	-0.041658	0.310482	SNP	10	334	0.88713	ENSG00000130787	ENSG00000130787	0.809	rs112750480
QTS000021	ftp://ftp.ebi.ac.uk/pub/databases/spot/eQTL/sumstats/QTS000021/QTD000389/QTD000389.all.tsv.gz	ENSG00000130921	12	122675965	T	C	chr12_122675965_T_C	10	0.0299401	0.263207	-0.202787	0.180576	SNP	10	334	0.88713	ENSG00000130921	ENSG00000130921	2.446	rs112750480
QTS000021	ftp://ftp.ebi.ac.uk/pub/databases/spot/eQTL/sumstats/QTS000021/QTD000389/QTD000389.all.tsv.gz	ENSG00000139697	12	122675965	T	C	chr12_122675965_T_C	10	0.0299401	0.697359	0.0500143	0.128365	SNP	10	334	0.88713	ENSG00000139697	ENSG00000139697	6.799	rs112750480
QTS000021	ftp://ftp.ebi.ac.uk/pub/databases/spot/eQTL/sumstats/QTS000021/QTD000389/QTD000389.all.tsv.gz	ENSG00000139718	12	122675965	T	C	chr12_122675965_T_C	10	0.0299401	0.252467	0.253434	0.220619	SNP	10	334	0.88713	ENSG00000139718	ENSG00000139718	6.953	rs112750480
QTS000021	ftp://ftp.ebi.ac.uk/pub/databases/spot/eQTL/sumstats/QTS000021/QTD000389/QTD000389.all.tsv.gz	ENSG00000139719	12	122675965	T	C	chr12_122675965_T_C	10	0.0299401	0.783643	-0.0364518	0.132523	SNP	10	334	0.88713	ENSG00000139719	ENSG00000139719	1.963	rs112750480
QTS000021	ftp://ftp.ebi.ac.uk/pub/databases/spot/eQTL/sumstats/QTS000021/QTD000389/QTD000389.all.tsv.gz	ENSG00000139722	12	122675965	T	C	chr12_122675965_T_C	10	0.0299401	0.976643	0.00379479	0.129399	SNP	10	334	0.88713	ENSG00000139722	ENSG00000139722	4.946	rs112750480
QTS000021	ftp://ftp.ebi.ac.uk/pub/databases/spot/eQTL/sumstats/QTS000021/QTD000389/QTD000389.all.tsv.gz	ENSG00000139725	12	122675965	T	C	chr12_122675965_T_C	10	0.0299401	0.789355	0.0584124	0.218267	SNP	10	334	0.88713	ENSG00000139725	ENSG00000139725	2.251	rs112750480
QTS000021	ftp://ftp.ebi.ac.uk/pub/databases/spot/eQTL/sumstats/QTS000021/QTD000389/QTD000389.all.tsv.gz	ENSG00000139726	12	122675965	T	C	chr12_122675965_T_C	10	0.0299401	0.0856806	-0.371107	0.214527	SNP	10	334	0.88713	ENSG00000139726	ENSG00000139726	16.101	rs112750480
QTS000021	ftp://ftp.ebi.ac.uk/pub/databases/spot/eQTL/sumstats/QTS000021/QTD000389/QTD000389.all.tsv.gz	ENSG00000150977	12	122675965	T	C	chr12_122675965_T_C	10	0.0299401	0.58964	0.107387	0.19868	SNP	10	334	0.88713	ENSG00000150977	ENSG00000150977	293.787	rs112750480
QTS000021	ftp://ftp.ebi.ac.uk/pub/databases/spot/eQTL/sumstats/QTS000021/QTD000389/QTD000389.all.tsv.gz	ENSG00000158104	12	122675965	T	C	chr12_122675965_T_C	10	0.0299401	0.812731	0.0576288	0.242836	SNP	10	334	0.88713	ENSG00000158104	ENSG00000158104	0.386	rs112750480
QTS000021	ftp://ftp.ebi.ac.uk/pub/databases/spot/eQTL/sumstats/QTS000021/QTD000389/QTD000389.all.tsv.gz	ENSG00000168778	12	122675965	T	C	chr12_122675965_T_C	10	0.0299401	0.183586	-0.305269	0.228516	SNP	10	334	0.88713	ENSG00000168778	ENSG00000168778	1.352	rs112750480
QTS000021	ftp://ftp.ebi.ac.uk/pub/databases/spot/eQTL/sumstats/QTS000021/QTD000389/QTD000389.all.tsv.gz	ENSG00000175727	12	122675965	T	C	chr12_122675965_T_C	10	0.0299401	0.212903	-0.250191	0.200013	SNP	10	334	0.88713	ENSG00000175727	ENSG00000175727	9.168	rs112750480
QTS000021	ftp://ftp.ebi.ac.uk/pub/databases/spot/eQTL/sumstats/QTS000021/QTD000389/QTD000389.all.tsv.gz	ENSG00000182196	12	122675965	T	C	chr12_122675965_T_C	10	0.0299401	0.203373	0.263716	0.206432	SNP	10	334	0.88713	ENSG00000182196	ENSG00000182196	0.741	rs112750480
QTS000021	ftp://ftp.ebi.ac.uk/pub/databases/spot/eQTL/sumstats/QTS000021/QTD000389/QTD000389.all.tsv.gz	ENSG00000182782	12	122675965	T	C	chr12_122675965_T_C	10	0.0299401	0.958199	0.0116922	0.222709	SNP	10	334	0.88713	ENSG00000182782	ENSG00000182782	162.821	rs112750480
QTS000021	ftp://ftp.ebi.ac.uk/pub/databases/spot/eQTL/sumstats/QTS000021/QTD000389/QTD000389.all.tsv.gz	ENSG00000183955	12	122675965	T	C	chr12_122675965_T_C	10	0.0299401	0.104	-0.331319	0.202572	SNP	10	334	0.88713	ENSG00000183955	ENSG00000183955	5.467	rs112750480
QTS000021	ftp://ftp.ebi.ac.uk/pub/databases/spot/eQTL/sumstats/QTS000021/QTD000389/QTD000389.all.tsv.gz	ENSG00000184209	12	122675965	T	C	chr12_122675965_T_C	10	0.0299401	0.26791	-0.129422	0.11639	SNP	10	334	0.88713	ENSG00000184209	ENSG00000184209	12.138	rs112750480
QTS000021	ftp://ftp.ebi.ac.uk/pub/databases/spot/eQTL/sumstats/QTS000021/QTD000389/QTD000389.all.tsv.gz	ENSG00000184445	12	122675965	T	C	chr12_122675965_T_C	10	0.0299401	0.272784	0.301328	0.27377	SNP	10	334	0.88713	ENSG00000184445	ENSG00000184445	0.892	rs112750480
QTS000021	ftp://ftp.ebi.ac.uk/pub/databases/spot/eQTL/sumstats/QTS000021/QTD000389/QTD000389.all.tsv.gz	ENSG00000188735	12	122675965	T	C	chr12_122675965_T_C	10	0.0299401	0.867781	-0.0307057	0.184132	SNP	10	334	0.88713	ENSG00000188735	ENSG00000188735	1.097	rs112750480
QTS000021	ftp://ftp.ebi.ac.uk/pub/databases/spot/eQTL/sumstats/QTS000021/QTD000389/QTD000389.all.tsv.gz	ENSG00000212694	12	122675965	T	C	chr12_122675965_T_C	10	0.0299401	0.491469	-0.134286	0.194718	SNP	10	334	0.88713	ENSG00000212694	ENSG00000212694	1.639	rs112750480
QTS000021	ftp://ftp.ebi.ac.uk/pub/databases/spot/eQTL/sumstats/QTS000021/QTD000389/QTD000389.all.tsv.gz	ENSG00000255398	12	122675965	T	C	chr12_122675965_T_C	10	0.0299401	0.582179	-0.0847514	0.153706	SNP	10	334	0.88713	ENSG00000255398	ENSG00000255398	26.019	rs112750480
QTS000021	ftp://ftp.ebi.ac.uk/pub/databases/spot/eQTL/sumstats/QTS000021/QTD000389/QTD000389.all.tsv.gz	ENSG00000256092	12	122675965	T	C	chr12_122675965_T_C	10	0.0299401	0.504232	-0.184183	0.275132	SNP	10	334	0.88713	ENSG00000256092	ENSG00000256092	0.584	rs112750480
QTS000021	ftp://ftp.ebi.ac.uk/pub/databases/spot/eQTL/sumstats/QTS000021/QTD000389/QTD000389.all.tsv.gz	ENSG00000256546	12	122675965	T	C	chr12_122675965_T_C	10	0.0299401	0.3278	0.234137	0.238498	SNP	10	334	0.88713	ENSG00000256546	ENSG00000256546	0.57	rs112750480
QTS000021	ftp://ftp.ebi.ac.uk/pub/databases/spot/eQTL/sumstats/QTS000021/QTD000389/QTD000389.all.tsv.gz	ENSG00000272849	12	122675965	T	C	chr12_122675965_T_C	10	0.0299401	0.828767	-0.0404589	0.186743	SNP	10	334	0.88713	ENSG00000272849	ENSG00000272849	1.288	rs112750480
QTS000021	ftp://ftp.ebi.ac.uk/pub/databases/spot/eQTL/sumstats/QTS000021/QTD000389/QTD000389.all.tsv.gz	ENSG00000274427	12	122675965	T	C	chr12_122675965_T_C	10	0.0299401	0.936017	0.0158085	0.196598	SNP	10	334	0.88713	ENSG00000274427	ENSG00000274427	0	rs112750480
QTS000021	ftp://ftp.ebi.ac.uk/pub/databases/spot/eQTL/sumstats/QTS000021/QTD000389/QTD000389.all.tsv.gz	ENSG00000033030	12	122675998	G	T	chr12_122675998_G_T	31	0.101796	0.331495	0.122536	0.125778	SNP	34	334	0.94104	ENSG00000033030	ENSG00000033030	9.334	rs6489194
QTS000021	ftp://ftp.ebi.ac.uk/pub/databases/spot/eQTL/sumstats/QTS000021/QTD000389/QTD000389.all.tsv.gz	ENSG00000051825	12	122675998	G	T	chr12_122675998_G_T	31	0.101796	0.39458	0.111824	0.130977	SNP	34	334	0.94104	ENSG00000051825	ENSG00000051825	0.618	rs6489194
QTS000021	ftp://ftp.ebi.ac.uk/pub/databases/spot/eQTL/sumstats/QTS000021/QTD000389/QTD000389.all.tsv.gz	ENSG00000086598	12	122675998	G	T	chr12_122675998_G_T	31	0.101796	0.719079	0.0470661	0.130609	SNP	34	334	0.94104	ENSG00000086598	ENSG00000086598	102.726	rs6489194
QTS000021	ftp://ftp.ebi.ac.uk/pub/databases/spot/eQTL/sumstats/QTS000021/QTD000389/QTD000389.all.tsv.gz	ENSG00000110801	12	122675998	G	T	chr12_122675998_G_T	31	0.101796	0.722349	-0.0538621	0.151307	SNP	34	334	0.94104	ENSG00000110801	ENSG00000110801	1.716	rs6489194
QTS000021	ftp://ftp.ebi.ac.uk/pub/databases/spot/eQTL/sumstats/QTS000021/QTD000389/QTD000389.all.tsv.gz	ENSG00000111011	12	122675998	G	T	chr12_122675998_G_T	31	0.101796	0.636053	0.0674623	0.142272	SNP	34	334	0.94104	ENSG00000111011	ENSG00000111011	27.799	rs6489194
QTS000021	ftp://ftp.ebi.ac.uk/pub/databases/spot/eQTL/sumstats/QTS000021/QTD000389/QTD000389.all.tsv.gz	ENSG00000111328	12	122675998	G	T	chr12_122675998_G_T	31	0.101796	0.0714971	-0.290691	0.160161	SNP	34	334	0.94104	ENSG00000111328	ENSG00000111328	7.566	rs6489194
QTS000021	ftp://ftp.ebi.ac.uk/pub/databases/spot/eQTL/sumstats/QTS000021/QTD000389/QTD000389.all.tsv.gz	ENSG00000111358	12	122675998	G	T	chr12_122675998_G_T	31	0.101796	0.445428	0.103917	0.135831	SNP	34	334	0.94104	ENSG00000111358	ENSG00000111358	10.737	rs6489194
QTS000021	ftp://ftp.ebi.ac.uk/pub/databases/spot/eQTL/sumstats/QTS000021/QTD000389/QTD000389.all.tsv.gz	ENSG00000111361	12	122675998	G	T	chr12_122675998_G_T	31	0.101796	0.185185	-0.221564	0.166466	SNP	34	334	0.94104	ENSG00000111361	ENSG00000111361	11.96	rs6489194
QTS000021	ftp://ftp.ebi.ac.uk/pub/databases/spot/eQTL/sumstats/QTS000021/QTD000389/QTD000389.all.tsv.gz	ENSG00000111364	12	122675998	G	T	chr12_122675998_G_T	31	0.101796	0.893319	-0.0166287	0.123789	SNP	34	334	0.94104	ENSG00000111364	ENSG00000111364	2.595	rs6489194
QTS000021	ftp://ftp.ebi.ac.uk/pub/databases/spot/eQTL/sumstats/QTS000021/QTD000389/QTD000389.all.tsv.gz	ENSG00000130779	12	122675998	G	T	chr12_122675998_G_T	31	0.101796	0.148889	-0.151388	0.104346	SNP	34	334	0.94104	ENSG00000130779	ENSG00000130779	23.927	rs6489194
QTS000021	ftp://ftp.ebi.ac.uk/pub/databases/spot/eQTL/sumstats/QTS000021/QTD000389/QTD000389.all.tsv.gz	ENSG00000130787	12	122675998	G	T	chr12_122675998_G_T	31	0.101796	0.768395	-0.0582351	0.197406	SNP	34	334	0.94104	ENSG00000130787	ENSG00000130787	0.809	rs6489194
QTS000021	ftp://ftp.ebi.ac.uk/pub/databases/spot/eQTL/sumstats/QTS000021/QTD000389/QTD000389.all.tsv.gz	ENSG00000130921	12	122675998	G	T	chr12_122675998_G_T	31	0.101796	0.109451	0.184101	0.114342	SNP	34	334	0.94104	ENSG00000130921	ENSG00000130921	2.446	rs6489194
QTS000021	ftp://ftp.ebi.ac.uk/pub/databases/spot/eQTL/sumstats/QTS000021/QTD000389/QTD000389.all.tsv.gz	ENSG00000139697	12	122675998	G	T	chr12_122675998_G_T	31	0.101796	0.438103	-0.0633719	0.0815127	SNP	34	334	0.94104	ENSG00000139697	ENSG00000139697	6.799	rs6489194
QTS000021	ftp://ftp.ebi.ac.uk/pub/databases/spot/eQTL/sumstats/QTS000021/QTD000389/QTD000389.all.tsv.gz	ENSG00000139718	12	122675998	G	T	chr12_122675998_G_T	31	0.101796	0.419507	0.113818	0.140608	SNP	34	334	0.94104	ENSG00000139718	ENSG00000139718	6.953	rs6489194
QTS000021	ftp://ftp.ebi.ac.uk/pub/databases/spot/eQTL/sumstats/QTS000021/QTD000389/QTD000389.all.tsv.gz	ENSG00000139719	12	122675998	G	T	chr12_122675998_G_T	31	0.101796	0.0039338	-0.240165	0.0820174	SNP	34	334	0.94104	ENSG00000139719	ENSG00000139719	1.963	rs6489194
QTS000021	ftp://ftp.ebi.ac.uk/pub/databases/spot/eQTL/sumstats/QTS000021/QTD000389/QTD000389.all.tsv.gz	ENSG00000139722	12	122675998	G	T	chr12_122675998_G_T	31	0.101796	0.0257533	-0.182306	0.080952	SNP	34	334	0.94104	ENSG00000139722	ENSG00000139722	4.946	rs6489194
QTS000021	ftp://ftp.ebi.ac.uk/pub/databases/spot/eQTL/sumstats/QTS000021/QTD000389/QTD000389.all.tsv.gz	ENSG00000139725	12	122675998	G	T	chr12_122675998_G_T	31	0.101796	0.0395112	0.284324	0.136911	SNP	34	334	0.94104	ENSG00000139725	ENSG00000139725	2.251	rs6489194
QTS000021	ftp://ftp.ebi.ac.uk/pub/databases/spot/eQTL/sumstats/QTS000021/QTD000389/QTD000389.all.tsv.gz	ENSG00000139726	12	122675998	G	T	chr12_122675998_G_T	31	0.101796	0.758435	-0.0424308	0.137722	SNP	34	334	0.94104	ENSG00000139726	ENSG00000139726	16.101	rs6489194
QTS000021	ftp://ftp.ebi.ac.uk/pub/databases/spot/eQTL/sumstats/QTS000021/QTD000389/QTD000389.all.tsv.gz	ENSG00000150977	12	122675998	G	T	chr12_122675998_G_T	31	0.101796	0.409112	-0.104451	0.126188	SNP	34	334	0.94104	ENSG00000150977	ENSG00000150977	293.787	rs6489194
QTS000021	ftp://ftp.ebi.ac.uk/pub/databases/spot/eQTL/sumstats/QTS000021/QTD000389/QTD000389.all.tsv.gz	ENSG00000158104	12	122675998	G	T	chr12_122675998_G_T	31	0.101796	0.334719	0.149017	0.153986	SNP	34	334	0.94104	ENSG00000158104	ENSG00000158104	0.386	rs6489194
QTS000021	ftp://ftp.ebi.ac.uk/pub/databases/spot/eQTL/sumstats/QTS000021/QTD000389/QTD000389.all.tsv.gz	ENSG00000168778	12	122675998	G	T	chr12_122675998_G_T	31	0.101796	0.198987	0.187552	0.145381	SNP	34	334	0.94104	ENSG00000168778	ENSG00000168778	1.352	rs6489194
QTS000021	ftp://ftp.ebi.ac.uk/pub/databases/spot/eQTL/sumstats/QTS000021/QTD000389/QTD000389.all.tsv.gz	ENSG00000175727	12	122675998	G	T	chr12_122675998_G_T	31	0.101796	0.066615	0.2336	0.126439	SNP	34	334	0.94104	ENSG00000175727	ENSG00000175727	9.168	rs6489194
QTS000021	ftp://ftp.ebi.ac.uk/pub/databases/spot/eQTL/sumstats/QTS000021/QTD000389/QTD000389.all.tsv.gz	ENSG00000182196	12	122675998	G	T	chr12_122675998_G_T	31	0.101796	0.205268	0.167013	0.131286	SNP	34	334	0.94104	ENSG00000182196	ENSG00000182196	0.741	rs6489194
QTS000021	ftp://ftp.ebi.ac.uk/pub/databases/spot/eQTL/sumstats/QTS000021/QTD000389/QTD000389.all.tsv.gz	ENSG00000182782	12	122675998	G	T	chr12_122675998_G_T	31	0.101796	0.0960557	-0.235029	0.140344	SNP	34	334	0.94104	ENSG00000182782	ENSG00000182782	162.821	rs6489194
QTS000021	ftp://ftp.ebi.ac.uk/pub/databases/spot/eQTL/sumstats/QTS000021/QTD000389/QTD000389.all.tsv.gz	ENSG00000183955	12	122675998	G	T	chr12_122675998_G_T	31	0.101796	0.904252	0.0156577	0.129948	SNP	34	334	0.94104	ENSG00000183955	ENSG00000183955	5.467	rs6489194
QTS000021	ftp://ftp.ebi.ac.uk/pub/databases/spot/eQTL/sumstats/QTS000021/QTD000389/QTD000389.all.tsv.gz	ENSG00000184209	12	122675998	G	T	chr12_122675998_G_T	31	0.101796	0.396924	0.0629864	0.074143	SNP	34	334	0.94104	ENSG00000184209	ENSG00000184209	12.138	rs6489194
QTS000021	ftp://ftp.ebi.ac.uk/pub/databases/spot/eQTL/sumstats/QTS000021/QTD000389/QTD000389.all.tsv.gz	ENSG00000184445	12	122675998	G	T	chr12_122675998_G_T	31	0.101796	0.441404	0.134652	0.174455	SNP	34	334	0.94104	ENSG00000184445	ENSG00000184445	0.892	rs6489194
QTS000021	ftp://ftp.ebi.ac.uk/pub/databases/spot/eQTL/sumstats/QTS000021/QTD000389/QTD000389.all.tsv.gz	ENSG00000188735	12	122675998	G	T	chr12_122675998_G_T	31	0.101796	0.146537	0.169717	0.116297	SNP	34	334	0.94104	ENSG00000188735	ENSG00000188735	1.097	rs6489194
QTS000021	ftp://ftp.ebi.ac.uk/pub/databases/spot/eQTL/sumstats/QTS000021/QTD000389/QTD000389.all.tsv.gz	ENSG00000212694	12	122675998	G	T	chr12_122675998_G_T	31	0.101796	0.732237	0.0424968	0.123976	SNP	34	334	0.94104	ENSG00000212694	ENSG00000212694	1.639	rs6489194
QTS000021	ftp://ftp.ebi.ac.uk/pub/databases/spot/eQTL/sumstats/QTS000021/QTD000389/QTD000389.all.tsv.gz	ENSG00000255398	12	122675998	G	T	chr12_122675998_G_T	31	0.101796	0.107635	-0.157015	0.0970147	SNP	34	334	0.94104	ENSG00000255398	ENSG00000255398	26.019	rs6489194
QTS000021	ftp://ftp.ebi.ac.uk/pub/databases/spot/eQTL/sumstats/QTS000021/QTD000389/QTD000389.all.tsv.gz	ENSG00000256092	12	122675998	G	T	chr12_122675998_G_T	31	0.101796	0.995598	-0.000968402	0.175228	SNP	34	334	0.94104	ENSG00000256092	ENSG00000256092	0.584	rs6489194
QTS000021	ftp://ftp.ebi.ac.uk/pub/databases/spot/eQTL/sumstats/QTS000021/QTD000389/QTD000389.all.tsv.gz	ENSG00000256546	12	122675998	G	T	chr12_122675998_G_T	31	0.101796	0.698696	0.058978	0.152078	SNP	34	334	0.94104	ENSG00000256546	ENSG00000256546	0.57	rs6489194
QTS000021	ftp://ftp.ebi.ac.uk/pub/databases/spot/eQTL/sumstats/QTS000021/QTD000389/QTD000389.all.tsv.gz	ENSG00000272849	12	122675998	G	T	chr12_122675998_G_T	31	0.101796	0.0126944	0.293493	0.116368	SNP	34	334	0.94104	ENSG00000272849	ENSG00000272849	1.288	rs6489194
QTS000021	ftp://ftp.ebi.ac.uk/pub/databases/spot/eQTL/sumstats/QTS000021/QTD000389/QTD000389.all.tsv.gz	ENSG00000274427	12	122675998	G	T	chr12_122675998_G_T	31	0.101796	0.280219	0.134972	0.124549	SNP	34	334	0.94104	ENSG00000274427	ENSG00000274427	0	rs6489194
QTS000021	ftp://ftp.ebi.ac.uk/pub/databases/spot/eQTL/sumstats/QTS000021/QTD000389/QTD000389.all.tsv.gz	ENSG00000033030	12	122676010	G	A	chr12_122676010_G_A	31	0.101796	0.331495	0.122536	0.125778	SNP	34	334	0.94104	ENSG00000033030	ENSG00000033030	9.334	rs6489195
QTS000021	ftp://ftp.ebi.ac.uk/pub/databases/spot/eQTL/sumstats/QTS000021/QTD000389/QTD000389.all.tsv.gz	ENSG00000051825	12	122676010	G	A	chr12_122676010_G_A	31	0.101796	0.39458	0.111824	0.130977	SNP	34	334	0.94104	ENSG00000051825	ENSG00000051825	0.618	rs6489195
QTS000021	ftp://ftp.ebi.ac.uk/pub/databases/spot/eQTL/sumstats/QTS000021/QTD000389/QTD000389.all.tsv.gz	ENSG00000086598	12	122676010	G	A	chr12_122676010_G_A	31	0.101796	0.719079	0.0470661	0.130609	SNP	34	334	0.94104	ENSG00000086598	ENSG00000086598	102.726	rs6489195
QTS000021	ftp://ftp.ebi.ac.uk/pub/databases/spot/eQTL/sumstats/QTS000021/QTD000389/QTD000389.all.tsv.gz	ENSG00000110801	12	122676010	G	A	chr12_122676010_G_A	31	0.101796	0.722349	-0.0538621	0.151307	SNP	34	334	0.94104	ENSG00000110801	ENSG00000110801	1.716	rs6489195
QTS000021	ftp://ftp.ebi.ac.uk/pub/databases/spot/eQTL/sumstats/QTS000021/QTD000389/QTD000389.all.tsv.gz	ENSG00000111011	12	122676010	G	A	chr12_122676010_G_A	31	0.101796	0.636053	0.0674623	0.142272	SNP	34	334	0.94104	ENSG00000111011	ENSG00000111011	27.799	rs6489195
QTS000021	ftp://ftp.ebi.ac.uk/pub/databases/spot/eQTL/sumstats/QTS000021/QTD000389/QTD000389.all.tsv.gz	ENSG00000111328	12	122676010	G	A	chr12_122676010_G_A	31	0.101796	0.0714971	-0.290691	0.160161	SNP	34	334	0.94104	ENSG00000111328	ENSG00000111328	7.566	rs6489195
QTS000021	ftp://ftp.ebi.ac.uk/pub/databases/spot/eQTL/sumstats/QTS000021/QTD000389/QTD000389.all.tsv.gz	ENSG00000111358	12	122676010	G	A	chr12_122676010_G_A	31	0.101796	0.445428	0.103917	0.135831	SNP	34	334	0.94104	ENSG00000111358	ENSG00000111358	10.737	rs6489195
QTS000021	ftp://ftp.ebi.ac.uk/pub/databases/spot/eQTL/sumstats/QTS000021/QTD000389/QTD000389.all.tsv.gz	ENSG00000111361	12	122676010	G	A	chr12_122676010_G_A	31	0.101796	0.185185	-0.221564	0.166466	SNP	34	334	0.94104	ENSG00000111361	ENSG00000111361	11.96	rs6489195
QTS000021	ftp://ftp.ebi.ac.uk/pub/databases/spot/eQTL/sumstats/QTS000021/QTD000389/QTD000389.all.tsv.gz	ENSG00000111364	12	122676010	G	A	chr12_122676010_G_A	31	0.101796	0.893319	-0.0166287	0.123789	SNP	34	334	0.94104	ENSG00000111364	ENSG00000111364	2.595	rs6489195
QTS000021	ftp://ftp.ebi.ac.uk/pub/databases/spot/eQTL/sumstats/QTS000021/QTD000389/QTD000389.all.tsv.gz	ENSG00000130779	12	122676010	G	A	chr12_122676010_G_A	31	0.101796	0.148889	-0.151388	0.104346	SNP	34	334	0.94104	ENSG00000130779	ENSG00000130779	23.927	rs6489195
QTS000021	ftp://ftp.ebi.ac.uk/pub/databases/spot/eQTL/sumstats/QTS000021/QTD000389/QTD000389.all.tsv.gz	ENSG00000130787	12	122676010	G	A	chr12_122676010_G_A	31	0.101796	0.768395	-0.0582351	0.197406	SNP	34	334	0.94104	ENSG00000130787	ENSG00000130787	0.809	rs6489195
QTS000021	ftp://ftp.ebi.ac.uk/pub/databases/spot/eQTL/sumstats/QTS000021/QTD000389/QTD000389.all.tsv.gz	ENSG00000130921	12	122676010	G	A	chr12_122676010_G_A	31	0.101796	0.109451	0.184101	0.114342	SNP	34	334	0.94104	ENSG00000130921	ENSG00000130921	2.446	rs6489195
QTS000021	ftp://ftp.ebi.ac.uk/pub/databases/spot/eQTL/sumstats/QTS000021/QTD000389/QTD000389.all.tsv.gz	ENSG00000139697	12	122676010	G	A	chr12_122676010_G_A	31	0.101796	0.438103	-0.0633719	0.0815127	SNP	34	334	0.94104	ENSG00000139697	ENSG00000139697	6.799	rs6489195
QTS000021	ftp://ftp.ebi.ac.uk/pub/databases/spot/eQTL/sumstats/QTS000021/QTD000389/QTD000389.all.tsv.gz	ENSG00000139718	12	122676010	G	A	chr12_122676010_G_A	31	0.101796	0.419507	0.113818	0.140608	SNP	34	334	0.94104	ENSG00000139718	ENSG00000139718	6.953	rs6489195
QTS000021	ftp://ftp.ebi.ac.uk/pub/databases/spot/eQTL/sumstats/QTS000021/QTD000389/QTD000389.all.tsv.gz	ENSG00000139719	12	122676010	G	A	chr12_122676010_G_A	31	0.101796	0.0039338	-0.240165	0.0820174	SNP	34	334	0.94104	ENSG00000139719	ENSG00000139719	1.963	rs6489195
QTS000021	ftp://ftp.ebi.ac.uk/pub/databases/spot/eQTL/sumstats/QTS000021/QTD000389/QTD000389.all.tsv.gz	ENSG00000139722	12	122676010	G	A	chr12_122676010_G_A	31	0.101796	0.0257533	-0.182306	0.080952	SNP	34	334	0.94104	ENSG00000139722	ENSG00000139722	4.946	rs6489195
QTS000021	ftp://ftp.ebi.ac.uk/pub/databases/spot/eQTL/sumstats/QTS000021/QTD000389/QTD000389.all.tsv.gz	ENSG00000139725	12	122676010	G	A	chr12_122676010_G_A	31	0.101796	0.0395112	0.284324	0.136911	SNP	34	334	0.94104	ENSG00000139725	ENSG00000139725	2.251	rs6489195
QTS000021	ftp://ftp.ebi.ac.uk/pub/databases/spot/eQTL/sumstats/QTS000021/QTD000389/QTD000389.all.tsv.gz	ENSG00000139726	12	122676010	G	A	chr12_122676010_G_A	31	0.101796	0.758435	-0.0424308	0.137722	SNP	34	334	0.94104	ENSG00000139726	ENSG00000139726	16.101	rs6489195
QTS000021	ftp://ftp.ebi.ac.uk/pub/databases/spot/eQTL/sumstats/QTS000021/QTD000389/QTD000389.all.tsv.gz	ENSG00000150977	12	122676010	G	A	chr12_122676010_G_A	31	0.101796	0.409112	-0.104451	0.126188	SNP	34	334	0.94104	ENSG00000150977	ENSG00000150977	293.787	rs6489195
QTS000021	ftp://ftp.ebi.ac.uk/pub/databases/spot/eQTL/sumstats/QTS000021/QTD000389/QTD000389.all.tsv.gz	ENSG00000158104	12	122676010	G	A	chr12_122676010_G_A	31	0.101796	0.334719	0.149017	0.153986	SNP	34	334	0.94104	ENSG00000158104	ENSG00000158104	0.386	rs6489195
QTS000021	ftp://ftp.ebi.ac.uk/pub/databases/spot/eQTL/sumstats/QTS000021/QTD000389/QTD000389.all.tsv.gz	ENSG00000168778	12	122676010	G	A	chr12_122676010_G_A	31	0.101796	0.198987	0.187552	0.145381	SNP	34	334	0.94104	ENSG00000168778	ENSG00000168778	1.352	rs6489195
QTS000021	ftp://ftp.ebi.ac.uk/pub/databases/spot/eQTL/sumstats/QTS000021/QTD000389/QTD000389.all.tsv.gz	ENSG00000175727	12	122676010	G	A	chr12_122676010_G_A	31	0.101796	0.066615	0.2336	0.126439	SNP	34	334	0.94104	ENSG00000175727	ENSG00000175727	9.168	rs6489195
QTS000021	ftp://ftp.ebi.ac.uk/pub/databases/spot/eQTL/sumstats/QTS000021/QTD000389/QTD000389.all.tsv.gz	ENSG00000182196	12	122676010	G	A	chr12_122676010_G_A	31	0.101796	0.205268	0.167013	0.131286	SNP	34	334	0.94104	ENSG00000182196	ENSG00000182196	0.741	rs6489195
QTS000021	ftp://ftp.ebi.ac.uk/pub/databases/spot/eQTL/sumstats/QTS000021/QTD000389/QTD000389.all.tsv.gz	ENSG00000182782	12	122676010	G	A	chr12_122676010_G_A	31	0.101796	0.0960557	-0.235029	0.140344	SNP	34	334	0.94104	ENSG00000182782	ENSG00000182782	162.821	rs6489195
QTS000021	ftp://ftp.ebi.ac.uk/pub/databases/spot/eQTL/sumstats/QTS000021/QTD000389/QTD000389.all.tsv.gz	ENSG00000183955	12	122676010	G	A	chr12_122676010_G_A	31	0.101796	0.904252	0.0156577	0.129948	SNP	34	334	0.94104	ENSG00000183955	ENSG00000183955	5.467	rs6489195
QTS000021	ftp://ftp.ebi.ac.uk/pub/databases/spot/eQTL/sumstats/QTS000021/QTD000389/QTD000389.all.tsv.gz	ENSG00000184209	12	122676010	G	A	chr12_122676010_G_A	31	0.101796	0.396924	0.0629864	0.074143	SNP	34	334	0.94104	ENSG00000184209	ENSG00000184209	12.138	rs6489195
QTS000021	ftp://ftp.ebi.ac.uk/pub/databases/spot/eQTL/sumstats/QTS000021/QTD000389/QTD000389.all.tsv.gz	ENSG00000184445	12	122676010	G	A	chr12_122676010_G_A	31	0.101796	0.441404	0.134652	0.174455	SNP	34	334	0.94104	ENSG00000184445	ENSG00000184445	0.892	rs6489195
QTS000021	ftp://ftp.ebi.ac.uk/pub/databases/spot/eQTL/sumstats/QTS000021/QTD000389/QTD000389.all.tsv.gz	ENSG00000188735	12	122676010	G	A	chr12_122676010_G_A	31	0.101796	0.146537	0.169717	0.116297	SNP	34	334	0.94104	ENSG00000188735	ENSG00000188735	1.097	rs6489195
QTS000021	ftp://ftp.ebi.ac.uk/pub/databases/spot/eQTL/sumstats/QTS000021/QTD000389/QTD000389.all.tsv.gz	ENSG00000212694	12	122676010	G	A	chr12_122676010_G_A	31	0.101796	0.732237	0.0424968	0.123976	SNP	34	334	0.94104	ENSG00000212694	ENSG00000212694	1.639	rs6489195
QTS000021	ftp://ftp.ebi.ac.uk/pub/databases/spot/eQTL/sumstats/QTS000021/QTD000389/QTD000389.all.tsv.gz	ENSG00000255398	12	122676010	G	A	chr12_122676010_G_A	31	0.101796	0.107635	-0.157015	0.0970147	SNP	34	334	0.94104	ENSG00000255398	ENSG00000255398	26.019	rs6489195
QTS000021	ftp://ftp.ebi.ac.uk/pub/databases/spot/eQTL/sumstats/QTS000021/QTD000389/QTD000389.all.tsv.gz	ENSG00000256092	12	122676010	G	A	chr12_122676010_G_A	31	0.101796	0.995598	-0.000968402	0.175228	SNP	34	334	0.94104	ENSG00000256092	ENSG00000256092	0.584	rs6489195
QTS000021	ftp://ftp.ebi.ac.uk/pub/databases/spot/eQTL/sumstats/QTS000021/QTD000389/QTD000389.all.tsv.gz	ENSG00000256546	12	122676010	G	A	chr12_122676010_G_A	31	0.101796	0.698696	0.058978	0.152078	SNP	34	334	0.94104	ENSG00000256546	ENSG00000256546	0.57	rs6489195
QTS000021	ftp://ftp.ebi.ac.uk/pub/databases/spot/eQTL/sumstats/QTS000021/QTD000389/QTD000389.all.tsv.gz	ENSG00000272849	12	122676010	G	A	chr12_122676010_G_A	31	0.101796	0.0126944	0.293493	0.116368	SNP	34	334	0.94104	ENSG00000272849	ENSG00000272849	1.288	rs6489195
QTS000021	ftp://ftp.ebi.ac.uk/pub/databases/spot/eQTL/sumstats/QTS000021/QTD000389/QTD000389.all.tsv.gz	ENSG00000274427	12	122676010	G	A	chr12_122676010_G_A	31	0.101796	0.280219	0.134972	0.124549	SNP	34	334	0.94104	ENSG00000274427	ENSG00000274427	0	rs6489195
QTS000021	ftp://ftp.ebi.ac.uk/pub/databases/spot/eQTL/sumstats/QTS000021/QTD000389/QTD000389.all.tsv.gz	ENSG00000033030	12	122676183	G	T	chr12_122676183_G_T	41	0.128743	0.374954	-0.0902229	0.101391	SNP	43	334	0.97505	ENSG00000033030	ENSG00000033030	9.334	rs486036
QTS000021	ftp://ftp.ebi.ac.uk/pub/databases/spot/eQTL/sumstats/QTS000021/QTD000389/QTD000389.all.tsv.gz	ENSG00000051825	12	122676183	G	T	chr12_122676183_G_T	41	0.128743	0.495123	-0.0722254	0.105619	SNP	43	334	0.97505	ENSG00000051825	ENSG00000051825	0.618	rs486036
QTS000021	ftp://ftp.ebi.ac.uk/pub/databases/spot/eQTL/sumstats/QTS000021/QTD000389/QTD000389.all.tsv.gz	ENSG00000086598	12	122676183	G	T	chr12_122676183_G_T	41	0.128743	0.593552	0.0562518	0.105178	SNP	43	334	0.97505	ENSG00000086598	ENSG00000086598	102.726	rs486036
QTS000021	ftp://ftp.ebi.ac.uk/pub/databases/spot/eQTL/sumstats/QTS000021/QTD000389/QTD000389.all.tsv.gz	ENSG00000110801	12	122676183	G	T	chr12_122676183_G_T	41	0.128743	0.855687	-0.0222155	0.121945	SNP	43	334	0.97505	ENSG00000110801	ENSG00000110801	1.716	rs486036
QTS000021	ftp://ftp.ebi.ac.uk/pub/databases/spot/eQTL/sumstats/QTS000021/QTD000389/QTD000389.all.tsv.gz	ENSG00000111011	12	122676183	G	T	chr12_122676183_G_T	41	0.128743	0.503588	-0.0767961	0.114544	SNP	43	334	0.97505	ENSG00000111011	ENSG00000111011	27.799	rs486036
QTS000021	ftp://ftp.ebi.ac.uk/pub/databases/spot/eQTL/sumstats/QTS000021/QTD000389/QTD000389.all.tsv.gz	ENSG00000111328	12	122676183	G	T	chr12_122676183_G_T	41	0.128743	0.536704	0.0806639	0.130269	SNP	43	334	0.97505	ENSG00000111328	ENSG00000111328	7.566	rs486036
QTS000021	ftp://ftp.ebi.ac.uk/pub/databases/spot/eQTL/sumstats/QTS000021/QTD000389/QTD000389.all.tsv.gz	ENSG00000111358	12	122676183	G	T	chr12_122676183_G_T	41	0.128743	0.578753	-0.0609472	0.109538	SNP	43	334	0.97505	ENSG00000111358	ENSG00000111358	10.737	rs486036
QTS000021	ftp://ftp.ebi.ac.uk/pub/databases/spot/eQTL/sumstats/QTS000021/QTD000389/QTD000389.all.tsv.gz	ENSG00000111361	12	122676183	G	T	chr12_122676183_G_T	41	0.128743	0.669432	0.0576703	0.13482	SNP	43	334	0.97505	ENSG00000111361	ENSG00000111361	11.96	rs486036
QTS000021	ftp://ftp.ebi.ac.uk/pub/databases/spot/eQTL/sumstats/QTS000021/QTD000389/QTD000389.all.tsv.gz	ENSG00000111364	12	122676183	G	T	chr12_122676183_G_T	41	0.128743	0.294106	0.104628	0.0993814	SNP	43	334	0.97505	ENSG00000111364	ENSG00000111364	2.595	rs486036
QTS000021	ftp://ftp.ebi.ac.uk/pub/databases/spot/eQTL/sumstats/QTS000021/QTD000389/QTD000389.all.tsv.gz	ENSG00000130779	12	122676183	G	T	chr12_122676183_G_T	41	0.128743	0.00753483	0.223936	0.0826802	SNP	43	334	0.97505	ENSG00000130779	ENSG00000130779	23.927	rs486036
QTS000021	ftp://ftp.ebi.ac.uk/pub/databases/spot/eQTL/sumstats/QTS000021/QTD000389/QTD000389.all.tsv.gz	ENSG00000130787	12	122676183	G	T	chr12_122676183_G_T	41	0.128743	0.290778	0.168038	0.158511	SNP	43	334	0.97505	ENSG00000130787	ENSG00000130787	0.809	rs486036
QTS000021	ftp://ftp.ebi.ac.uk/pub/databases/spot/eQTL/sumstats/QTS000021/QTD000389/QTD000389.all.tsv.gz	ENSG00000130921	12	122676183	G	T	chr12_122676183_G_T	41	0.128743	0.598008	-0.0490451	0.092822	SNP	43	334	0.97505	ENSG00000130921	ENSG00000130921	2.446	rs486036
QTS000021	ftp://ftp.ebi.ac.uk/pub/databases/spot/eQTL/sumstats/QTS000021/QTD000389/QTD000389.all.tsv.gz	ENSG00000139697	12	122676183	G	T	chr12_122676183_G_T	41	0.128743	0.102864	0.107042	0.0652299	SNP	43	334	0.97505	ENSG00000139697	ENSG00000139697	6.799	rs486036
QTS000021	ftp://ftp.ebi.ac.uk/pub/databases/spot/eQTL/sumstats/QTS000021/QTD000389/QTD000389.all.tsv.gz	ENSG00000139718	12	122676183	G	T	chr12_122676183_G_T	41	0.128743	0.990682	-0.00132812	0.113531	SNP	43	334	0.97505	ENSG00000139718	ENSG00000139718	6.953	rs486036
QTS000021	ftp://ftp.ebi.ac.uk/pub/databases/spot/eQTL/sumstats/QTS000021/QTD000389/QTD000389.all.tsv.gz	ENSG00000139719	12	122676183	G	T	chr12_122676183_G_T	41	0.128743	0.279542	0.0734239	0.067658	SNP	43	334	0.97505	ENSG00000139719	ENSG00000139719	1.963	rs486036
QTS000021	ftp://ftp.ebi.ac.uk/pub/databases/spot/eQTL/sumstats/QTS000021/QTD000389/QTD000389.all.tsv.gz	ENSG00000139722	12	122676183	G	T	chr12_122676183_G_T	41	0.128743	0.165697	-0.0917657	0.065883	SNP	43	334	0.97505	ENSG00000139722	ENSG00000139722	4.946	rs486036
QTS000021	ftp://ftp.ebi.ac.uk/pub/databases/spot/eQTL/sumstats/QTS000021/QTD000389/QTD000389.all.tsv.gz	ENSG00000139725	12	122676183	G	T	chr12_122676183_G_T	41	0.128743	0.392489	-0.0956972	0.111593	SNP	43	334	0.97505	ENSG00000139725	ENSG00000139725	2.251	rs486036
QTS000021	ftp://ftp.ebi.ac.uk/pub/databases/spot/eQTL/sumstats/QTS000021/QTD000389/QTD000389.all.tsv.gz	ENSG00000139726	12	122676183	G	T	chr12_122676183_G_T	41	0.128743	0.126349	0.169302	0.110144	SNP	43	334	0.97505	ENSG00000139726	ENSG00000139726	16.101	rs486036
QTS000021	ftp://ftp.ebi.ac.uk/pub/databases/spot/eQTL/sumstats/QTS000021/QTD000389/QTD000389.all.tsv.gz	ENSG00000150977	12	122676183	G	T	chr12_122676183_G_T	41	0.128743	0.921233	0.0100922	0.101895	SNP	43	334	0.97505	ENSG00000150977	ENSG00000150977	293.787	rs486036
QTS000021	ftp://ftp.ebi.ac.uk/pub/databases/spot/eQTL/sumstats/QTS000021/QTD000389/QTD000389.all.tsv.gz	ENSG00000158104	12	122676183	G	T	chr12_122676183_G_T	41	0.128743	0.5349	0.0773036	0.12429	SNP	43	334	0.97505	ENSG00000158104	ENSG00000158104	0.386	rs486036
QTS000021	ftp://ftp.ebi.ac.uk/pub/databases/spot/eQTL/sumstats/QTS000021/QTD000389/QTD000389.all.tsv.gz	ENSG00000168778	12	122676183	G	T	chr12_122676183_G_T	41	0.128743	0.564952	-0.0678531	0.117644	SNP	43	334	0.97505	ENSG00000168778	ENSG00000168778	1.352	rs486036
QTS000021	ftp://ftp.ebi.ac.uk/pub/databases/spot/eQTL/sumstats/QTS000021/QTD000389/QTD000389.all.tsv.gz	ENSG00000175727	12	122676183	G	T	chr12_122676183_G_T	41	0.128743	0.225698	0.124701	0.102512	SNP	43	334	0.97505	ENSG00000175727	ENSG00000175727	9.168	rs486036
QTS000021	ftp://ftp.ebi.ac.uk/pub/databases/spot/eQTL/sumstats/QTS000021/QTD000389/QTD000389.all.tsv.gz	ENSG00000182196	12	122676183	G	T	chr12_122676183_G_T	41	0.128743	0.822798	-0.0238516	0.106321	SNP	43	334	0.97505	ENSG00000182196	ENSG00000182196	0.741	rs486036
QTS000021	ftp://ftp.ebi.ac.uk/pub/databases/spot/eQTL/sumstats/QTS000021/QTD000389/QTD000389.all.tsv.gz	ENSG00000182782	12	122676183	G	T	chr12_122676183_G_T	41	0.128743	0.164861	0.15825	0.113389	SNP	43	334	0.97505	ENSG00000182782	ENSG00000182782	162.821	rs486036
QTS000021	ftp://ftp.ebi.ac.uk/pub/databases/spot/eQTL/sumstats/QTS000021/QTD000389/QTD000389.all.tsv.gz	ENSG00000183955	12	122676183	G	T	chr12_122676183_G_T	41	0.128743	0.306645	0.107029	0.104344	SNP	43	334	0.97505	ENSG00000183955	ENSG00000183955	5.467	rs486036
QTS000021	ftp://ftp.ebi.ac.uk/pub/databases/spot/eQTL/sumstats/QTS000021/QTD000389/QTD000389.all.tsv.gz	ENSG00000184209	12	122676183	G	T	chr12_122676183_G_T	41	0.128743	0.259684	-0.0674611	0.0596281	SNP	43	334	0.97505	ENSG00000184209	ENSG00000184209	12.138	rs486036
QTS000021	ftp://ftp.ebi.ac.uk/pub/databases/spot/eQTL/sumstats/QTS000021/QTD000389/QTD000389.all.tsv.gz	ENSG00000184445	12	122676183	G	T	chr12_122676183_G_T	41	0.128743	0.559048	0.0823717	0.140675	SNP	43	334	0.97505	ENSG00000184445	ENSG00000184445	0.892	rs486036
QTS000021	ftp://ftp.ebi.ac.uk/pub/databases/spot/eQTL/sumstats/QTS000021/QTD000389/QTD000389.all.tsv.gz	ENSG00000188735	12	122676183	G	T	chr12_122676183_G_T	41	0.128743	0.902029	-0.0116338	0.09435	SNP	43	334	0.97505	ENSG00000188735	ENSG00000188735	1.097	rs486036
QTS000021	ftp://ftp.ebi.ac.uk/pub/databases/spot/eQTL/sumstats/QTS000021/QTD000389/QTD000389.all.tsv.gz	ENSG00000212694	12	122676183	G	T	chr12_122676183_G_T	41	0.128743	0.149915	-0.143622	0.099245	SNP	43	334	0.97505	ENSG00000212694	ENSG00000212694	1.639	rs486036
QTS000021	ftp://ftp.ebi.ac.uk/pub/databases/spot/eQTL/sumstats/QTS000021/QTD000389/QTD000389.all.tsv.gz	ENSG00000255398	12	122676183	G	T	chr12_122676183_G_T	41	0.128743	0.599863	0.0414061	0.0787638	SNP	43	334	0.97505	ENSG00000255398	ENSG00000255398	26.019	rs486036
QTS000021	ftp://ftp.ebi.ac.uk/pub/databases/spot/eQTL/sumstats/QTS000021/QTD000389/QTD000389.all.tsv.gz	ENSG00000256092	12	122676183	G	T	chr12_122676183_G_T	41	0.128743	0.560051	-0.0823646	0.141023	SNP	43	334	0.97505	ENSG00000256092	ENSG00000256092	0.584	rs486036
QTS000021	ftp://ftp.ebi.ac.uk/pub/databases/spot/eQTL/sumstats/QTS000021/QTD000389/QTD000389.all.tsv.gz	ENSG00000256546	12	122676183	G	T	chr12_122676183_G_T	41	0.128743	0.941895	-0.00895001	0.122587	SNP	43	334	0.97505	ENSG00000256546	ENSG00000256546	0.57	rs486036
QTS000021	ftp://ftp.ebi.ac.uk/pub/databases/spot/eQTL/sumstats/QTS000021/QTD000389/QTD000389.all.tsv.gz	ENSG00000272849	12	122676183	G	T	chr12_122676183_G_T	41	0.128743	0.0841965	-0.164717	0.0947618	SNP	43	334	0.97505	ENSG00000272849	ENSG00000272849	1.288	rs486036
QTS000021	ftp://ftp.ebi.ac.uk/pub/databases/spot/eQTL/sumstats/QTS000021/QTD000389/QTD000389.all.tsv.gz	ENSG00000274427	12	122676183	G	T	chr12_122676183_G_T	41	0.128743	0.546366	-0.060829	0.100615	SNP	43	334	0.97505	ENSG00000274427	ENSG00000274427	0	rs486036
QTS000021	ftp://ftp.ebi.ac.uk/pub/databases/spot/eQTL/sumstats/QTS000021/QTD000389/QTD000389.all.tsv.gz	ENSG00000033030	12	122676339	A	G	chr12_122676339_A_G	67	0.233533	0.89735	-0.0115705	0.0895372	SNP	78	334	0.96251	ENSG00000033030	ENSG00000033030	9.334	rs645987
QTS000021	ftp://ftp.ebi.ac.uk/pub/databases/spot/eQTL/sumstats/QTS000021/QTD000389/QTD000389.all.tsv.gz	ENSG00000051825	12	122676339	A	G	chr12_122676339_A_G	67	0.233533	0.986453	0.0015847	0.0931762	SNP	78	334	0.96251	ENSG00000051825	ENSG00000051825	0.618	rs645987
QTS000021	ftp://ftp.ebi.ac.uk/pub/databases/spot/eQTL/sumstats/QTS000021/QTD000389/QTD000389.all.tsv.gz	ENSG00000086598	12	122676339	A	G	chr12_122676339_A_G	67	0.233533	0.437367	0.0720668	0.0925476	SNP	78	334	0.96251	ENSG00000086598	ENSG00000086598	102.726	rs645987
QTS000021	ftp://ftp.ebi.ac.uk/pub/databases/spot/eQTL/sumstats/QTS000021/QTD000389/QTD000389.all.tsv.gz	ENSG00000110801	12	122676339	A	G	chr12_122676339_A_G	67	0.233533	0.673707	-0.0452947	0.107363	SNP	78	334	0.96251	ENSG00000110801	ENSG00000110801	1.716	rs645987
QTS000021	ftp://ftp.ebi.ac.uk/pub/databases/spot/eQTL/sumstats/QTS000021/QTD000389/QTD000389.all.tsv.gz	ENSG00000111011	12	122676339	A	G	chr12_122676339_A_G	67	0.233533	0.794498	-0.0263598	0.101022	SNP	78	334	0.96251	ENSG00000111011	ENSG00000111011	27.799	rs645987
QTS000021	ftp://ftp.ebi.ac.uk/pub/databases/spot/eQTL/sumstats/QTS000021/QTD000389/QTD000389.all.tsv.gz	ENSG00000111328	12	122676339	A	G	chr12_122676339_A_G	67	0.233533	0.482562	-0.0807418	0.114704	SNP	78	334	0.96251	ENSG00000111328	ENSG00000111328	7.566	rs645987
QTS000021	ftp://ftp.ebi.ac.uk/pub/databases/spot/eQTL/sumstats/QTS000021/QTD000389/QTD000389.all.tsv.gz	ENSG00000111358	12	122676339	A	G	chr12_122676339_A_G	67	0.233533	0.931083	0.0083664	0.0965811	SNP	78	334	0.96251	ENSG00000111358	ENSG00000111358	10.737	rs645987
QTS000021	ftp://ftp.ebi.ac.uk/pub/databases/spot/eQTL/sumstats/QTS000021/QTD000389/QTD000389.all.tsv.gz	ENSG00000111361	12	122676339	A	G	chr12_122676339_A_G	67	0.233533	0.574191	-0.0668422	0.118702	SNP	78	334	0.96251	ENSG00000111361	ENSG00000111361	11.96	rs645987
QTS000021	ftp://ftp.ebi.ac.uk/pub/databases/spot/eQTL/sumstats/QTS000021/QTD000389/QTD000389.all.tsv.gz	ENSG00000111364	12	122676339	A	G	chr12_122676339_A_G	67	0.233533	0.428998	0.0695299	0.0876766	SNP	78	334	0.96251	ENSG00000111364	ENSG00000111364	2.595	rs645987
QTS000021	ftp://ftp.ebi.ac.uk/pub/databases/spot/eQTL/sumstats/QTS000021/QTD000389/QTD000389.all.tsv.gz	ENSG00000130779	12	122676339	A	G	chr12_122676339_A_G	67	0.233533	0.200539	0.0953433	0.0741627	SNP	78	334	0.96251	ENSG00000130779	ENSG00000130779	23.927	rs645987
QTS000021	ftp://ftp.ebi.ac.uk/pub/databases/spot/eQTL/sumstats/QTS000021/QTD000389/QTD000389.all.tsv.gz	ENSG00000130787	12	122676339	A	G	chr12_122676339_A_G	67	0.233533	0.493992	0.0959344	0.139922	SNP	78	334	0.96251	ENSG00000130787	ENSG00000130787	0.809	rs645987
QTS000021	ftp://ftp.ebi.ac.uk/pub/databases/spot/eQTL/sumstats/QTS000021/QTD000389/QTD000389.all.tsv.gz	ENSG00000130921	12	122676339	A	G	chr12_122676339_A_G	67	0.233533	0.446003	0.06241	0.0816798	SNP	78	334	0.96251	ENSG00000130921	ENSG00000130921	2.446	rs645987
QTS000021	ftp://ftp.ebi.ac.uk/pub/databases/spot/eQTL/sumstats/QTS000021/QTD000389/QTD000389.all.tsv.gz	ENSG00000139697	12	122676339	A	G	chr12_122676339_A_G	67	0.233533	0.393845	0.0494458	0.057825	SNP	78	334	0.96251	ENSG00000139697	ENSG00000139697	6.799	rs645987
QTS000021	ftp://ftp.ebi.ac.uk/pub/databases/spot/eQTL/sumstats/QTS000021/QTD000389/QTD000389.all.tsv.gz	ENSG00000139718	12	122676339	A	G	chr12_122676339_A_G	67	0.233533	0.565479	0.0575373	0.0998941	SNP	78	334	0.96251	ENSG00000139718	ENSG00000139718	6.953	rs645987
QTS000021	ftp://ftp.ebi.ac.uk/pub/databases/spot/eQTL/sumstats/QTS000021/QTD000389/QTD000389.all.tsv.gz	ENSG00000139719	12	122676339	A	G	chr12_122676339_A_G	67	0.233533	0.286561	-0.0637421	0.0596026	SNP	78	334	0.96251	ENSG00000139719	ENSG00000139719	1.963	rs645987
QTS000021	ftp://ftp.ebi.ac.uk/pub/databases/spot/eQTL/sumstats/QTS000021/QTD000389/QTD000389.all.tsv.gz	ENSG00000139722	12	122676339	A	G	chr12_122676339_A_G	67	0.233533	0.00399903	-0.166094	0.0568266	SNP	78	334	0.96251	ENSG00000139722	ENSG00000139722	4.946	rs645987
QTS000021	ftp://ftp.ebi.ac.uk/pub/databases/spot/eQTL/sumstats/QTS000021/QTD000389/QTD000389.all.tsv.gz	ENSG00000139725	12	122676339	A	G	chr12_122676339_A_G	67	0.233533	0.444788	0.0753439	0.0983437	SNP	78	334	0.96251	ENSG00000139725	ENSG00000139725	2.251	rs645987
QTS000021	ftp://ftp.ebi.ac.uk/pub/databases/spot/eQTL/sumstats/QTS000021/QTD000389/QTD000389.all.tsv.gz	ENSG00000139726	12	122676339	A	G	chr12_122676339_A_G	67	0.233533	0.248436	0.11278	0.0973417	SNP	78	334	0.96251	ENSG00000139726	ENSG00000139726	16.101	rs645987
QTS000021	ftp://ftp.ebi.ac.uk/pub/databases/spot/eQTL/sumstats/QTS000021/QTD000389/QTD000389.all.tsv.gz	ENSG00000150977	12	122676339	A	G	chr12_122676339_A_G	67	0.233533	0.615731	-0.045105	0.0896817	SNP	78	334	0.96251	ENSG00000150977	ENSG00000150977	293.787	rs645987
QTS000021	ftp://ftp.ebi.ac.uk/pub/databases/spot/eQTL/sumstats/QTS000021/QTD000389/QTD000389.all.tsv.gz	ENSG00000158104	12	122676339	A	G	chr12_122676339_A_G	67	0.233533	0.219823	0.13439	0.109076	SNP	78	334	0.96251	ENSG00000158104	ENSG00000158104	0.386	rs645987
QTS000021	ftp://ftp.ebi.ac.uk/pub/databases/spot/eQTL/sumstats/QTS000021/QTD000389/QTD000389.all.tsv.gz	ENSG00000168778	12	122676339	A	G	chr12_122676339_A_G	67	0.233533	0.695335	0.0406836	0.103687	SNP	78	334	0.96251	ENSG00000168778	ENSG00000168778	1.352	rs645987
QTS000021	ftp://ftp.ebi.ac.uk/pub/databases/spot/eQTL/sumstats/QTS000021/QTD000389/QTD000389.all.tsv.gz	ENSG00000175727	12	122676339	A	G	chr12_122676339_A_G	67	0.233533	0.0172437	0.214428	0.0890526	SNP	78	334	0.96251	ENSG00000175727	ENSG00000175727	9.168	rs645987
QTS000021	ftp://ftp.ebi.ac.uk/pub/databases/spot/eQTL/sumstats/QTS000021/QTD000389/QTD000389.all.tsv.gz	ENSG00000182196	12	122676339	A	G	chr12_122676339_A_G	67	0.233533	0.413453	0.0766457	0.0934609	SNP	78	334	0.96251	ENSG00000182196	ENSG00000182196	0.741	rs645987
QTS000021	ftp://ftp.ebi.ac.uk/pub/databases/spot/eQTL/sumstats/QTS000021/QTD000389/QTD000389.all.tsv.gz	ENSG00000182782	12	122676339	A	G	chr12_122676339_A_G	67	0.233533	0.939446	0.00764834	0.100514	SNP	78	334	0.96251	ENSG00000182782	ENSG00000182782	162.821	rs645987
QTS000021	ftp://ftp.ebi.ac.uk/pub/databases/spot/eQTL/sumstats/QTS000021/QTD000389/QTD000389.all.tsv.gz	ENSG00000183955	12	122676339	A	G	chr12_122676339_A_G	67	0.233533	0.293876	0.0967906	0.0918929	SNP	78	334	0.96251	ENSG00000183955	ENSG00000183955	5.467	rs645987
QTS000021	ftp://ftp.ebi.ac.uk/pub/databases/spot/eQTL/sumstats/QTS000021/QTD000389/QTD000389.all.tsv.gz	ENSG00000184209	12	122676339	A	G	chr12_122676339_A_G	67	0.233533	0.655958	-0.0235283	0.052709	SNP	78	334	0.96251	ENSG00000184209	ENSG00000184209	12.138	rs645987
QTS000021	ftp://ftp.ebi.ac.uk/pub/databases/spot/eQTL/sumstats/QTS000021/QTD000389/QTD000389.all.tsv.gz	ENSG00000184445	12	122676339	A	G	chr12_122676339_A_G	67	0.233533	0.279259	0.134184	0.123573	SNP	78	334	0.96251	ENSG00000184445	ENSG00000184445	0.892	rs645987
QTS000021	ftp://ftp.ebi.ac.uk/pub/databases/spot/eQTL/sumstats/QTS000021/QTD000389/QTD000389.all.tsv.gz	ENSG00000188735	12	122676339	A	G	chr12_122676339_A_G	67	0.233533	0.322325	0.0822572	0.0828433	SNP	78	334	0.96251	ENSG00000188735	ENSG00000188735	1.097	rs645987
QTS000021	ftp://ftp.ebi.ac.uk/pub/databases/spot/eQTL/sumstats/QTS000021/QTD000389/QTD000389.all.tsv.gz	ENSG00000212694	12	122676339	A	G	chr12_122676339_A_G	67	0.233533	0.320079	-0.0875184	0.0877326	SNP	78	334	0.96251	ENSG00000212694	ENSG00000212694	1.639	rs645987
QTS000021	ftp://ftp.ebi.ac.uk/pub/databases/spot/eQTL/sumstats/QTS000021/QTD000389/QTD000389.all.tsv.gz	ENSG00000255398	12	122676339	A	G	chr12_122676339_A_G	67	0.233533	0.506725	-0.0461477	0.0693405	SNP	78	334	0.96251	ENSG00000255398	ENSG00000255398	26.019	rs645987
QTS000021	ftp://ftp.ebi.ac.uk/pub/databases/spot/eQTL/sumstats/QTS000021/QTD000389/QTD000389.all.tsv.gz	ENSG00000256092	12	122676339	A	G	chr12_122676339_A_G	67	0.233533	0.590126	-0.067064	0.124239	SNP	78	334	0.96251	ENSG00000256092	ENSG00000256092	0.584	rs645987
QTS000021	ftp://ftp.ebi.ac.uk/pub/databases/spot/eQTL/sumstats/QTS000021/QTD000389/QTD000389.all.tsv.gz	ENSG00000256546	12	122676339	A	G	chr12_122676339_A_G	67	0.233533	0.864013	0.0185234	0.107971	SNP	78	334	0.96251	ENSG00000256546	ENSG00000256546	0.57	rs645987
QTS000021	ftp://ftp.ebi.ac.uk/pub/databases/spot/eQTL/sumstats/QTS000021/QTD000389/QTD000389.all.tsv.gz	ENSG00000272849	12	122676339	A	G	chr12_122676339_A_G	67	0.233533	0.837568	0.0173083	0.084284	SNP	78	334	0.96251	ENSG00000272849	ENSG00000272849	1.288	rs645987
QTS000021	ftp://ftp.ebi.ac.uk/pub/databases/spot/eQTL/sumstats/QTS000021/QTD000389/QTD000389.all.tsv.gz	ENSG00000274427	12	122676339	A	G	chr12_122676339_A_G	67	0.233533	0.813948	0.0209144	0.0887163	SNP	78	334	0.96251	ENSG00000274427	ENSG00000274427	0	rs645987
QTS000021	ftp://ftp.ebi.ac.uk/pub/databases/spot/eQTL/sumstats/QTS000021/QTD000389/QTD000389.all.tsv.gz	ENSG00000033030	12	122676354	G	A	chr12_122676354_G_A	115	0.413174	0.371593	-0.0637622	0.0711518	SNP	196	334	0.96682	ENSG00000033030	ENSG00000033030	9.334	rs646001
QTS000021	ftp://ftp.ebi.ac.uk/pub/databases/spot/eQTL/sumstats/QTS000021/QTD000389/QTD000389.all.tsv.gz	ENSG00000051825	12	122676354	G	A	chr12_122676354_G_A	115	0.413174	0.503689	-0.0496857	0.0741255	SNP	196	334	0.96682	ENSG00000051825	ENSG00000051825	0.618	rs646001
QTS000021	ftp://ftp.ebi.ac.uk/pub/databases/spot/eQTL/sumstats/QTS000021/QTD000389/QTD000389.all.tsv.gz	ENSG00000086598	12	122676354	G	A	chr12_122676354_G_A	115	0.413174	0.886168	-0.0105934	0.0738759	SNP	196	334	0.96682	ENSG00000086598	ENSG00000086598	102.726	rs646001
QTS000021	ftp://ftp.ebi.ac.uk/pub/databases/spot/eQTL/sumstats/QTS000021/QTD000389/QTD000389.all.tsv.gz	ENSG00000110801	12	122676354	G	A	chr12_122676354_G_A	115	0.413174	0.809589	0.0206549	0.0855716	SNP	196	334	0.96682	ENSG00000110801	ENSG00000110801	1.716	rs646001
QTS000021	ftp://ftp.ebi.ac.uk/pub/databases/spot/eQTL/sumstats/QTS000021/QTD000389/QTD000389.all.tsv.gz	ENSG00000111011	12	122676354	G	A	chr12_122676354_G_A	115	0.413174	0.242498	0.0940325	0.0801413	SNP	196	334	0.96682	ENSG00000111011	ENSG00000111011	27.799	rs646001
QTS000021	ftp://ftp.ebi.ac.uk/pub/databases/spot/eQTL/sumstats/QTS000021/QTD000389/QTD000389.all.tsv.gz	ENSG00000111328	12	122676354	G	A	chr12_122676354_G_A	115	0.413174	0.964266	-0.00410756	0.0915344	SNP	196	334	0.96682	ENSG00000111328	ENSG00000111328	7.566	rs646001
QTS000021	ftp://ftp.ebi.ac.uk/pub/databases/spot/eQTL/sumstats/QTS000021/QTD000389/QTD000389.all.tsv.gz	ENSG00000111358	12	122676354	G	A	chr12_122676354_G_A	115	0.413174	0.282537	0.0826713	0.0766568	SNP	196	334	0.96682	ENSG00000111358	ENSG00000111358	10.737	rs646001
QTS000021	ftp://ftp.ebi.ac.uk/pub/databases/spot/eQTL/sumstats/QTS000021/QTD000389/QTD000389.all.tsv.gz	ENSG00000111361	12	122676354	G	A	chr12_122676354_G_A	115	0.413174	0.307404	-0.0966215	0.0943456	SNP	196	334	0.96682	ENSG00000111361	ENSG00000111361	11.96	rs646001
QTS000021	ftp://ftp.ebi.ac.uk/pub/databases/spot/eQTL/sumstats/QTS000021/QTD000389/QTD000389.all.tsv.gz	ENSG00000111364	12	122676354	G	A	chr12_122676354_G_A	115	0.413174	0.626666	-0.0340913	0.069943	SNP	196	334	0.96682	ENSG00000111364	ENSG00000111364	2.595	rs646001
QTS000021	ftp://ftp.ebi.ac.uk/pub/databases/spot/eQTL/sumstats/QTS000021/QTD000389/QTD000389.all.tsv.gz	ENSG00000130779	12	122676354	G	A	chr12_122676354_G_A	115	0.413174	0.842222	-0.0118438	0.0593991	SNP	196	334	0.96682	ENSG00000130779	ENSG00000130779	23.927	rs646001
QTS000021	ftp://ftp.ebi.ac.uk/pub/databases/spot/eQTL/sumstats/QTS000021/QTD000389/QTD000389.all.tsv.gz	ENSG00000130787	12	122676354	G	A	chr12_122676354_G_A	115	0.413174	0.665522	0.048331	0.111581	SNP	196	334	0.96682	ENSG00000130787	ENSG00000130787	0.809	rs646001
QTS000021	ftp://ftp.ebi.ac.uk/pub/databases/spot/eQTL/sumstats/QTS000021/QTD000389/QTD000389.all.tsv.gz	ENSG00000130921	12	122676354	G	A	chr12_122676354_G_A	115	0.413174	0.277544	0.0707767	0.0649472	SNP	196	334	0.96682	ENSG00000130921	ENSG00000130921	2.446	rs646001
QTS000021	ftp://ftp.ebi.ac.uk/pub/databases/spot/eQTL/sumstats/QTS000021/QTD000389/QTD000389.all.tsv.gz	ENSG00000139697	12	122676354	G	A	chr12_122676354_G_A	115	0.413174	0.153443	-0.0658088	0.0458712	SNP	196	334	0.96682	ENSG00000139697	ENSG00000139697	6.799	rs646001
QTS000021	ftp://ftp.ebi.ac.uk/pub/databases/spot/eQTL/sumstats/QTS000021/QTD000389/QTD000389.all.tsv.gz	ENSG00000139718	12	122676354	G	A	chr12_122676354_G_A	115	0.413174	0.332913	-0.0771529	0.0794278	SNP	196	334	0.96682	ENSG00000139718	ENSG00000139718	6.953	rs646001
QTS000021	ftp://ftp.ebi.ac.uk/pub/databases/spot/eQTL/sumstats/QTS000021/QTD000389/QTD000389.all.tsv.gz	ENSG00000139719	12	122676354	G	A	chr12_122676354_G_A	115	0.413174	0.446436	0.0363154	0.0475735	SNP	196	334	0.96682	ENSG00000139719	ENSG00000139719	1.963	rs646001
QTS000021	ftp://ftp.ebi.ac.uk/pub/databases/spot/eQTL/sumstats/QTS000021/QTD000389/QTD000389.all.tsv.gz	ENSG00000139722	12	122676354	G	A	chr12_122676354_G_A	115	0.413174	0.624016	0.0228357	0.0464926	SNP	196	334	0.96682	ENSG00000139722	ENSG00000139722	4.946	rs646001
QTS000021	ftp://ftp.ebi.ac.uk/pub/databases/spot/eQTL/sumstats/QTS000021/QTD000389/QTD000389.all.tsv.gz	ENSG00000139725	12	122676354	G	A	chr12_122676354_G_A	115	0.413174	0.139788	0.11569	0.0779402	SNP	196	334	0.96682	ENSG00000139725	ENSG00000139725	2.251	rs646001
QTS000021	ftp://ftp.ebi.ac.uk/pub/databases/spot/eQTL/sumstats/QTS000021/QTD000389/QTD000389.all.tsv.gz	ENSG00000139726	12	122676354	G	A	chr12_122676354_G_A	115	0.413174	0.334479	-0.0751872	0.0776562	SNP	196	334	0.96682	ENSG00000139726	ENSG00000139726	16.101	rs646001
QTS000021	ftp://ftp.ebi.ac.uk/pub/databases/spot/eQTL/sumstats/QTS000021/QTD000389/QTD000389.all.tsv.gz	ENSG00000150977	12	122676354	G	A	chr12_122676354_G_A	115	0.413174	0.0363546	-0.148835	0.0704838	SNP	196	334	0.96682	ENSG00000150977	ENSG00000150977	293.787	rs646001
QTS000021	ftp://ftp.ebi.ac.uk/pub/databases/spot/eQTL/sumstats/QTS000021/QTD000389/QTD000389.all.tsv.gz	ENSG00000158104	12	122676354	G	A	chr12_122676354_G_A	115	0.413174	0.074654	0.155124	0.0864242	SNP	196	334	0.96682	ENSG00000158104	ENSG00000158104	0.386	rs646001
QTS000021	ftp://ftp.ebi.ac.uk/pub/databases/spot/eQTL/sumstats/QTS000021/QTD000389/QTD000389.all.tsv.gz	ENSG00000168778	12	122676354	G	A	chr12_122676354_G_A	115	0.413174	0.288119	0.0877772	0.0823435	SNP	196	334	0.96682	ENSG00000168778	ENSG00000168778	1.352	rs646001
QTS000021	ftp://ftp.ebi.ac.uk/pub/databases/spot/eQTL/sumstats/QTS000021/QTD000389/QTD000389.all.tsv.gz	ENSG00000175727	12	122676354	G	A	chr12_122676354_G_A	115	0.413174	0.938832	-0.00555649	0.0722886	SNP	196	334	0.96682	ENSG00000175727	ENSG00000175727	9.168	rs646001
QTS000021	ftp://ftp.ebi.ac.uk/pub/databases/spot/eQTL/sumstats/QTS000021/QTD000389/QTD000389.all.tsv.gz	ENSG00000182196	12	122676354	G	A	chr12_122676354_G_A	115	0.413174	0.691576	-0.0296465	0.0745875	SNP	196	334	0.96682	ENSG00000182196	ENSG00000182196	0.741	rs646001
QTS000021	ftp://ftp.ebi.ac.uk/pub/databases/spot/eQTL/sumstats/QTS000021/QTD000389/QTD000389.all.tsv.gz	ENSG00000182782	12	122676354	G	A	chr12_122676354_G_A	115	0.413174	0.619919	-0.0397673	0.0800175	SNP	196	334	0.96682	ENSG00000182782	ENSG00000182782	162.821	rs646001
QTS000021	ftp://ftp.ebi.ac.uk/pub/databases/spot/eQTL/sumstats/QTS000021/QTD000389/QTD000389.all.tsv.gz	ENSG00000183955	12	122676354	G	A	chr12_122676354_G_A	115	0.413174	0.594005	0.0392134	0.0734103	SNP	196	334	0.96682	ENSG00000183955	ENSG00000183955	5.467	rs646001
QTS000021	ftp://ftp.ebi.ac.uk/pub/databases/spot/eQTL/sumstats/QTS000021/QTD000389/QTD000389.all.tsv.gz	ENSG00000184209	12	122676354	G	A	chr12_122676354_G_A	115	0.413174	0.942184	-0.00305262	0.0420208	SNP	196	334	0.96682	ENSG00000184209	ENSG00000184209	12.138	rs646001
QTS000021	ftp://ftp.ebi.ac.uk/pub/databases/spot/eQTL/sumstats/QTS000021/QTD000389/QTD000389.all.tsv.gz	ENSG00000184445	12	122676354	G	A	chr12_122676354_G_A	115	0.413174	0.610826	0.0503573	0.0987495	SNP	196	334	0.96682	ENSG00000184445	ENSG00000184445	0.892	rs646001
QTS000021	ftp://ftp.ebi.ac.uk/pub/databases/spot/eQTL/sumstats/QTS000021/QTD000389/QTD000389.all.tsv.gz	ENSG00000188735	12	122676354	G	A	chr12_122676354_G_A	115	0.413174	0.0861264	0.113276	0.0655757	SNP	196	334	0.96682	ENSG00000188735	ENSG00000188735	1.097	rs646001
QTS000021	ftp://ftp.ebi.ac.uk/pub/databases/spot/eQTL/sumstats/QTS000021/QTD000389/QTD000389.all.tsv.gz	ENSG00000212694	12	122676354	G	A	chr12_122676354_G_A	115	0.413174	0.0547546	-0.134104	0.0692776	SNP	196	334	0.96682	ENSG00000212694	ENSG00000212694	1.639	rs646001
QTS000021	ftp://ftp.ebi.ac.uk/pub/databases/spot/eQTL/sumstats/QTS000021/QTD000389/QTD000389.all.tsv.gz	ENSG00000255398	12	122676354	G	A	chr12_122676354_G_A	115	0.413174	0.320195	0.054997	0.0551449	SNP	196	334	0.96682	ENSG00000255398	ENSG00000255398	26.019	rs646001
QTS000021	ftp://ftp.ebi.ac.uk/pub/databases/spot/eQTL/sumstats/QTS000021/QTD000389/QTD000389.all.tsv.gz	ENSG00000256092	12	122676354	G	A	chr12_122676354_G_A	115	0.413174	0.369901	0.0888673	0.0988153	SNP	196	334	0.96682	ENSG00000256092	ENSG00000256092	0.584	rs646001
QTS000021	ftp://ftp.ebi.ac.uk/pub/databases/spot/eQTL/sumstats/QTS000021/QTD000389/QTD000389.all.tsv.gz	ENSG00000256546	12	122676354	G	A	chr12_122676354_G_A	115	0.413174	0.892148	-0.0116834	0.0860255	SNP	196	334	0.96682	ENSG00000256546	ENSG00000256546	0.57	rs646001
QTS000021	ftp://ftp.ebi.ac.uk/pub/databases/spot/eQTL/sumstats/QTS000021/QTD000389/QTD000389.all.tsv.gz	ENSG00000272849	12	122676354	G	A	chr12_122676354_G_A	115	0.413174	0.410987	-0.055245	0.06701	SNP	196	334	0.96682	ENSG00000272849	ENSG00000272849	1.288	rs646001
QTS000021	ftp://ftp.ebi.ac.uk/pub/databases/spot/eQTL/sumstats/QTS000021/QTD000389/QTD000389.all.tsv.gz	ENSG00000274427	12	122676354	G	A	chr12_122676354_G_A	115	0.413174	0.168297	0.097251	0.0702531	SNP	196	334	0.96682	ENSG00000274427	ENSG00000274427	0	rs646001
QTS000021	ftp://ftp.ebi.ac.uk/pub/databases/spot/eQTL/sumstats/QTS000021/QTD000389/QTD000389.all.tsv.gz	ENSG00000033030	12	122676467	A	G	chr12_122676467_A_G	85	0.308383	0.57149	-0.0434932	0.0766956	SNP	104	334	0.98124	ENSG00000033030	ENSG00000033030	9.334	rs6489201
QTS000021	ftp://ftp.ebi.ac.uk/pub/databases/spot/eQTL/sumstats/QTS000021/QTD000389/QTD000389.all.tsv.gz	ENSG00000051825	12	122676467	A	G	chr12_122676467_A_G	85	0.308383	0.231958	-0.0954303	0.0795169	SNP	104	334	0.98124	ENSG00000051825	ENSG00000051825	0.618	rs6489201
QTS000021	ftp://ftp.ebi.ac.uk/pub/databases/spot/eQTL/sumstats/QTS000021/QTD000389/QTD000389.all.tsv.gz	ENSG00000086598	12	122676467	A	G	chr12_122676467_A_G	85	0.308383	0.585086	-0.0434612	0.0794336	SNP	104	334	0.98124	ENSG00000086598	ENSG00000086598	102.726	rs6489201
QTS000021	ftp://ftp.ebi.ac.uk/pub/databases/spot/eQTL/sumstats/QTS000021/QTD000389/QTD000389.all.tsv.gz	ENSG00000110801	12	122676467	A	G	chr12_122676467_A_G	85	0.308383	0.429036	0.07289	0.0919211	SNP	104	334	0.98124	ENSG00000110801	ENSG00000110801	1.716	rs6489201
QTS000021	ftp://ftp.ebi.ac.uk/pub/databases/spot/eQTL/sumstats/QTS000021/QTD000389/QTD000389.all.tsv.gz	ENSG00000111011	12	122676467	A	G	chr12_122676467_A_G	85	0.308383	0.0995265	0.142305	0.0858667	SNP	104	334	0.98124	ENSG00000111011	ENSG00000111011	27.799	rs6489201
QTS000021	ftp://ftp.ebi.ac.uk/pub/databases/spot/eQTL/sumstats/QTS000021/QTD000389/QTD000389.all.tsv.gz	ENSG00000111328	12	122676467	A	G	chr12_122676467_A_G	85	0.308383	0.493109	0.0675757	0.0983587	SNP	104	334	0.98124	ENSG00000111328	ENSG00000111328	7.566	rs6489201
QTS000021	ftp://ftp.ebi.ac.uk/pub/databases/spot/eQTL/sumstats/QTS000021/QTD000389/QTD000389.all.tsv.gz	ENSG00000111358	12	122676467	A	G	chr12_122676467_A_G	85	0.308383	0.273347	0.0906833	0.0824869	SNP	104	334	0.98124	ENSG00000111358	ENSG00000111358	10.737	rs6489201
QTS000021	ftp://ftp.ebi.ac.uk/pub/databases/spot/eQTL/sumstats/QTS000021/QTD000389/QTD000389.all.tsv.gz	ENSG00000111361	12	122676467	A	G	chr12_122676467_A_G	85	0.308383	0.212574	-0.126886	0.101365	SNP	104	334	0.98124	ENSG00000111361	ENSG00000111361	11.96	rs6489201
QTS000021	ftp://ftp.ebi.ac.uk/pub/databases/spot/eQTL/sumstats/QTS000021/QTD000389/QTD000389.all.tsv.gz	ENSG00000111364	12	122676467	A	G	chr12_122676467_A_G	85	0.308383	0.101083	-0.123173	0.074667	SNP	104	334	0.98124	ENSG00000111364	ENSG00000111364	2.595	rs6489201
QTS000021	ftp://ftp.ebi.ac.uk/pub/databases/spot/eQTL/sumstats/QTS000021/QTD000389/QTD000389.all.tsv.gz	ENSG00000130779	12	122676467	A	G	chr12_122676467_A_G	85	0.308383	0.499176	-0.0432447	0.0638383	SNP	104	334	0.98124	ENSG00000130779	ENSG00000130779	23.927	rs6489201
QTS000021	ftp://ftp.ebi.ac.uk/pub/databases/spot/eQTL/sumstats/QTS000021/QTD000389/QTD000389.all.tsv.gz	ENSG00000130787	12	122676467	A	G	chr12_122676467_A_G	85	0.308383	0.686485	-0.0485667	0.120095	SNP	104	334	0.98124	ENSG00000130787	ENSG00000130787	0.809	rs6489201
QTS000021	ftp://ftp.ebi.ac.uk/pub/databases/spot/eQTL/sumstats/QTS000021/QTD000389/QTD000389.all.tsv.gz	ENSG00000130921	12	122676467	A	G	chr12_122676467_A_G	85	0.308383	0.302541	0.0723369	0.0699239	SNP	104	334	0.98124	ENSG00000130921	ENSG00000130921	2.446	rs6489201
QTS000021	ftp://ftp.ebi.ac.uk/pub/databases/spot/eQTL/sumstats/QTS000021/QTD000389/QTD000389.all.tsv.gz	ENSG00000139697	12	122676467	A	G	chr12_122676467_A_G	85	0.308383	0.0144671	-0.120548	0.0487291	SNP	104	334	0.98124	ENSG00000139697	ENSG00000139697	6.799	rs6489201
QTS000021	ftp://ftp.ebi.ac.uk/pub/databases/spot/eQTL/sumstats/QTS000021/QTD000389/QTD000389.all.tsv.gz	ENSG00000139718	12	122676467	A	G	chr12_122676467_A_G	85	0.308383	0.0803355	-0.14944	0.0848852	SNP	104	334	0.98124	ENSG00000139718	ENSG00000139718	6.953	rs6489201
QTS000021	ftp://ftp.ebi.ac.uk/pub/databases/spot/eQTL/sumstats/QTS000021/QTD000389/QTD000389.all.tsv.gz	ENSG00000139719	12	122676467	A	G	chr12_122676467_A_G	85	0.308383	0.0471902	0.101312	0.0506349	SNP	104	334	0.98124	ENSG00000139719	ENSG00000139719	1.963	rs6489201
QTS000021	ftp://ftp.ebi.ac.uk/pub/databases/spot/eQTL/sumstats/QTS000021/QTD000389/QTD000389.all.tsv.gz	ENSG00000139722	12	122676467	A	G	chr12_122676467_A_G	85	0.308383	0.00465317	0.140096	0.0487694	SNP	104	334	0.98124	ENSG00000139722	ENSG00000139722	4.946	rs6489201
QTS000021	ftp://ftp.ebi.ac.uk/pub/databases/spot/eQTL/sumstats/QTS000021/QTD000389/QTD000389.all.tsv.gz	ENSG00000139725	12	122676467	A	G	chr12_122676467_A_G	85	0.308383	0.253038	0.0965184	0.0841226	SNP	104	334	0.98124	ENSG00000139725	ENSG00000139725	2.251	rs6489201
QTS000021	ftp://ftp.ebi.ac.uk/pub/databases/spot/eQTL/sumstats/QTS000021/QTD000389/QTD000389.all.tsv.gz	ENSG00000139726	12	122676467	A	G	chr12_122676467_A_G	85	0.308383	0.102046	-0.136689	0.0830957	SNP	104	334	0.98124	ENSG00000139726	ENSG00000139726	16.101	rs6489201
QTS000021	ftp://ftp.ebi.ac.uk/pub/databases/spot/eQTL/sumstats/QTS000021/QTD000389/QTD000389.all.tsv.gz	ENSG00000150977	12	122676467	A	G	chr12_122676467_A_G	85	0.308383	0.0594193	-0.144467	0.076063	SNP	104	334	0.98124	ENSG00000150977	ENSG00000150977	293.787	rs6489201
QTS000021	ftp://ftp.ebi.ac.uk/pub/databases/spot/eQTL/sumstats/QTS000021/QTD000389/QTD000389.all.tsv.gz	ENSG00000158104	12	122676467	A	G	chr12_122676467_A_G	85	0.308383	0.38403	0.0818515	0.0937568	SNP	104	334	0.98124	ENSG00000158104	ENSG00000158104	0.386	rs6489201
QTS000021	ftp://ftp.ebi.ac.uk/pub/databases/spot/eQTL/sumstats/QTS000021/QTD000389/QTD000389.all.tsv.gz	ENSG00000168778	12	122676467	A	G	chr12_122676467_A_G	85	0.308383	0.196435	0.114776	0.0884614	SNP	104	334	0.98124	ENSG00000168778	ENSG00000168778	1.352	rs6489201
QTS000021	ftp://ftp.ebi.ac.uk/pub/databases/spot/eQTL/sumstats/QTS000021/QTD000389/QTD000389.all.tsv.gz	ENSG00000175727	12	122676467	A	G	chr12_122676467_A_G	85	0.308383	0.217541	-0.0958513	0.0774102	SNP	104	334	0.98124	ENSG00000175727	ENSG00000175727	9.168	rs6489201
QTS000021	ftp://ftp.ebi.ac.uk/pub/databases/spot/eQTL/sumstats/QTS000021/QTD000389/QTD000389.all.tsv.gz	ENSG00000182196	12	122676467	A	G	chr12_122676467_A_G	85	0.308383	0.148713	-0.115773	0.079763	SNP	104	334	0.98124	ENSG00000182196	ENSG00000182196	0.741	rs6489201
QTS000021	ftp://ftp.ebi.ac.uk/pub/databases/spot/eQTL/sumstats/QTS000021/QTD000389/QTD000389.all.tsv.gz	ENSG00000182782	12	122676467	A	G	chr12_122676467_A_G	85	0.308383	0.410337	-0.0709943	0.0859933	SNP	104	334	0.98124	ENSG00000182782	ENSG00000182782	162.821	rs6489201
QTS000021	ftp://ftp.ebi.ac.uk/pub/databases/spot/eQTL/sumstats/QTS000021/QTD000389/QTD000389.all.tsv.gz	ENSG00000183955	12	122676467	A	G	chr12_122676467_A_G	85	0.308383	0.701309	0.0303737	0.0790409	SNP	104	334	0.98124	ENSG00000183955	ENSG00000183955	5.467	rs6489201
QTS000021	ftp://ftp.ebi.ac.uk/pub/databases/spot/eQTL/sumstats/QTS000021/QTD000389/QTD000389.all.tsv.gz	ENSG00000184209	12	122676467	A	G	chr12_122676467_A_G	85	0.308383	0.171262	0.0617847	0.0449457	SNP	104	334	0.98124	ENSG00000184209	ENSG00000184209	12.138	rs6489201
QTS000021	ftp://ftp.ebi.ac.uk/pub/databases/spot/eQTL/sumstats/QTS000021/QTD000389/QTD000389.all.tsv.gz	ENSG00000184445	12	122676467	A	G	chr12_122676467_A_G	85	0.308383	0.314178	-0.107054	0.106012	SNP	104	334	0.98124	ENSG00000184445	ENSG00000184445	0.892	rs6489201
QTS000021	ftp://ftp.ebi.ac.uk/pub/databases/spot/eQTL/sumstats/QTS000021/QTD000389/QTD000389.all.tsv.gz	ENSG00000188735	12	122676467	A	G	chr12_122676467_A_G	85	0.308383	0.26422	0.0795303	0.0709703	SNP	104	334	0.98124	ENSG00000188735	ENSG00000188735	1.097	rs6489201
QTS000021	ftp://ftp.ebi.ac.uk/pub/databases/spot/eQTL/sumstats/QTS000021/QTD000389/QTD000389.all.tsv.gz	ENSG00000212694	12	122676467	A	G	chr12_122676467_A_G	85	0.308383	0.339756	-0.0720583	0.0752443	SNP	104	334	0.98124	ENSG00000212694	ENSG00000212694	1.639	rs6489201
QTS000021	ftp://ftp.ebi.ac.uk/pub/databases/spot/eQTL/sumstats/QTS000021/QTD000389/QTD000389.all.tsv.gz	ENSG00000255398	12	122676467	A	G	chr12_122676467_A_G	85	0.308383	0.122971	0.0916293	0.0590759	SNP	104	334	0.98124	ENSG00000255398	ENSG00000255398	26.019	rs6489201
QTS000021	ftp://ftp.ebi.ac.uk/pub/databases/spot/eQTL/sumstats/QTS000021/QTD000389/QTD000389.all.tsv.gz	ENSG00000256092	12	122676467	A	G	chr12_122676467_A_G	85	0.308383	0.10043	0.174677	0.105684	SNP	104	334	0.98124	ENSG00000256092	ENSG00000256092	0.584	rs6489201
QTS000021	ftp://ftp.ebi.ac.uk/pub/databases/spot/eQTL/sumstats/QTS000021/QTD000389/QTD000389.all.tsv.gz	ENSG00000256546	12	122676467	A	G	chr12_122676467_A_G	85	0.308383	0.405124	-0.0771182	0.092376	SNP	104	334	0.98124	ENSG00000256546	ENSG00000256546	0.57	rs6489201
QTS000021	ftp://ftp.ebi.ac.uk/pub/databases/spot/eQTL/sumstats/QTS000021/QTD000389/QTD000389.all.tsv.gz	ENSG00000272849	12	122676467	A	G	chr12_122676467_A_G	85	0.308383	0.424939	-0.0577037	0.0721264	SNP	104	334	0.98124	ENSG00000272849	ENSG00000272849	1.288	rs6489201
QTS000021	ftp://ftp.ebi.ac.uk/pub/databases/spot/eQTL/sumstats/QTS000021/QTD000389/QTD000389.all.tsv.gz	ENSG00000274427	12	122676467	A	G	chr12_122676467_A_G	85	0.308383	0.238195	0.0896816	0.0757339	SNP	104	334	0.98124	ENSG00000274427	ENSG00000274427	0	rs6489201
QTS000021	ftp://ftp.ebi.ac.uk/pub/databases/spot/eQTL/sumstats/QTS000021/QTD000389/QTD000389.all.tsv.gz	ENSG00000033030	12	122676869	A	T	chr12_122676869_A_T	62	0.227545	0.827679	0.0201982	0.0926287	SNP	76	334	0.90185	ENSG00000033030	ENSG00000033030	9.334	rs7135207
QTS000021	ftp://ftp.ebi.ac.uk/pub/databases/spot/eQTL/sumstats/QTS000021/QTD000389/QTD000389.all.tsv.gz	ENSG00000051825	12	122676869	A	T	chr12_122676869_A_T	62	0.227545	0.651979	0.0435362	0.0963386	SNP	76	334	0.90185	ENSG00000051825	ENSG00000051825	0.618	rs7135207
QTS000021	ftp://ftp.ebi.ac.uk/pub/databases/spot/eQTL/sumstats/QTS000021/QTD000389/QTD000389.all.tsv.gz	ENSG00000086598	12	122676869	A	T	chr12_122676869_A_T	62	0.227545	0.481468	-0.0675947	0.0957868	SNP	76	334	0.90185	ENSG00000086598	ENSG00000086598	102.726	rs7135207
QTS000021	ftp://ftp.ebi.ac.uk/pub/databases/spot/eQTL/sumstats/QTS000021/QTD000389/QTD000389.all.tsv.gz	ENSG00000110801	12	122676869	A	T	chr12_122676869_A_T	62	0.227545	0.50296	-0.0745178	0.110982	SNP	76	334	0.90185	ENSG00000110801	ENSG00000110801	1.716	rs7135207
QTS000021	ftp://ftp.ebi.ac.uk/pub/databases/spot/eQTL/sumstats/QTS000021/QTD000389/QTD000389.all.tsv.gz	ENSG00000111011	12	122676869	A	T	chr12_122676869_A_T	62	0.227545	0.500193	-0.070545	0.104387	SNP	76	334	0.90185	ENSG00000111011	ENSG00000111011	27.799	rs7135207
QTS000021	ftp://ftp.ebi.ac.uk/pub/databases/spot/eQTL/sumstats/QTS000021/QTD000389/QTD000389.all.tsv.gz	ENSG00000111328	12	122676869	A	T	chr12_122676869_A_T	62	0.227545	0.111363	-0.188773	0.117879	SNP	76	334	0.90185	ENSG00000111328	ENSG00000111328	7.566	rs7135207
QTS000021	ftp://ftp.ebi.ac.uk/pub/databases/spot/eQTL/sumstats/QTS000021/QTD000389/QTD000389.all.tsv.gz	ENSG00000111358	12	122676869	A	T	chr12_122676869_A_T	62	0.227545	0.524795	0.0636138	0.0997952	SNP	76	334	0.90185	ENSG00000111358	ENSG00000111358	10.737	rs7135207
QTS000021	ftp://ftp.ebi.ac.uk/pub/databases/spot/eQTL/sumstats/QTS000021/QTD000389/QTD000389.all.tsv.gz	ENSG00000111361	12	122676869	A	T	chr12_122676869_A_T	62	0.227545	0.410022	-0.101339	0.122666	SNP	76	334	0.90185	ENSG00000111361	ENSG00000111361	11.96	rs7135207
QTS000021	ftp://ftp.ebi.ac.uk/pub/databases/spot/eQTL/sumstats/QTS000021/QTD000389/QTD000389.all.tsv.gz	ENSG00000111364	12	122676869	A	T	chr12_122676869_A_T	62	0.227545	0.360049	-0.0832206	0.0906496	SNP	76	334	0.90185	ENSG00000111364	ENSG00000111364	2.595	rs7135207
QTS000021	ftp://ftp.ebi.ac.uk/pub/databases/spot/eQTL/sumstats/QTS000021/QTD000389/QTD000389.all.tsv.gz	ENSG00000130779	12	122676869	A	T	chr12_122676869_A_T	62	0.227545	0.00461844	-0.216012	0.0751313	SNP	76	334	0.90185	ENSG00000130779	ENSG00000130779	23.927	rs7135207
QTS000021	ftp://ftp.ebi.ac.uk/pub/databases/spot/eQTL/sumstats/QTS000021/QTD000389/QTD000389.all.tsv.gz	ENSG00000130787	12	122676869	A	T	chr12_122676869_A_T	62	0.227545	0.767039	-0.0430183	0.144949	SNP	76	334	0.90185	ENSG00000130787	ENSG00000130787	0.809	rs7135207
QTS000021	ftp://ftp.ebi.ac.uk/pub/databases/spot/eQTL/sumstats/QTS000021/QTD000389/QTD000389.all.tsv.gz	ENSG00000130921	12	122676869	A	T	chr12_122676869_A_T	62	0.227545	0.989577	0.00110796	0.0846707	SNP	76	334	0.90185	ENSG00000130921	ENSG00000130921	2.446	rs7135207
QTS000021	ftp://ftp.ebi.ac.uk/pub/databases/spot/eQTL/sumstats/QTS000021/QTD000389/QTD000389.all.tsv.gz	ENSG00000139697	12	122676869	A	T	chr12_122676869_A_T	62	0.227545	0.557622	-0.0352038	0.0599034	SNP	76	334	0.90185	ENSG00000139697	ENSG00000139697	6.799	rs7135207
QTS000021	ftp://ftp.ebi.ac.uk/pub/databases/spot/eQTL/sumstats/QTS000021/QTD000389/QTD000389.all.tsv.gz	ENSG00000139718	12	122676869	A	T	chr12_122676869_A_T	62	0.227545	0.371891	0.0924194	0.103195	SNP	76	334	0.90185	ENSG00000139718	ENSG00000139718	6.953	rs7135207
QTS000021	ftp://ftp.ebi.ac.uk/pub/databases/spot/eQTL/sumstats/QTS000021/QTD000389/QTD000389.all.tsv.gz	ENSG00000139719	12	122676869	A	T	chr12_122676869_A_T	62	0.227545	0.107982	-0.0992314	0.0613729	SNP	76	334	0.90185	ENSG00000139719	ENSG00000139719	1.963	rs7135207
QTS000021	ftp://ftp.ebi.ac.uk/pub/databases/spot/eQTL/sumstats/QTS000021/QTD000389/QTD000389.all.tsv.gz	ENSG00000139722	12	122676869	A	T	chr12_122676869_A_T	62	0.227545	0.620838	-0.0299268	0.0603755	SNP	76	334	0.90185	ENSG00000139722	ENSG00000139722	4.946	rs7135207
QTS000021	ftp://ftp.ebi.ac.uk/pub/databases/spot/eQTL/sumstats/QTS000021/QTD000389/QTD000389.all.tsv.gz	ENSG00000139725	12	122676869	A	T	chr12_122676869_A_T	62	0.227545	0.0943791	0.170023	0.101009	SNP	76	334	0.90185	ENSG00000139725	ENSG00000139725	2.251	rs7135207
QTS000021	ftp://ftp.ebi.ac.uk/pub/databases/spot/eQTL/sumstats/QTS000021/QTD000389/QTD000389.all.tsv.gz	ENSG00000139726	12	122676869	A	T	chr12_122676869_A_T	62	0.227545	0.962357	-0.00478201	0.101156	SNP	76	334	0.90185	ENSG00000139726	ENSG00000139726	16.101	rs7135207
QTS000021	ftp://ftp.ebi.ac.uk/pub/databases/spot/eQTL/sumstats/QTS000021/QTD000389/QTD000389.all.tsv.gz	ENSG00000150977	12	122676869	A	T	chr12_122676869_A_T	62	0.227545	0.0370812	-0.192546	0.0915421	SNP	76	334	0.90185	ENSG00000150977	ENSG00000150977	293.787	rs7135207
QTS000021	ftp://ftp.ebi.ac.uk/pub/databases/spot/eQTL/sumstats/QTS000021/QTD000389/QTD000389.all.tsv.gz	ENSG00000158104	12	122676869	A	T	chr12_122676869_A_T	62	0.227545	0.96132	-0.00550931	0.113415	SNP	76	334	0.90185	ENSG00000158104	ENSG00000158104	0.386	rs7135207
QTS000021	ftp://ftp.ebi.ac.uk/pub/databases/spot/eQTL/sumstats/QTS000021/QTD000389/QTD000389.all.tsv.gz	ENSG00000168778	12	122676869	A	T	chr12_122676869_A_T	62	0.227545	0.814866	-0.0251713	0.107313	SNP	76	334	0.90185	ENSG00000168778	ENSG00000168778	1.352	rs7135207
QTS000021	ftp://ftp.ebi.ac.uk/pub/databases/spot/eQTL/sumstats/QTS000021/QTD000389/QTD000389.all.tsv.gz	ENSG00000175727	12	122676869	A	T	chr12_122676869_A_T	62	0.227545	0.611742	0.0477092	0.0937978	SNP	76	334	0.90185	ENSG00000175727	ENSG00000175727	9.168	rs7135207
QTS000021	ftp://ftp.ebi.ac.uk/pub/databases/spot/eQTL/sumstats/QTS000021/QTD000389/QTD000389.all.tsv.gz	ENSG00000182196	12	122676869	A	T	chr12_122676869_A_T	62	0.227545	0.0706234	0.174551	0.0958717	SNP	76	334	0.90185	ENSG00000182196	ENSG00000182196	0.741	rs7135207
QTS000021	ftp://ftp.ebi.ac.uk/pub/databases/spot/eQTL/sumstats/QTS000021/QTD000389/QTD000389.all.tsv.gz	ENSG00000182782	12	122676869	A	T	chr12_122676869_A_T	62	0.227545	0.107763	-0.166824	0.103113	SNP	76	334	0.90185	ENSG00000182782	ENSG00000182782	162.821	rs7135207
QTS000021	ftp://ftp.ebi.ac.uk/pub/databases/spot/eQTL/sumstats/QTS000021/QTD000389/QTD000389.all.tsv.gz	ENSG00000183955	12	122676869	A	T	chr12_122676869_A_T	62	0.227545	0.965128	-0.00417869	0.0954212	SNP	76	334	0.90185	ENSG00000183955	ENSG00000183955	5.467	rs7135207
QTS000021	ftp://ftp.ebi.ac.uk/pub/databases/spot/eQTL/sumstats/QTS000021/QTD000389/QTD000389.all.tsv.gz	ENSG00000184209	12	122676869	A	T	chr12_122676869_A_T	62	0.227545	0.46761	-0.039669	0.0544753	SNP	76	334	0.90185	ENSG00000184209	ENSG00000184209	12.138	rs7135207
QTS000021	ftp://ftp.ebi.ac.uk/pub/databases/spot/eQTL/sumstats/QTS000021/QTD000389/QTD000389.all.tsv.gz	ENSG00000184445	12	122676869	A	T	chr12_122676869_A_T	62	0.227545	0.0273159	0.281461	0.126301	SNP	76	334	0.90185	ENSG00000184445	ENSG00000184445	0.892	rs7135207
QTS000021	ftp://ftp.ebi.ac.uk/pub/databases/spot/eQTL/sumstats/QTS000021/QTD000389/QTD000389.all.tsv.gz	ENSG00000188735	12	122676869	A	T	chr12_122676869_A_T	62	0.227545	0.169222	0.118037	0.0854553	SNP	76	334	0.90185	ENSG00000188735	ENSG00000188735	1.097	rs7135207
QTS000021	ftp://ftp.ebi.ac.uk/pub/databases/spot/eQTL/sumstats/QTS000021/QTD000389/QTD000389.all.tsv.gz	ENSG00000212694	12	122676869	A	T	chr12_122676869_A_T	62	0.227545	0.314998	0.0915019	0.0907647	SNP	76	334	0.90185	ENSG00000212694	ENSG00000212694	1.639	rs7135207
QTS000021	ftp://ftp.ebi.ac.uk/pub/databases/spot/eQTL/sumstats/QTS000021/QTD000389/QTD000389.all.tsv.gz	ENSG00000255398	12	122676869	A	T	chr12_122676869_A_T	62	0.227545	0.0818477	-0.1246	0.071132	SNP	76	334	0.90185	ENSG00000255398	ENSG00000255398	26.019	rs7135207
QTS000021	ftp://ftp.ebi.ac.uk/pub/databases/spot/eQTL/sumstats/QTS000021/QTD000389/QTD000389.all.tsv.gz	ENSG00000256092	12	122676869	A	T	chr12_122676869_A_T	62	0.227545	0.869431	-0.021184	0.128653	SNP	76	334	0.90185	ENSG00000256092	ENSG00000256092	0.584	rs7135207
QTS000021	ftp://ftp.ebi.ac.uk/pub/databases/spot/eQTL/sumstats/QTS000021/QTD000389/QTD000389.all.tsv.gz	ENSG00000256546	12	122676869	A	T	chr12_122676869_A_T	62	0.227545	0.42592	0.0890051	0.111488	SNP	76	334	0.90185	ENSG00000256546	ENSG00000256546	0.57	rs7135207
QTS000021	ftp://ftp.ebi.ac.uk/pub/databases/spot/eQTL/sumstats/QTS000021/QTD000389/QTD000389.all.tsv.gz	ENSG00000272849	12	122676869	A	T	chr12_122676869_A_T	62	0.227545	0.351148	0.0813333	0.0869652	SNP	76	334	0.90185	ENSG00000272849	ENSG00000272849	1.288	rs7135207
QTS000021	ftp://ftp.ebi.ac.uk/pub/databases/spot/eQTL/sumstats/QTS000021/QTD000389/QTD000389.all.tsv.gz	ENSG00000274427	12	122676869	A	T	chr12_122676869_A_T	62	0.227545	0.560894	0.0534442	0.0917032	SNP	76	334	0.90185	ENSG00000274427	ENSG00000274427	0	rs7135207
QTS000021	ftp://ftp.ebi.ac.uk/pub/databases/spot/eQTL/sumstats/QTS000021/QTD000389/QTD000389.all.tsv.gz	ENSG00000033030	12	122676871	C	T	chr12_122676871_C_T	33	0.116766	0.646815	0.052973	0.115383	SNP	39	334	0.9064	ENSG00000033030	ENSG00000033030	9.334	rs7314544
QTS000021	ftp://ftp.ebi.ac.uk/pub/databases/spot/eQTL/sumstats/QTS000021/QTD000389/QTD000389.all.tsv.gz	ENSG00000051825	12	122676871	C	T	chr12_122676871_C_T	33	0.116766	0.87739	0.0185662	0.12014	SNP	39	334	0.9064	ENSG00000051825	ENSG00000051825	0.618	rs7314544
QTS000021	ftp://ftp.ebi.ac.uk/pub/databases/spot/eQTL/sumstats/QTS000021/QTD000389/QTD000389.all.tsv.gz	ENSG00000086598	12	122676871	C	T	chr12_122676871_C_T	33	0.116766	0.197086	-0.154072	0.118922	SNP	39	334	0.9064	ENSG00000086598	ENSG00000086598	102.726	rs7314544
QTS000021	ftp://ftp.ebi.ac.uk/pub/databases/spot/eQTL/sumstats/QTS000021/QTD000389/QTD000389.all.tsv.gz	ENSG00000110801	12	122676871	C	T	chr12_122676871_C_T	33	0.116766	0.812021	-0.032995	0.138498	SNP	39	334	0.9064	ENSG00000110801	ENSG00000110801	1.716	rs7314544
QTS000021	ftp://ftp.ebi.ac.uk/pub/databases/spot/eQTL/sumstats/QTS000021/QTD000389/QTD000389.all.tsv.gz	ENSG00000111011	12	122676871	C	T	chr12_122676871_C_T	33	0.116766	0.4769	-0.0927535	0.130078	SNP	39	334	0.9064	ENSG00000111011	ENSG00000111011	27.799	rs7314544
QTS000021	ftp://ftp.ebi.ac.uk/pub/databases/spot/eQTL/sumstats/QTS000021/QTD000389/QTD000389.all.tsv.gz	ENSG00000111328	12	122676871	C	T	chr12_122676871_C_T	33	0.116766	0.161568	-0.207054	0.147195	SNP	39	334	0.9064	ENSG00000111328	ENSG00000111328	7.566	rs7314544
QTS000021	ftp://ftp.ebi.ac.uk/pub/databases/spot/eQTL/sumstats/QTS000021/QTD000389/QTD000389.all.tsv.gz	ENSG00000111358	12	122676871	C	T	chr12_122676871_C_T	33	0.116766	0.575863	-0.0697526	0.124414	SNP	39	334	0.9064	ENSG00000111358	ENSG00000111358	10.737	rs7314544
QTS000021	ftp://ftp.ebi.ac.uk/pub/databases/spot/eQTL/sumstats/QTS000021/QTD000389/QTD000389.all.tsv.gz	ENSG00000111361	12	122676871	C	T	chr12_122676871_C_T	33	0.116766	0.860062	-0.0270557	0.153209	SNP	39	334	0.9064	ENSG00000111361	ENSG00000111361	11.96	rs7314544
QTS000021	ftp://ftp.ebi.ac.uk/pub/databases/spot/eQTL/sumstats/QTS000021/QTD000389/QTD000389.all.tsv.gz	ENSG00000111364	12	122676871	C	T	chr12_122676871_C_T	33	0.116766	0.0362913	-0.235873	0.111664	SNP	39	334	0.9064	ENSG00000111364	ENSG00000111364	2.595	rs7314544
QTS000021	ftp://ftp.ebi.ac.uk/pub/databases/spot/eQTL/sumstats/QTS000021/QTD000389/QTD000389.all.tsv.gz	ENSG00000130779	12	122676871	C	T	chr12_122676871_C_T	33	0.116766	0.0438587	-0.192809	0.0948697	SNP	39	334	0.9064	ENSG00000130779	ENSG00000130779	23.927	rs7314544
QTS000021	ftp://ftp.ebi.ac.uk/pub/databases/spot/eQTL/sumstats/QTS000021/QTD000389/QTD000389.all.tsv.gz	ENSG00000130787	12	122676871	C	T	chr12_122676871_C_T	33	0.116766	0.986564	0.00304806	0.180705	SNP	39	334	0.9064	ENSG00000130787	ENSG00000130787	0.809	rs7314544
QTS000021	ftp://ftp.ebi.ac.uk/pub/databases/spot/eQTL/sumstats/QTS000021/QTD000389/QTD000389.all.tsv.gz	ENSG00000130921	12	122676871	C	T	chr12_122676871_C_T	33	0.116766	0.749566	-0.0337352	0.105491	SNP	39	334	0.9064	ENSG00000130921	ENSG00000130921	2.446	rs7314544
QTS000021	ftp://ftp.ebi.ac.uk/pub/databases/spot/eQTL/sumstats/QTS000021/QTD000389/QTD000389.all.tsv.gz	ENSG00000139697	12	122676871	C	T	chr12_122676871_C_T	33	0.116766	0.932737	-0.00631877	0.0747418	SNP	39	334	0.9064	ENSG00000139697	ENSG00000139697	6.799	rs7314544
QTS000021	ftp://ftp.ebi.ac.uk/pub/databases/spot/eQTL/sumstats/QTS000021/QTD000389/QTD000389.all.tsv.gz	ENSG00000139718	12	122676871	C	T	chr12_122676871_C_T	33	0.116766	0.180543	0.172452	0.128191	SNP	39	334	0.9064	ENSG00000139718	ENSG00000139718	6.953	rs7314544
QTS000021	ftp://ftp.ebi.ac.uk/pub/databases/spot/eQTL/sumstats/QTS000021/QTD000389/QTD000389.all.tsv.gz	ENSG00000139719	12	122676871	C	T	chr12_122676871_C_T	33	0.116766	0.211344	-0.0963323	0.0767485	SNP	39	334	0.9064	ENSG00000139719	ENSG00000139719	1.963	rs7314544
QTS000021	ftp://ftp.ebi.ac.uk/pub/databases/spot/eQTL/sumstats/QTS000021/QTD000389/QTD000389.all.tsv.gz	ENSG00000139722	12	122676871	C	T	chr12_122676871_C_T	33	0.116766	0.12394	0.115596	0.074722	SNP	39	334	0.9064	ENSG00000139722	ENSG00000139722	4.946	rs7314544
QTS000021	ftp://ftp.ebi.ac.uk/pub/databases/spot/eQTL/sumstats/QTS000021/QTD000389/QTD000389.all.tsv.gz	ENSG00000139725	12	122676871	C	T	chr12_122676871_C_T	33	0.116766	0.0734404	0.226618	0.125721	SNP	39	334	0.9064	ENSG00000139725	ENSG00000139725	2.251	rs7314544
QTS000021	ftp://ftp.ebi.ac.uk/pub/databases/spot/eQTL/sumstats/QTS000021/QTD000389/QTD000389.all.tsv.gz	ENSG00000139726	12	122676871	C	T	chr12_122676871_C_T	33	0.116766	0.132009	-0.189498	0.125133	SNP	39	334	0.9064	ENSG00000139726	ENSG00000139726	16.101	rs7314544
QTS000021	ftp://ftp.ebi.ac.uk/pub/databases/spot/eQTL/sumstats/QTS000021/QTD000389/QTD000389.all.tsv.gz	ENSG00000150977	12	122676871	C	T	chr12_122676871_C_T	33	0.116766	0.179349	-0.155204	0.115053	SNP	39	334	0.9064	ENSG00000150977	ENSG00000150977	293.787	rs7314544
QTS000021	ftp://ftp.ebi.ac.uk/pub/databases/spot/eQTL/sumstats/QTS000021/QTD000389/QTD000389.all.tsv.gz	ENSG00000158104	12	122676871	C	T	chr12_122676871_C_T	33	0.116766	0.130774	0.213139	0.140291	SNP	39	334	0.9064	ENSG00000158104	ENSG00000158104	0.386	rs7314544
QTS000021	ftp://ftp.ebi.ac.uk/pub/databases/spot/eQTL/sumstats/QTS000021/QTD000389/QTD000389.all.tsv.gz	ENSG00000168778	12	122676871	C	T	chr12_122676871_C_T	33	0.116766	0.682651	-0.0547667	0.133697	SNP	39	334	0.9064	ENSG00000168778	ENSG00000168778	1.352	rs7314544
QTS000021	ftp://ftp.ebi.ac.uk/pub/databases/spot/eQTL/sumstats/QTS000021/QTD000389/QTD000389.all.tsv.gz	ENSG00000175727	12	122676871	C	T	chr12_122676871_C_T	33	0.116766	0.667404	-0.0503446	0.11693	SNP	39	334	0.9064	ENSG00000175727	ENSG00000175727	9.168	rs7314544
QTS000021	ftp://ftp.ebi.ac.uk/pub/databases/spot/eQTL/sumstats/QTS000021/QTD000389/QTD000389.all.tsv.gz	ENSG00000182196	12	122676871	C	T	chr12_122676871_C_T	33	0.116766	0.762184	0.0366051	0.120746	SNP	39	334	0.9064	ENSG00000182196	ENSG00000182196	0.741	rs7314544
QTS000021	ftp://ftp.ebi.ac.uk/pub/databases/spot/eQTL/sumstats/QTS000021/QTD000389/QTD000389.all.tsv.gz	ENSG00000182782	12	122676871	C	T	chr12_122676871_C_T	33	0.116766	0.0169013	-0.307237	0.127195	SNP	39	334	0.9064	ENSG00000182782	ENSG00000182782	162.821	rs7314544
QTS000021	ftp://ftp.ebi.ac.uk/pub/databases/spot/eQTL/sumstats/QTS000021/QTD000389/QTD000389.all.tsv.gz	ENSG00000183955	12	122676871	C	T	chr12_122676871_C_T	33	0.116766	0.562985	0.0688636	0.118795	SNP	39	334	0.9064	ENSG00000183955	ENSG00000183955	5.467	rs7314544
QTS000021	ftp://ftp.ebi.ac.uk/pub/databases/spot/eQTL/sumstats/QTS000021/QTD000389/QTD000389.all.tsv.gz	ENSG00000184209	12	122676871	C	T	chr12_122676871_C_T	33	0.116766	0.230322	-0.0815228	0.0676897	SNP	39	334	0.9064	ENSG00000184209	ENSG00000184209	12.138	rs7314544
QTS000021	ftp://ftp.ebi.ac.uk/pub/databases/spot/eQTL/sumstats/QTS000021/QTD000389/QTD000389.all.tsv.gz	ENSG00000184445	12	122676871	C	T	chr12_122676871_C_T	33	0.116766	0.140661	0.235223	0.158821	SNP	39	334	0.9064	ENSG00000184445	ENSG00000184445	0.892	rs7314544
QTS000021	ftp://ftp.ebi.ac.uk/pub/databases/spot/eQTL/sumstats/QTS000021/QTD000389/QTD000389.all.tsv.gz	ENSG00000188735	12	122676871	C	T	chr12_122676871_C_T	33	0.116766	0.0729177	0.191493	0.106039	SNP	39	334	0.9064	ENSG00000188735	ENSG00000188735	1.097	rs7314544
QTS000021	ftp://ftp.ebi.ac.uk/pub/databases/spot/eQTL/sumstats/QTS000021/QTD000389/QTD000389.all.tsv.gz	ENSG00000212694	12	122676871	C	T	chr12_122676871_C_T	33	0.116766	0.224138	0.13786	0.112947	SNP	39	334	0.9064	ENSG00000212694	ENSG00000212694	1.639	rs7314544
QTS000021	ftp://ftp.ebi.ac.uk/pub/databases/spot/eQTL/sumstats/QTS000021/QTD000389/QTD000389.all.tsv.gz	ENSG00000255398	12	122676871	C	T	chr12_122676871_C_T	33	0.116766	0.124337	-0.137303	0.0888483	SNP	39	334	0.9064	ENSG00000255398	ENSG00000255398	26.019	rs7314544
QTS000021	ftp://ftp.ebi.ac.uk/pub/databases/spot/eQTL/sumstats/QTS000021/QTD000389/QTD000389.all.tsv.gz	ENSG00000256092	12	122676871	C	T	chr12_122676871_C_T	33	0.116766	0.83733	-0.0329749	0.160335	SNP	39	334	0.9064	ENSG00000256092	ENSG00000256092	0.584	rs7314544
QTS000021	ftp://ftp.ebi.ac.uk/pub/databases/spot/eQTL/sumstats/QTS000021/QTD000389/QTD000389.all.tsv.gz	ENSG00000256546	12	122676871	C	T	chr12_122676871_C_T	33	0.116766	0.806534	0.0341528	0.139213	SNP	39	334	0.9064	ENSG00000256546	ENSG00000256546	0.57	rs7314544
QTS000021	ftp://ftp.ebi.ac.uk/pub/databases/spot/eQTL/sumstats/QTS000021/QTD000389/QTD000389.all.tsv.gz	ENSG00000272849	12	122676871	C	T	chr12_122676871_C_T	33	0.116766	0.984217	-0.00215377	0.108698	SNP	39	334	0.9064	ENSG00000272849	ENSG00000272849	1.288	rs7314544
QTS000021	ftp://ftp.ebi.ac.uk/pub/databases/spot/eQTL/sumstats/QTS000021/QTD000389/QTD000389.all.tsv.gz	ENSG00000274427	12	122676871	C	T	chr12_122676871_C_T	33	0.116766	0.527478	0.0723682	0.114268	SNP	39	334	0.9064	ENSG00000274427	ENSG00000274427	0	rs7314544
QTS000021	ftp://ftp.ebi.ac.uk/pub/databases/spot/eQTL/sumstats/QTS000021/QTD000389/QTD000389.all.tsv.gz	ENSG00000033030	12	122676880	G	A	chr12_122676880_G_A	37	0.11976	0.853839	0.0215832	0.116959	SNP	40	334	0.90875	ENSG00000033030	ENSG00000033030	9.334	rs4586208
QTS000021	ftp://ftp.ebi.ac.uk/pub/databases/spot/eQTL/sumstats/QTS000021/QTD000389/QTD000389.all.tsv.gz	ENSG00000051825	12	122676880	G	A	chr12_122676880_G_A	37	0.11976	0.386014	-0.105558	0.121418	SNP	40	334	0.90875	ENSG00000051825	ENSG00000051825	0.618	rs4586208
QTS000021	ftp://ftp.ebi.ac.uk/pub/databases/spot/eQTL/sumstats/QTS000021/QTD000389/QTD000389.all.tsv.gz	ENSG00000086598	12	122676880	G	A	chr12_122676880_G_A	37	0.11976	0.571383	-0.0686435	0.121011	SNP	40	334	0.90875	ENSG00000086598	ENSG00000086598	102.726	rs4586208
QTS000021	ftp://ftp.ebi.ac.uk/pub/databases/spot/eQTL/sumstats/QTS000021/QTD000389/QTD000389.all.tsv.gz	ENSG00000110801	12	122676880	G	A	chr12_122676880_G_A	37	0.11976	0.861771	0.0244741	0.140321	SNP	40	334	0.90875	ENSG00000110801	ENSG00000110801	1.716	rs4586208
QTS000021	ftp://ftp.ebi.ac.uk/pub/databases/spot/eQTL/sumstats/QTS000021/QTD000389/QTD000389.all.tsv.gz	ENSG00000111011	12	122676880	G	A	chr12_122676880_G_A	37	0.11976	0.204128	-0.167451	0.131297	SNP	40	334	0.90875	ENSG00000111011	ENSG00000111011	27.799	rs4586208
QTS000021	ftp://ftp.ebi.ac.uk/pub/databases/spot/eQTL/sumstats/QTS000021/QTD000389/QTD000389.all.tsv.gz	ENSG00000111328	12	122676880	G	A	chr12_122676880_G_A	37	0.11976	0.448258	0.113893	0.149802	SNP	40	334	0.90875	ENSG00000111328	ENSG00000111328	7.566	rs4586208
QTS000021	ftp://ftp.ebi.ac.uk/pub/databases/spot/eQTL/sumstats/QTS000021/QTD000389/QTD000389.all.tsv.gz	ENSG00000111358	12	122676880	G	A	chr12_122676880_G_A	37	0.11976	0.890773	-0.0173545	0.126163	SNP	40	334	0.90875	ENSG00000111358	ENSG00000111358	10.737	rs4586208
QTS000021	ftp://ftp.ebi.ac.uk/pub/databases/spot/eQTL/sumstats/QTS000021/QTD000389/QTD000389.all.tsv.gz	ENSG00000111361	12	122676880	G	A	chr12_122676880_G_A	37	0.11976	0.0894827	0.262778	0.153757	SNP	40	334	0.90875	ENSG00000111361	ENSG00000111361	11.96	rs4586208
QTS000021	ftp://ftp.ebi.ac.uk/pub/databases/spot/eQTL/sumstats/QTS000021/QTD000389/QTD000389.all.tsv.gz	ENSG00000111364	12	122676880	G	A	chr12_122676880_G_A	37	0.11976	0.679316	0.0475112	0.114707	SNP	40	334	0.90875	ENSG00000111364	ENSG00000111364	2.595	rs4586208
QTS000021	ftp://ftp.ebi.ac.uk/pub/databases/spot/eQTL/sumstats/QTS000021/QTD000389/QTD000389.all.tsv.gz	ENSG00000130779	12	122676880	G	A	chr12_122676880_G_A	37	0.11976	0.234844	0.115638	0.0969543	SNP	40	334	0.90875	ENSG00000130779	ENSG00000130779	23.927	rs4586208
QTS000021	ftp://ftp.ebi.ac.uk/pub/databases/spot/eQTL/sumstats/QTS000021/QTD000389/QTD000389.all.tsv.gz	ENSG00000130787	12	122676880	G	A	chr12_122676880_G_A	37	0.11976	0.480057	-0.129391	0.182767	SNP	40	334	0.90875	ENSG00000130787	ENSG00000130787	0.809	rs4586208
QTS000021	ftp://ftp.ebi.ac.uk/pub/databases/spot/eQTL/sumstats/QTS000021/QTD000389/QTD000389.all.tsv.gz	ENSG00000130921	12	122676880	G	A	chr12_122676880_G_A	37	0.11976	0.796216	-0.0276507	0.106883	SNP	40	334	0.90875	ENSG00000130921	ENSG00000130921	2.446	rs4586208
QTS000021	ftp://ftp.ebi.ac.uk/pub/databases/spot/eQTL/sumstats/QTS000021/QTD000389/QTD000389.all.tsv.gz	ENSG00000139697	12	122676880	G	A	chr12_122676880_G_A	37	0.11976	0.260808	0.0851089	0.0754052	SNP	40	334	0.90875	ENSG00000139697	ENSG00000139697	6.799	rs4586208
QTS000021	ftp://ftp.ebi.ac.uk/pub/databases/spot/eQTL/sumstats/QTS000021/QTD000389/QTD000389.all.tsv.gz	ENSG00000139718	12	122676880	G	A	chr12_122676880_G_A	37	0.11976	0.0651828	-0.239945	0.12918	SNP	40	334	0.90875	ENSG00000139718	ENSG00000139718	6.953	rs4586208
QTS000021	ftp://ftp.ebi.ac.uk/pub/databases/spot/eQTL/sumstats/QTS000021/QTD000389/QTD000389.all.tsv.gz	ENSG00000139719	12	122676880	G	A	chr12_122676880_G_A	37	0.11976	0.471869	0.0562715	0.0780202	SNP	40	334	0.90875	ENSG00000139719	ENSG00000139719	1.963	rs4586208
QTS000021	ftp://ftp.ebi.ac.uk/pub/databases/spot/eQTL/sumstats/QTS000021/QTD000389/QTD000389.all.tsv.gz	ENSG00000139722	12	122676880	G	A	chr12_122676880_G_A	37	0.11976	0.541157	0.0466676	0.0761985	SNP	40	334	0.90875	ENSG00000139722	ENSG00000139722	4.946	rs4586208
QTS000021	ftp://ftp.ebi.ac.uk/pub/databases/spot/eQTL/sumstats/QTS000021/QTD000389/QTD000389.all.tsv.gz	ENSG00000139725	12	122676880	G	A	chr12_122676880_G_A	37	0.11976	0.0589119	-0.242102	0.127211	SNP	40	334	0.90875	ENSG00000139725	ENSG00000139725	2.251	rs4586208
QTS000021	ftp://ftp.ebi.ac.uk/pub/databases/spot/eQTL/sumstats/QTS000021/QTD000389/QTD000389.all.tsv.gz	ENSG00000139726	12	122676880	G	A	chr12_122676880_G_A	37	0.11976	0.562251	0.0740956	0.12758	SNP	40	334	0.90875	ENSG00000139726	ENSG00000139726	16.101	rs4586208
QTS000021	ftp://ftp.ebi.ac.uk/pub/databases/spot/eQTL/sumstats/QTS000021/QTD000389/QTD000389.all.tsv.gz	ENSG00000150977	12	122676880	G	A	chr12_122676880_G_A	37	0.11976	0.869191	-0.0193407	0.117242	SNP	40	334	0.90875	ENSG00000150977	ENSG00000150977	293.787	rs4586208
QTS000021	ftp://ftp.ebi.ac.uk/pub/databases/spot/eQTL/sumstats/QTS000021/QTD000389/QTD000389.all.tsv.gz	ENSG00000158104	12	122676880	G	A	chr12_122676880_G_A	37	0.11976	0.00775732	-0.377465	0.139889	SNP	40	334	0.90875	ENSG00000158104	ENSG00000158104	0.386	rs4586208
QTS000021	ftp://ftp.ebi.ac.uk/pub/databases/spot/eQTL/sumstats/QTS000021/QTD000389/QTD000389.all.tsv.gz	ENSG00000168778	12	122676880	G	A	chr12_122676880_G_A	37	0.11976	0.632493	-0.0648902	0.135417	SNP	40	334	0.90875	ENSG00000168778	ENSG00000168778	1.352	rs4586208
QTS000021	ftp://ftp.ebi.ac.uk/pub/databases/spot/eQTL/sumstats/QTS000021/QTD000389/QTD000389.all.tsv.gz	ENSG00000175727	12	122676880	G	A	chr12_122676880_G_A	37	0.11976	0.75702	0.0367276	0.118493	SNP	40	334	0.90875	ENSG00000175727	ENSG00000175727	9.168	rs4586208
QTS000021	ftp://ftp.ebi.ac.uk/pub/databases/spot/eQTL/sumstats/QTS000021/QTD000389/QTD000389.all.tsv.gz	ENSG00000182196	12	122676880	G	A	chr12_122676880_G_A	37	0.11976	0.776681	-0.03476	0.122329	SNP	40	334	0.90875	ENSG00000182196	ENSG00000182196	0.741	rs4586208
QTS000021	ftp://ftp.ebi.ac.uk/pub/databases/spot/eQTL/sumstats/QTS000021/QTD000389/QTD000389.all.tsv.gz	ENSG00000182782	12	122676880	G	A	chr12_122676880_G_A	37	0.11976	0.603969	-0.0681913	0.131191	SNP	40	334	0.90875	ENSG00000182782	ENSG00000182782	162.821	rs4586208
QTS000021	ftp://ftp.ebi.ac.uk/pub/databases/spot/eQTL/sumstats/QTS000021/QTD000389/QTD000389.all.tsv.gz	ENSG00000183955	12	122676880	G	A	chr12_122676880_G_A	37	0.11976	0.177949	-0.162081	0.119761	SNP	40	334	0.90875	ENSG00000183955	ENSG00000183955	5.467	rs4586208
QTS000021	ftp://ftp.ebi.ac.uk/pub/databases/spot/eQTL/sumstats/QTS000021/QTD000389/QTD000389.all.tsv.gz	ENSG00000184209	12	122676880	G	A	chr12_122676880_G_A	37	0.11976	0.95912	-0.00353751	0.0689004	SNP	40	334	0.90875	ENSG00000184209	ENSG00000184209	12.138	rs4586208
QTS000021	ftp://ftp.ebi.ac.uk/pub/databases/spot/eQTL/sumstats/QTS000021/QTD000389/QTD000389.all.tsv.gz	ENSG00000184445	12	122676880	G	A	chr12_122676880_G_A	37	0.11976	0.184227	-0.214912	0.161114	SNP	40	334	0.90875	ENSG00000184445	ENSG00000184445	0.892	rs4586208
QTS000021	ftp://ftp.ebi.ac.uk/pub/databases/spot/eQTL/sumstats/QTS000021/QTD000389/QTD000389.all.tsv.gz	ENSG00000188735	12	122676880	G	A	chr12_122676880_G_A	37	0.11976	0.0102779	-0.276083	0.106237	SNP	40	334	0.90875	ENSG00000188735	ENSG00000188735	1.097	rs4586208
QTS000021	ftp://ftp.ebi.ac.uk/pub/databases/spot/eQTL/sumstats/QTS000021/QTD000389/QTD000389.all.tsv.gz	ENSG00000212694	12	122676880	G	A	chr12_122676880_G_A	37	0.11976	0.823672	-0.0256611	0.114964	SNP	40	334	0.90875	ENSG00000212694	ENSG00000212694	1.639	rs4586208
QTS000021	ftp://ftp.ebi.ac.uk/pub/databases/spot/eQTL/sumstats/QTS000021/QTD000389/QTD000389.all.tsv.gz	ENSG00000255398	12	122676880	G	A	chr12_122676880_G_A	37	0.11976	0.45305	-0.0681152	0.0905457	SNP	40	334	0.90875	ENSG00000255398	ENSG00000255398	26.019	rs4586208
QTS000021	ftp://ftp.ebi.ac.uk/pub/databases/spot/eQTL/sumstats/QTS000021/QTD000389/QTD000389.all.tsv.gz	ENSG00000256092	12	122676880	G	A	chr12_122676880_G_A	37	0.11976	0.55196	0.0967342	0.162264	SNP	40	334	0.90875	ENSG00000256092	ENSG00000256092	0.584	rs4586208
QTS000021	ftp://ftp.ebi.ac.uk/pub/databases/spot/eQTL/sumstats/QTS000021/QTD000389/QTD000389.all.tsv.gz	ENSG00000256546	12	122676880	G	A	chr12_122676880_G_A	37	0.11976	0.874325	0.022347	0.141049	SNP	40	334	0.90875	ENSG00000256546	ENSG00000256546	0.57	rs4586208
QTS000021	ftp://ftp.ebi.ac.uk/pub/databases/spot/eQTL/sumstats/QTS000021/QTD000389/QTD000389.all.tsv.gz	ENSG00000272849	12	122676880	G	A	chr12_122676880_G_A	37	0.11976	0.517343	0.0713639	0.109967	SNP	40	334	0.90875	ENSG00000272849	ENSG00000272849	1.288	rs4586208
QTS000021	ftp://ftp.ebi.ac.uk/pub/databases/spot/eQTL/sumstats/QTS000021/QTD000389/QTD000389.all.tsv.gz	ENSG00000274427	12	122676880	G	A	chr12_122676880_G_A	37	0.11976	0.917244	-0.0120638	0.115911	SNP	40	334	0.90875	ENSG00000274427	ENSG00000274427	0	rs4586208
QTS000021	ftp://ftp.ebi.ac.uk/pub/databases/spot/eQTL/sumstats/QTS000021/QTD000389/QTD000389.all.tsv.gz	ENSG00000033030	12	122677009	C	T	chr12_122677009_C_T	10	0.0299401	0.652056	0.0948055	0.209839	SNP	10	334	0.86633	ENSG00000033030	ENSG00000033030	9.334	rs567285
QTS000021	ftp://ftp.ebi.ac.uk/pub/databases/spot/eQTL/sumstats/QTS000021/QTD000389/QTD000389.all.tsv.gz	ENSG00000051825	12	122677009	C	T	chr12_122677009_C_T	10	0.0299401	0.990333	-0.00265185	0.218502	SNP	10	334	0.86633	ENSG00000051825	ENSG00000051825	0.618	rs567285
QTS000021	ftp://ftp.ebi.ac.uk/pub/databases/spot/eQTL/sumstats/QTS000021/QTD000389/QTD000389.all.tsv.gz	ENSG00000086598	12	122677009	C	T	chr12_122677009_C_T	10	0.0299401	0.590354	0.1172	0.217252	SNP	10	334	0.86633	ENSG00000086598	ENSG00000086598	102.726	rs567285
QTS000021	ftp://ftp.ebi.ac.uk/pub/databases/spot/eQTL/sumstats/QTS000021/QTD000389/QTD000389.all.tsv.gz	ENSG00000110801	12	122677009	C	T	chr12_122677009_C_T	10	0.0299401	0.302871	0.259523	0.251037	SNP	10	334	0.86633	ENSG00000110801	ENSG00000110801	1.716	rs567285
QTS000021	ftp://ftp.ebi.ac.uk/pub/databases/spot/eQTL/sumstats/QTS000021/QTD000389/QTD000389.all.tsv.gz	ENSG00000111011	12	122677009	C	T	chr12_122677009_C_T	10	0.0299401	0.162919	0.330107	0.235435	SNP	10	334	0.86633	ENSG00000111011	ENSG00000111011	27.799	rs567285
QTS000021	ftp://ftp.ebi.ac.uk/pub/databases/spot/eQTL/sumstats/QTS000021/QTD000389/QTD000389.all.tsv.gz	ENSG00000111328	12	122677009	C	T	chr12_122677009_C_T	10	0.0299401	0.0307515	0.578522	0.265305	SNP	10	334	0.86633	ENSG00000111328	ENSG00000111328	7.566	rs567285
QTS000021	ftp://ftp.ebi.ac.uk/pub/databases/spot/eQTL/sumstats/QTS000021/QTD000389/QTD000389.all.tsv.gz	ENSG00000111358	12	122677009	C	T	chr12_122677009_C_T	10	0.0299401	0.827909	0.049313	0.226457	SNP	10	334	0.86633	ENSG00000111358	ENSG00000111358	10.737	rs567285
QTS000021	ftp://ftp.ebi.ac.uk/pub/databases/spot/eQTL/sumstats/QTS000021/QTD000389/QTD000389.all.tsv.gz	ENSG00000111361	12	122677009	C	T	chr12_122677009_C_T	10	0.0299401	0.206914	0.35134	0.277191	SNP	10	334	0.86633	ENSG00000111361	ENSG00000111361	11.96	rs567285
QTS000021	ftp://ftp.ebi.ac.uk/pub/databases/spot/eQTL/sumstats/QTS000021/QTD000389/QTD000389.all.tsv.gz	ENSG00000111364	12	122677009	C	T	chr12_122677009_C_T	10	0.0299401	0.843661	0.0406959	0.206004	SNP	10	334	0.86633	ENSG00000111364	ENSG00000111364	2.595	rs567285
QTS000021	ftp://ftp.ebi.ac.uk/pub/databases/spot/eQTL/sumstats/QTS000021/QTD000389/QTD000389.all.tsv.gz	ENSG00000130779	12	122677009	C	T	chr12_122677009_C_T	10	0.0299401	0.242713	0.20415	0.174072	SNP	10	334	0.86633	ENSG00000130779	ENSG00000130779	23.927	rs567285
QTS000021	ftp://ftp.ebi.ac.uk/pub/databases/spot/eQTL/sumstats/QTS000021/QTD000389/QTD000389.all.tsv.gz	ENSG00000130787	12	122677009	C	T	chr12_122677009_C_T	10	0.0299401	0.703017	-0.125466	0.328471	SNP	10	334	0.86633	ENSG00000130787	ENSG00000130787	0.809	rs567285
QTS000021	ftp://ftp.ebi.ac.uk/pub/databases/spot/eQTL/sumstats/QTS000021/QTD000389/QTD000389.all.tsv.gz	ENSG00000130921	12	122677009	C	T	chr12_122677009_C_T	10	0.0299401	0.436473	0.149434	0.191527	SNP	10	334	0.86633	ENSG00000130921	ENSG00000130921	2.446	rs567285
QTS000021	ftp://ftp.ebi.ac.uk/pub/databases/spot/eQTL/sumstats/QTS000021/QTD000389/QTD000389.all.tsv.gz	ENSG00000139697	12	122677009	C	T	chr12_122677009_C_T	10	0.0299401	0.862798	0.0235276	0.135914	SNP	10	334	0.86633	ENSG00000139697	ENSG00000139697	6.799	rs567285
QTS000021	ftp://ftp.ebi.ac.uk/pub/databases/spot/eQTL/sumstats/QTS000021/QTD000389/QTD000389.all.tsv.gz	ENSG00000139718	12	122677009	C	T	chr12_122677009_C_T	10	0.0299401	0.313602	0.236308	0.233727	SNP	10	334	0.86633	ENSG00000139718	ENSG00000139718	6.953	rs567285
QTS000021	ftp://ftp.ebi.ac.uk/pub/databases/spot/eQTL/sumstats/QTS000021/QTD000389/QTD000389.all.tsv.gz	ENSG00000139719	12	122677009	C	T	chr12_122677009_C_T	10	0.0299401	0.41659	0.114033	0.13999	SNP	10	334	0.86633	ENSG00000139719	ENSG00000139719	1.963	rs567285
QTS000021	ftp://ftp.ebi.ac.uk/pub/databases/spot/eQTL/sumstats/QTS000021/QTD000389/QTD000389.all.tsv.gz	ENSG00000139722	12	122677009	C	T	chr12_122677009_C_T	10	0.0299401	0.693731	-0.0540072	0.136884	SNP	10	334	0.86633	ENSG00000139722	ENSG00000139722	4.946	rs567285
QTS000021	ftp://ftp.ebi.ac.uk/pub/databases/spot/eQTL/sumstats/QTS000021/QTD000389/QTD000389.all.tsv.gz	ENSG00000139725	12	122677009	C	T	chr12_122677009_C_T	10	0.0299401	0.453962	-0.173152	0.230638	SNP	10	334	0.86633	ENSG00000139725	ENSG00000139725	2.251	rs567285
QTS000021	ftp://ftp.ebi.ac.uk/pub/databases/spot/eQTL/sumstats/QTS000021/QTD000389/QTD000389.all.tsv.gz	ENSG00000139726	12	122677009	C	T	chr12_122677009_C_T	10	0.0299401	0.594596	-0.122162	0.229062	SNP	10	334	0.86633	ENSG00000139726	ENSG00000139726	16.101	rs567285
QTS000021	ftp://ftp.ebi.ac.uk/pub/databases/spot/eQTL/sumstats/QTS000021/QTD000389/QTD000389.all.tsv.gz	ENSG00000150977	12	122677009	C	T	chr12_122677009_C_T	10	0.0299401	0.494094	0.144056	0.210157	SNP	10	334	0.86633	ENSG00000150977	ENSG00000150977	293.787	rs567285
QTS000021	ftp://ftp.ebi.ac.uk/pub/databases/spot/eQTL/sumstats/QTS000021/QTD000389/QTD000389.all.tsv.gz	ENSG00000158104	12	122677009	C	T	chr12_122677009_C_T	10	0.0299401	0.963088	0.0119159	0.25706	SNP	10	334	0.86633	ENSG00000158104	ENSG00000158104	0.386	rs567285
QTS000021	ftp://ftp.ebi.ac.uk/pub/databases/spot/eQTL/sumstats/QTS000021/QTD000389/QTD000389.all.tsv.gz	ENSG00000168778	12	122677009	C	T	chr12_122677009_C_T	10	0.0299401	0.598199	0.128355	0.24305	SNP	10	334	0.86633	ENSG00000168778	ENSG00000168778	1.352	rs567285
QTS000021	ftp://ftp.ebi.ac.uk/pub/databases/spot/eQTL/sumstats/QTS000021/QTD000389/QTD000389.all.tsv.gz	ENSG00000175727	12	122677009	C	T	chr12_122677009_C_T	10	0.0299401	0.994257	-0.00153409	0.212777	SNP	10	334	0.86633	ENSG00000175727	ENSG00000175727	9.168	rs567285
QTS000021	ftp://ftp.ebi.ac.uk/pub/databases/spot/eQTL/sumstats/QTS000021/QTD000389/QTD000389.all.tsv.gz	ENSG00000182196	12	122677009	C	T	chr12_122677009_C_T	10	0.0299401	0.569191	0.125175	0.219419	SNP	10	334	0.86633	ENSG00000182196	ENSG00000182196	0.741	rs567285
QTS000021	ftp://ftp.ebi.ac.uk/pub/databases/spot/eQTL/sumstats/QTS000021/QTD000389/QTD000389.all.tsv.gz	ENSG00000182782	12	122677009	C	T	chr12_122677009_C_T	10	0.0299401	0.0315577	0.503761	0.232145	SNP	10	334	0.86633	ENSG00000182782	ENSG00000182782	162.821	rs567285
QTS000021	ftp://ftp.ebi.ac.uk/pub/databases/spot/eQTL/sumstats/QTS000021/QTD000389/QTD000389.all.tsv.gz	ENSG00000183955	12	122677009	C	T	chr12_122677009_C_T	10	0.0299401	0.0946024	0.360461	0.214292	SNP	10	334	0.86633	ENSG00000183955	ENSG00000183955	5.467	rs567285
QTS000021	ftp://ftp.ebi.ac.uk/pub/databases/spot/eQTL/sumstats/QTS000021/QTD000389/QTD000389.all.tsv.gz	ENSG00000184209	12	122677009	C	T	chr12_122677009_C_T	10	0.0299401	0.724058	0.0437289	0.123635	SNP	10	334	0.86633	ENSG00000184209	ENSG00000184209	12.138	rs567285
QTS000021	ftp://ftp.ebi.ac.uk/pub/databases/spot/eQTL/sumstats/QTS000021/QTD000389/QTD000389.all.tsv.gz	ENSG00000184445	12	122677009	C	T	chr12_122677009_C_T	10	0.0299401	0.72621	-0.102014	0.290789	SNP	10	334	0.86633	ENSG00000184445	ENSG00000184445	0.892	rs567285
QTS000021	ftp://ftp.ebi.ac.uk/pub/databases/spot/eQTL/sumstats/QTS000021/QTD000389/QTD000389.all.tsv.gz	ENSG00000188735	12	122677009	C	T	chr12_122677009_C_T	10	0.0299401	0.639192	-0.0914919	0.194759	SNP	10	334	0.86633	ENSG00000188735	ENSG00000188735	1.097	rs567285
QTS000021	ftp://ftp.ebi.ac.uk/pub/databases/spot/eQTL/sumstats/QTS000021/QTD000389/QTD000389.all.tsv.gz	ENSG00000212694	12	122677009	C	T	chr12_122677009_C_T	10	0.0299401	0.888142	0.0290793	0.206395	SNP	10	334	0.86633	ENSG00000212694	ENSG00000212694	1.639	rs567285
QTS000021	ftp://ftp.ebi.ac.uk/pub/databases/spot/eQTL/sumstats/QTS000021/QTD000389/QTD000389.all.tsv.gz	ENSG00000255398	12	122677009	C	T	chr12_122677009_C_T	10	0.0299401	0.185817	0.215182	0.161905	SNP	10	334	0.86633	ENSG00000255398	ENSG00000255398	26.019	rs567285
QTS000021	ftp://ftp.ebi.ac.uk/pub/databases/spot/eQTL/sumstats/QTS000021/QTD000389/QTD000389.all.tsv.gz	ENSG00000256092	12	122677009	C	T	chr12_122677009_C_T	10	0.0299401	0.218219	0.358763	0.290169	SNP	10	334	0.86633	ENSG00000256092	ENSG00000256092	0.584	rs567285
QTS000021	ftp://ftp.ebi.ac.uk/pub/databases/spot/eQTL/sumstats/QTS000021/QTD000389/QTD000389.all.tsv.gz	ENSG00000256546	12	122677009	C	T	chr12_122677009_C_T	10	0.0299401	0.33818	0.242559	0.252456	SNP	10	334	0.86633	ENSG00000256546	ENSG00000256546	0.57	rs567285
QTS000021	ftp://ftp.ebi.ac.uk/pub/databases/spot/eQTL/sumstats/QTS000021/QTD000389/QTD000389.all.tsv.gz	ENSG00000272849	12	122677009	C	T	chr12_122677009_C_T	10	0.0299401	0.240629	-0.231812	0.19678	SNP	10	334	0.86633	ENSG00000272849	ENSG00000272849	1.288	rs567285
QTS000021	ftp://ftp.ebi.ac.uk/pub/databases/spot/eQTL/sumstats/QTS000021/QTD000389/QTD000389.all.tsv.gz	ENSG00000274427	12	122677009	C	T	chr12_122677009_C_T	10	0.0299401	0.11427	-0.32781	0.206376	SNP	10	334	0.86633	ENSG00000274427	ENSG00000274427	0	rs567285
QTS000021	ftp://ftp.ebi.ac.uk/pub/databases/spot/eQTL/sumstats/QTS000021/QTD000389/QTD000389.all.tsv.gz	ENSG00000033030	12	122677443	C	T	chr12_122677443_C_T	11	0.0329341	0.227626	0.225342	0.186019	SNP	11	334	0.97199	ENSG00000033030	ENSG00000033030	9.334	rs11610408
QTS000021	ftp://ftp.ebi.ac.uk/pub/databases/spot/eQTL/sumstats/QTS000021/QTD000389/QTD000389.all.tsv.gz	ENSG00000051825	12	122677443	C	T	chr12_122677443_C_T	11	0.0329341	0.0324587	-0.41354	0.191587	SNP	11	334	0.97199	ENSG00000051825	ENSG00000051825	0.618	rs11610408
QTS000021	ftp://ftp.ebi.ac.uk/pub/databases/spot/eQTL/sumstats/QTS000021/QTD000389/QTD000389.all.tsv.gz	ENSG00000086598	12	122677443	C	T	chr12_122677443_C_T	11	0.0329341	0.283709	-0.207463	0.192841	SNP	11	334	0.97199	ENSG00000086598	ENSG00000086598	102.726	rs11610408
QTS000021	ftp://ftp.ebi.ac.uk/pub/databases/spot/eQTL/sumstats/QTS000021/QTD000389/QTD000389.all.tsv.gz	ENSG00000110801	12	122677443	C	T	chr12_122677443_C_T	11	0.0329341	0.00232904	0.673556	0.21749	SNP	11	334	0.97199	ENSG00000110801	ENSG00000110801	1.716	rs11610408
QTS000021	ftp://ftp.ebi.ac.uk/pub/databases/spot/eQTL/sumstats/QTS000021/QTD000389/QTD000389.all.tsv.gz	ENSG00000111011	12	122677443	C	T	chr12_122677443_C_T	11	0.0329341	0.0386328	0.43386	0.207969	SNP	11	334	0.97199	ENSG00000111011	ENSG00000111011	27.799	rs11610408
QTS000021	ftp://ftp.ebi.ac.uk/pub/databases/spot/eQTL/sumstats/QTS000021/QTD000389/QTD000389.all.tsv.gz	ENSG00000111328	12	122677443	C	T	chr12_122677443_C_T	11	0.0329341	0.431474	-0.188784	0.239339	SNP	11	334	0.97199	ENSG00000111328	ENSG00000111328	7.566	rs11610408
QTS000021	ftp://ftp.ebi.ac.uk/pub/databases/spot/eQTL/sumstats/QTS000021/QTD000389/QTD000389.all.tsv.gz	ENSG00000111358	12	122677443	C	T	chr12_122677443_C_T	11	0.0329341	0.630642	-0.097063	0.20146	SNP	11	334	0.97199	ENSG00000111358	ENSG00000111358	10.737	rs11610408
QTS000021	ftp://ftp.ebi.ac.uk/pub/databases/spot/eQTL/sumstats/QTS000021/QTD000389/QTD000389.all.tsv.gz	ENSG00000111361	12	122677443	C	T	chr12_122677443_C_T	11	0.0329341	0.20585	-0.313478	0.246737	SNP	11	334	0.97199	ENSG00000111361	ENSG00000111361	11.96	rs11610408
QTS000021	ftp://ftp.ebi.ac.uk/pub/databases/spot/eQTL/sumstats/QTS000021/QTD000389/QTD000389.all.tsv.gz	ENSG00000111364	12	122677443	C	T	chr12_122677443_C_T	11	0.0329341	0.229189	-0.220365	0.182526	SNP	11	334	0.97199	ENSG00000111364	ENSG00000111364	2.595	rs11610408
QTS000021	ftp://ftp.ebi.ac.uk/pub/databases/spot/eQTL/sumstats/QTS000021/QTD000389/QTD000389.all.tsv.gz	ENSG00000130779	12	122677443	C	T	chr12_122677443_C_T	11	0.0329341	0.493865	-0.106585	0.15541	SNP	11	334	0.97199	ENSG00000130779	ENSG00000130779	23.927	rs11610408
QTS000021	ftp://ftp.ebi.ac.uk/pub/databases/spot/eQTL/sumstats/QTS000021/QTD000389/QTD000389.all.tsv.gz	ENSG00000130787	12	122677443	C	T	chr12_122677443_C_T	11	0.0329341	0.0187296	-0.682597	0.287244	SNP	11	334	0.97199	ENSG00000130787	ENSG00000130787	0.809	rs11610408
QTS000021	ftp://ftp.ebi.ac.uk/pub/databases/spot/eQTL/sumstats/QTS000021/QTD000389/QTD000389.all.tsv.gz	ENSG00000130921	12	122677443	C	T	chr12_122677443_C_T	11	0.0329341	0.612489	0.0866351	0.170685	SNP	11	334	0.97199	ENSG00000130921	ENSG00000130921	2.446	rs11610408
QTS000021	ftp://ftp.ebi.ac.uk/pub/databases/spot/eQTL/sumstats/QTS000021/QTD000389/QTD000389.all.tsv.gz	ENSG00000139697	12	122677443	C	T	chr12_122677443_C_T	11	0.0329341	0.871215	0.0196469	0.120986	SNP	11	334	0.97199	ENSG00000139697	ENSG00000139697	6.799	rs11610408
QTS000021	ftp://ftp.ebi.ac.uk/pub/databases/spot/eQTL/sumstats/QTS000021/QTD000389/QTD000389.all.tsv.gz	ENSG00000139718	12	122677443	C	T	chr12_122677443_C_T	11	0.0329341	0.510233	-0.137585	0.208453	SNP	11	334	0.97199	ENSG00000139718	ENSG00000139718	6.953	rs11610408
QTS000021	ftp://ftp.ebi.ac.uk/pub/databases/spot/eQTL/sumstats/QTS000021/QTD000389/QTD000389.all.tsv.gz	ENSG00000139719	12	122677443	C	T	chr12_122677443_C_T	11	0.0329341	0.719568	-0.0449025	0.124832	SNP	11	334	0.97199	ENSG00000139719	ENSG00000139719	1.963	rs11610408
QTS000021	ftp://ftp.ebi.ac.uk/pub/databases/spot/eQTL/sumstats/QTS000021/QTD000389/QTD000389.all.tsv.gz	ENSG00000139722	12	122677443	C	T	chr12_122677443_C_T	11	0.0329341	0.506322	0.0810932	0.121733	SNP	11	334	0.97199	ENSG00000139722	ENSG00000139722	4.946	rs11610408
QTS000021	ftp://ftp.ebi.ac.uk/pub/databases/spot/eQTL/sumstats/QTS000021/QTD000389/QTD000389.all.tsv.gz	ENSG00000139725	12	122677443	C	T	chr12_122677443_C_T	11	0.0329341	0.73846	-0.068777	0.205608	SNP	11	334	0.97199	ENSG00000139725	ENSG00000139725	2.251	rs11610408
QTS000021	ftp://ftp.ebi.ac.uk/pub/databases/spot/eQTL/sumstats/QTS000021/QTD000389/QTD000389.all.tsv.gz	ENSG00000139726	12	122677443	C	T	chr12_122677443_C_T	11	0.0329341	0.123564	-0.313587	0.2025	SNP	11	334	0.97199	ENSG00000139726	ENSG00000139726	16.101	rs11610408
QTS000021	ftp://ftp.ebi.ac.uk/pub/databases/spot/eQTL/sumstats/QTS000021/QTD000389/QTD000389.all.tsv.gz	ENSG00000150977	12	122677443	C	T	chr12_122677443_C_T	11	0.0329341	0.249933	0.215446	0.186545	SNP	11	334	0.97199	ENSG00000150977	ENSG00000150977	293.787	rs11610408
QTS000021	ftp://ftp.ebi.ac.uk/pub/databases/spot/eQTL/sumstats/QTS000021/QTD000389/QTD000389.all.tsv.gz	ENSG00000158104	12	122677443	C	T	chr12_122677443_C_T	11	0.0329341	0.202369	0.291411	0.227601	SNP	11	334	0.97199	ENSG00000158104	ENSG00000158104	0.386	rs11610408
QTS000021	ftp://ftp.ebi.ac.uk/pub/databases/spot/eQTL/sumstats/QTS000021/QTD000389/QTD000389.all.tsv.gz	ENSG00000168778	12	122677443	C	T	chr12_122677443_C_T	11	0.0329341	0.375813	-0.191853	0.215991	SNP	11	334	0.97199	ENSG00000168778	ENSG00000168778	1.352	rs11610408
QTS000021	ftp://ftp.ebi.ac.uk/pub/databases/spot/eQTL/sumstats/QTS000021/QTD000389/QTD000389.all.tsv.gz	ENSG00000175727	12	122677443	C	T	chr12_122677443_C_T	11	0.0329341	0.76124	-0.0576373	0.189348	SNP	11	334	0.97199	ENSG00000175727	ENSG00000175727	9.168	rs11610408
QTS000021	ftp://ftp.ebi.ac.uk/pub/databases/spot/eQTL/sumstats/QTS000021/QTD000389/QTD000389.all.tsv.gz	ENSG00000182196	12	122677443	C	T	chr12_122677443_C_T	11	0.0329341	0.139493	0.288361	0.194122	SNP	11	334	0.97199	ENSG00000182196	ENSG00000182196	0.741	rs11610408
QTS000021	ftp://ftp.ebi.ac.uk/pub/databases/spot/eQTL/sumstats/QTS000021/QTD000389/QTD000389.all.tsv.gz	ENSG00000182782	12	122677443	C	T	chr12_122677443_C_T	11	0.0329341	0.593914	0.112003	0.209625	SNP	11	334	0.97199	ENSG00000182782	ENSG00000182782	162.821	rs11610408
QTS000021	ftp://ftp.ebi.ac.uk/pub/databases/spot/eQTL/sumstats/QTS000021/QTD000389/QTD000389.all.tsv.gz	ENSG00000183955	12	122677443	C	T	chr12_122677443_C_T	11	0.0329341	0.22334	-0.234244	0.191581	SNP	11	334	0.97199	ENSG00000183955	ENSG00000183955	5.467	rs11610408
QTS000021	ftp://ftp.ebi.ac.uk/pub/databases/spot/eQTL/sumstats/QTS000021/QTD000389/QTD000389.all.tsv.gz	ENSG00000184209	12	122677443	C	T	chr12_122677443_C_T	11	0.0329341	0.656006	0.0491067	0.110028	SNP	11	334	0.97199	ENSG00000184209	ENSG00000184209	12.138	rs11610408
QTS000021	ftp://ftp.ebi.ac.uk/pub/databases/spot/eQTL/sumstats/QTS000021/QTD000389/QTD000389.all.tsv.gz	ENSG00000184445	12	122677443	C	T	chr12_122677443_C_T	11	0.0329341	0.900382	0.0324679	0.258939	SNP	11	334	0.97199	ENSG00000184445	ENSG00000184445	0.892	rs11610408
QTS000021	ftp://ftp.ebi.ac.uk/pub/databases/spot/eQTL/sumstats/QTS000021/QTD000389/QTD000389.all.tsv.gz	ENSG00000188735	12	122677443	C	T	chr12_122677443_C_T	11	0.0329341	0.429034	-0.137289	0.173134	SNP	11	334	0.97199	ENSG00000188735	ENSG00000188735	1.097	rs11610408
QTS000021	ftp://ftp.ebi.ac.uk/pub/databases/spot/eQTL/sumstats/QTS000021/QTD000389/QTD000389.all.tsv.gz	ENSG00000212694	12	122677443	C	T	chr12_122677443_C_T	11	0.0329341	0.663853	0.0799583	0.183622	SNP	11	334	0.97199	ENSG00000212694	ENSG00000212694	1.639	rs11610408
QTS000021	ftp://ftp.ebi.ac.uk/pub/databases/spot/eQTL/sumstats/QTS000021/QTD000389/QTD000389.all.tsv.gz	ENSG00000255398	12	122677443	C	T	chr12_122677443_C_T	11	0.0329341	0.540692	-0.0887703	0.144777	SNP	11	334	0.97199	ENSG00000255398	ENSG00000255398	26.019	rs11610408
QTS000021	ftp://ftp.ebi.ac.uk/pub/databases/spot/eQTL/sumstats/QTS000021/QTD000389/QTD000389.all.tsv.gz	ENSG00000256092	12	122677443	C	T	chr12_122677443_C_T	11	0.0329341	0.957586	-0.0138286	0.259589	SNP	11	334	0.97199	ENSG00000256092	ENSG00000256092	0.584	rs11610408
QTS000021	ftp://ftp.ebi.ac.uk/pub/databases/spot/eQTL/sumstats/QTS000021/QTD000389/QTD000389.all.tsv.gz	ENSG00000256546	12	122677443	C	T	chr12_122677443_C_T	11	0.0329341	0.0641772	-0.41555	0.222873	SNP	11	334	0.97199	ENSG00000256546	ENSG00000256546	0.57	rs11610408
QTS000021	ftp://ftp.ebi.ac.uk/pub/databases/spot/eQTL/sumstats/QTS000021/QTD000389/QTD000389.all.tsv.gz	ENSG00000272849	12	122677443	C	T	chr12_122677443_C_T	11	0.0329341	0.53627	-0.108937	0.175741	SNP	11	334	0.97199	ENSG00000272849	ENSG00000272849	1.288	rs11610408
QTS000021	ftp://ftp.ebi.ac.uk/pub/databases/spot/eQTL/sumstats/QTS000021/QTD000389/QTD000389.all.tsv.gz	ENSG00000274427	12	122677443	C	T	chr12_122677443_C_T	11	0.0329341	0.747612	0.0596915	0.185162	SNP	11	334	0.97199	ENSG00000274427	ENSG00000274427	0	rs11610408
QTS000021	ftp://ftp.ebi.ac.uk/pub/databases/spot/eQTL/sumstats/QTS000021/QTD000389/QTD000389.all.tsv.gz	ENSG00000033030	12	122678019	T	C	chr12_122678019_T_C	107	0.41018	0.518095	-0.041444	0.063977	SNP	197	334	0.99631	ENSG00000033030	ENSG00000033030	9.334	rs7966605
QTS000021	ftp://ftp.ebi.ac.uk/pub/databases/spot/eQTL/sumstats/QTS000021/QTD000389/QTD000389.all.tsv.gz	ENSG00000051825	12	122678019	T	C	chr12_122678019_T_C	107	0.41018	0.995685	-0.000361159	0.0666654	SNP	197	334	0.99631	ENSG00000051825	ENSG00000051825	0.618	rs7966605
QTS000021	ftp://ftp.ebi.ac.uk/pub/databases/spot/eQTL/sumstats/QTS000021/QTD000389/QTD000389.all.tsv.gz	ENSG00000086598	12	122678019	T	C	chr12_122678019_T_C	107	0.41018	0.39778	0.056129	0.0661911	SNP	197	334	0.99631	ENSG00000086598	ENSG00000086598	102.726	rs7966605
QTS000021	ftp://ftp.ebi.ac.uk/pub/databases/spot/eQTL/sumstats/QTS000021/QTD000389/QTD000389.all.tsv.gz	ENSG00000110801	12	122678019	T	C	chr12_122678019_T_C	107	0.41018	0.569597	-0.0437551	0.0767788	SNP	197	334	0.99631	ENSG00000110801	ENSG00000110801	1.716	rs7966605
QTS000021	ftp://ftp.ebi.ac.uk/pub/databases/spot/eQTL/sumstats/QTS000021/QTD000389/QTD000389.all.tsv.gz	ENSG00000111011	12	122678019	T	C	chr12_122678019_T_C	107	0.41018	0.213408	-0.0898709	0.0719263	SNP	197	334	0.99631	ENSG00000111011	ENSG00000111011	27.799	rs7966605
QTS000021	ftp://ftp.ebi.ac.uk/pub/databases/spot/eQTL/sumstats/QTS000021/QTD000389/QTD000389.all.tsv.gz	ENSG00000111328	12	122678019	T	C	chr12_122678019_T_C	107	0.41018	0.784572	-0.0225053	0.0821812	SNP	197	334	0.99631	ENSG00000111328	ENSG00000111328	7.566	rs7966605
QTS000021	ftp://ftp.ebi.ac.uk/pub/databases/spot/eQTL/sumstats/QTS000021/QTD000389/QTD000389.all.tsv.gz	ENSG00000111358	12	122678019	T	C	chr12_122678019_T_C	107	0.41018	0.345834	0.0651552	0.0689008	SNP	197	334	0.99631	ENSG00000111358	ENSG00000111358	10.737	rs7966605
QTS000021	ftp://ftp.ebi.ac.uk/pub/databases/spot/eQTL/sumstats/QTS000021/QTD000389/QTD000389.all.tsv.gz	ENSG00000111361	12	122678019	T	C	chr12_122678019_T_C	107	0.41018	0.875642	0.0133263	0.0850103	SNP	197	334	0.99631	ENSG00000111361	ENSG00000111361	11.96	rs7966605
QTS000021	ftp://ftp.ebi.ac.uk/pub/databases/spot/eQTL/sumstats/QTS000021/QTD000389/QTD000389.all.tsv.gz	ENSG00000111364	12	122678019	T	C	chr12_122678019_T_C	107	0.41018	0.498384	0.0425963	0.0627651	SNP	197	334	0.99631	ENSG00000111364	ENSG00000111364	2.595	rs7966605
QTS000021	ftp://ftp.ebi.ac.uk/pub/databases/spot/eQTL/sumstats/QTS000021/QTD000389/QTD000389.all.tsv.gz	ENSG00000130779	12	122678019	T	C	chr12_122678019_T_C	107	0.41018	0.0624274	0.0989987	0.0527416	SNP	197	334	0.99631	ENSG00000130779	ENSG00000130779	23.927	rs7966605
QTS000021	ftp://ftp.ebi.ac.uk/pub/databases/spot/eQTL/sumstats/QTS000021/QTD000389/QTD000389.all.tsv.gz	ENSG00000130787	12	122678019	T	C	chr12_122678019_T_C	107	0.41018	0.265496	-0.1116	0.0998559	SNP	197	334	0.99631	ENSG00000130787	ENSG00000130787	0.809	rs7966605
QTS000021	ftp://ftp.ebi.ac.uk/pub/databases/spot/eQTL/sumstats/QTS000021/QTD000389/QTD000389.all.tsv.gz	ENSG00000130921	12	122678019	T	C	chr12_122678019_T_C	107	0.41018	0.769173	0.0172084	0.0585354	SNP	197	334	0.99631	ENSG00000130921	ENSG00000130921	2.446	rs7966605
QTS000021	ftp://ftp.ebi.ac.uk/pub/databases/spot/eQTL/sumstats/QTS000021/QTD000389/QTD000389.all.tsv.gz	ENSG00000139697	12	122678019	T	C	chr12_122678019_T_C	107	0.41018	0.362464	-0.037778	0.0413584	SNP	197	334	0.99631	ENSG00000139697	ENSG00000139697	6.799	rs7966605
QTS000021	ftp://ftp.ebi.ac.uk/pub/databases/spot/eQTL/sumstats/QTS000021/QTD000389/QTD000389.all.tsv.gz	ENSG00000139718	12	122678019	T	C	chr12_122678019_T_C	107	0.41018	0.127386	-0.108839	0.0710031	SNP	197	334	0.99631	ENSG00000139718	ENSG00000139718	6.953	rs7966605
QTS000021	ftp://ftp.ebi.ac.uk/pub/databases/spot/eQTL/sumstats/QTS000021/QTD000389/QTD000389.all.tsv.gz	ENSG00000139719	12	122678019	T	C	chr12_122678019_T_C	107	0.41018	0.163594	0.0595374	0.0425311	SNP	197	334	0.99631	ENSG00000139719	ENSG00000139719	1.963	rs7966605
QTS000021	ftp://ftp.ebi.ac.uk/pub/databases/spot/eQTL/sumstats/QTS000021/QTD000389/QTD000389.all.tsv.gz	ENSG00000139722	12	122678019	T	C	chr12_122678019_T_C	107	0.41018	0.707211	-0.0157168	0.0417655	SNP	197	334	0.99631	ENSG00000139722	ENSG00000139722	4.946	rs7966605
QTS000021	ftp://ftp.ebi.ac.uk/pub/databases/spot/eQTL/sumstats/QTS000021/QTD000389/QTD000389.all.tsv.gz	ENSG00000139725	12	122678019	T	C	chr12_122678019_T_C	107	0.41018	0.923713	-0.00676176	0.0704962	SNP	197	334	0.99631	ENSG00000139725	ENSG00000139725	2.251	rs7966605
QTS000021	ftp://ftp.ebi.ac.uk/pub/databases/spot/eQTL/sumstats/QTS000021/QTD000389/QTD000389.all.tsv.gz	ENSG00000139726	12	122678019	T	C	chr12_122678019_T_C	107	0.41018	0.27211	-0.0767965	0.0696746	SNP	197	334	0.99631	ENSG00000139726	ENSG00000139726	16.101	rs7966605
QTS000021	ftp://ftp.ebi.ac.uk/pub/databases/spot/eQTL/sumstats/QTS000021/QTD000389/QTD000389.all.tsv.gz	ENSG00000150977	12	122678019	T	C	chr12_122678019_T_C	107	0.41018	0.68148	-0.0263941	0.0641828	SNP	197	334	0.99631	ENSG00000150977	ENSG00000150977	293.787	rs7966605
QTS000021	ftp://ftp.ebi.ac.uk/pub/databases/spot/eQTL/sumstats/QTS000021/QTD000389/QTD000389.all.tsv.gz	ENSG00000158104	12	122678019	T	C	chr12_122678019_T_C	107	0.41018	0.164165	0.108943	0.0779306	SNP	197	334	0.99631	ENSG00000158104	ENSG00000158104	0.386	rs7966605
QTS000021	ftp://ftp.ebi.ac.uk/pub/databases/spot/eQTL/sumstats/QTS000021/QTD000389/QTD000389.all.tsv.gz	ENSG00000168778	12	122678019	T	C	chr12_122678019_T_C	107	0.41018	0.32954	0.072376	0.0739906	SNP	197	334	0.99631	ENSG00000168778	ENSG00000168778	1.352	rs7966605
QTS000021	ftp://ftp.ebi.ac.uk/pub/databases/spot/eQTL/sumstats/QTS000021/QTD000389/QTD000389.all.tsv.gz	ENSG00000175727	12	122678019	T	C	chr12_122678019_T_C	107	0.41018	0.491756	0.0446715	0.0648176	SNP	197	334	0.99631	ENSG00000175727	ENSG00000175727	9.168	rs7966605
QTS000021	ftp://ftp.ebi.ac.uk/pub/databases/spot/eQTL/sumstats/QTS000021/QTD000389/QTD000389.all.tsv.gz	ENSG00000182196	12	122678019	T	C	chr12_122678019_T_C	107	0.41018	0.194658	-0.0868175	0.0666458	SNP	197	334	0.99631	ENSG00000182196	ENSG00000182196	0.741	rs7966605
QTS000021	ftp://ftp.ebi.ac.uk/pub/databases/spot/eQTL/sumstats/QTS000021/QTD000389/QTD000389.all.tsv.gz	ENSG00000182782	12	122678019	T	C	chr12_122678019_T_C	107	0.41018	0.101408	-0.117477	0.0712826	SNP	197	334	0.99631	ENSG00000182782	ENSG00000182782	162.821	rs7966605
QTS000021	ftp://ftp.ebi.ac.uk/pub/databases/spot/eQTL/sumstats/QTS000021/QTD000389/QTD000389.all.tsv.gz	ENSG00000183955	12	122678019	T	C	chr12_122678019_T_C	107	0.41018	0.183221	0.0877098	0.065602	SNP	197	334	0.99631	ENSG00000183955	ENSG00000183955	5.467	rs7966605
QTS000021	ftp://ftp.ebi.ac.uk/pub/databases/spot/eQTL/sumstats/QTS000021/QTD000389/QTD000389.all.tsv.gz	ENSG00000184209	12	122678019	T	C	chr12_122678019_T_C	107	0.41018	0.797665	-0.00968943	0.0377286	SNP	197	334	0.99631	ENSG00000184209	ENSG00000184209	12.138	rs7966605
QTS000021	ftp://ftp.ebi.ac.uk/pub/databases/spot/eQTL/sumstats/QTS000021/QTD000389/QTD000389.all.tsv.gz	ENSG00000184445	12	122678019	T	C	chr12_122678019_T_C	107	0.41018	0.10861	-0.142037	0.0880052	SNP	197	334	0.99631	ENSG00000184445	ENSG00000184445	0.892	rs7966605
QTS000021	ftp://ftp.ebi.ac.uk/pub/databases/spot/eQTL/sumstats/QTS000021/QTD000389/QTD000389.all.tsv.gz	ENSG00000188735	12	122678019	T	C	chr12_122678019_T_C	107	0.41018	0.369058	-0.05343	0.0593062	SNP	197	334	0.99631	ENSG00000188735	ENSG00000188735	1.097	rs7966605
QTS000021	ftp://ftp.ebi.ac.uk/pub/databases/spot/eQTL/sumstats/QTS000021/QTD000389/QTD000389.all.tsv.gz	ENSG00000212694	12	122678019	T	C	chr12_122678019_T_C	107	0.41018	0.0464188	-0.124808	0.0621567	SNP	197	334	0.99631	ENSG00000212694	ENSG00000212694	1.639	rs7966605
QTS000021	ftp://ftp.ebi.ac.uk/pub/databases/spot/eQTL/sumstats/QTS000021/QTD000389/QTD000389.all.tsv.gz	ENSG00000255398	12	122678019	T	C	chr12_122678019_T_C	107	0.41018	0.15009	0.0713789	0.0493452	SNP	197	334	0.99631	ENSG00000255398	ENSG00000255398	26.019	rs7966605
QTS000021	ftp://ftp.ebi.ac.uk/pub/databases/spot/eQTL/sumstats/QTS000021/QTD000389/QTD000389.all.tsv.gz	ENSG00000256092	12	122678019	T	C	chr12_122678019_T_C	107	0.41018	0.652993	-0.0400564	0.0889158	SNP	197	334	0.99631	ENSG00000256092	ENSG00000256092	0.584	rs7966605
QTS000021	ftp://ftp.ebi.ac.uk/pub/databases/spot/eQTL/sumstats/QTS000021/QTD000389/QTD000389.all.tsv.gz	ENSG00000256546	12	122678019	T	C	chr12_122678019_T_C	107	0.41018	0.748862	-0.0247701	0.0772323	SNP	197	334	0.99631	ENSG00000256546	ENSG00000256546	0.57	rs7966605
QTS000021	ftp://ftp.ebi.ac.uk/pub/databases/spot/eQTL/sumstats/QTS000021/QTD000389/QTD000389.all.tsv.gz	ENSG00000272849	12	122678019	T	C	chr12_122678019_T_C	107	0.41018	0.0229589	-0.136217	0.0592909	SNP	197	334	0.99631	ENSG00000272849	ENSG00000272849	1.288	rs7966605
QTS000021	ftp://ftp.ebi.ac.uk/pub/databases/spot/eQTL/sumstats/QTS000021/QTD000389/QTD000389.all.tsv.gz	ENSG00000274427	12	122678019	T	C	chr12_122678019_T_C	107	0.41018	0.660878	-0.0278884	0.0634457	SNP	197	334	0.99631	ENSG00000274427	ENSG00000274427	0	rs7966605
QTS000021	ftp://ftp.ebi.ac.uk/pub/databases/spot/eQTL/sumstats/QTS000021/QTD000389/QTD000389.all.tsv.gz	ENSG00000033030	12	122678109	C	T	chr12_122678109_C_T	54	0.170659	0.844664	0.0177756	0.0905691	SNP	57	334	0.97376	ENSG00000033030	ENSG00000033030	9.334	rs4759404
QTS000021	ftp://ftp.ebi.ac.uk/pub/databases/spot/eQTL/sumstats/QTS000021/QTD000389/QTD000389.all.tsv.gz	ENSG00000051825	12	122678109	C	T	chr12_122678109_C_T	54	0.170659	0.887909	0.013307	0.0942507	SNP	57	334	0.97376	ENSG00000051825	ENSG00000051825	0.618	rs4759404
QTS000021	ftp://ftp.ebi.ac.uk/pub/databases/spot/eQTL/sumstats/QTS000021/QTD000389/QTD000389.all.tsv.gz	ENSG00000086598	12	122678109	C	T	chr12_122678109_C_T	54	0.170659	0.504841	-0.0626165	0.0936698	SNP	57	334	0.97376	ENSG00000086598	ENSG00000086598	102.726	rs4759404
QTS000021	ftp://ftp.ebi.ac.uk/pub/databases/spot/eQTL/sumstats/QTS000021/QTD000389/QTD000389.all.tsv.gz	ENSG00000110801	12	122678109	C	T	chr12_122678109_C_T	54	0.170659	0.39107	0.0932457	0.108408	SNP	57	334	0.97376	ENSG00000110801	ENSG00000110801	1.716	rs4759404
QTS000021	ftp://ftp.ebi.ac.uk/pub/databases/spot/eQTL/sumstats/QTS000021/QTD000389/QTD000389.all.tsv.gz	ENSG00000111011	12	122678109	C	T	chr12_122678109_C_T	54	0.170659	0.903021	-0.0124748	0.102211	SNP	57	334	0.97376	ENSG00000111011	ENSG00000111011	27.799	rs4759404
QTS000021	ftp://ftp.ebi.ac.uk/pub/databases/spot/eQTL/sumstats/QTS000021/QTD000389/QTD000389.all.tsv.gz	ENSG00000111328	12	122678109	C	T	chr12_122678109_C_T	54	0.170659	0.884026	-0.0169805	0.116215	SNP	57	334	0.97376	ENSG00000111328	ENSG00000111328	7.566	rs4759404
QTS000021	ftp://ftp.ebi.ac.uk/pub/databases/spot/eQTL/sumstats/QTS000021/QTD000389/QTD000389.all.tsv.gz	ENSG00000111358	12	122678109	C	T	chr12_122678109_C_T	54	0.170659	0.273727	0.106903	0.0973181	SNP	57	334	0.97376	ENSG00000111358	ENSG00000111358	10.737	rs4759404
QTS000021	ftp://ftp.ebi.ac.uk/pub/databases/spot/eQTL/sumstats/QTS000021/QTD000389/QTD000389.all.tsv.gz	ENSG00000111361	12	122678109	C	T	chr12_122678109_C_T	54	0.170659	0.362985	-0.109379	0.119876	SNP	57	334	0.97376	ENSG00000111361	ENSG00000111361	11.96	rs4759404
QTS000021	ftp://ftp.ebi.ac.uk/pub/databases/spot/eQTL/sumstats/QTS000021/QTD000389/QTD000389.all.tsv.gz	ENSG00000111364	12	122678109	C	T	chr12_122678109_C_T	54	0.170659	0.265884	-0.0988442	0.0885143	SNP	57	334	0.97376	ENSG00000111364	ENSG00000111364	2.595	rs4759404
QTS000021	ftp://ftp.ebi.ac.uk/pub/databases/spot/eQTL/sumstats/QTS000021/QTD000389/QTD000389.all.tsv.gz	ENSG00000130779	12	122678109	C	T	chr12_122678109_C_T	54	0.170659	0.230117	-0.0904536	0.0750719	SNP	57	334	0.97376	ENSG00000130779	ENSG00000130779	23.927	rs4759404
QTS000021	ftp://ftp.ebi.ac.uk/pub/databases/spot/eQTL/sumstats/QTS000021/QTD000389/QTD000389.all.tsv.gz	ENSG00000130787	12	122678109	C	T	chr12_122678109_C_T	54	0.170659	0.0550002	-0.270825	0.140051	SNP	57	334	0.97376	ENSG00000130787	ENSG00000130787	0.809	rs4759404
QTS000021	ftp://ftp.ebi.ac.uk/pub/databases/spot/eQTL/sumstats/QTS000021/QTD000389/QTD000389.all.tsv.gz	ENSG00000130921	12	122678109	C	T	chr12_122678109_C_T	54	0.170659	0.979448	-0.00213619	0.0827854	SNP	57	334	0.97376	ENSG00000130921	ENSG00000130921	2.446	rs4759404
QTS000021	ftp://ftp.ebi.ac.uk/pub/databases/spot/eQTL/sumstats/QTS000021/QTD000389/QTD000389.all.tsv.gz	ENSG00000139697	12	122678109	C	T	chr12_122678109_C_T	54	0.170659	0.198252	-0.0753564	0.0583167	SNP	57	334	0.97376	ENSG00000139697	ENSG00000139697	6.799	rs4759404
QTS000021	ftp://ftp.ebi.ac.uk/pub/databases/spot/eQTL/sumstats/QTS000021/QTD000389/QTD000389.all.tsv.gz	ENSG00000139718	12	122678109	C	T	chr12_122678109_C_T	54	0.170659	0.651848	-0.0457041	0.101095	SNP	57	334	0.97376	ENSG00000139718	ENSG00000139718	6.953	rs4759404
QTS000021	ftp://ftp.ebi.ac.uk/pub/databases/spot/eQTL/sumstats/QTS000021/QTD000389/QTD000389.all.tsv.gz	ENSG00000139719	12	122678109	C	T	chr12_122678109_C_T	54	0.170659	0.325674	0.0594862	0.0603276	SNP	57	334	0.97376	ENSG00000139719	ENSG00000139719	1.963	rs4759404
QTS000021	ftp://ftp.ebi.ac.uk/pub/databases/spot/eQTL/sumstats/QTS000021/QTD000389/QTD000389.all.tsv.gz	ENSG00000139722	12	122678109	C	T	chr12_122678109_C_T	54	0.170659	0.104188	0.0957368	0.0585664	SNP	57	334	0.97376	ENSG00000139722	ENSG00000139722	4.946	rs4759404
QTS000021	ftp://ftp.ebi.ac.uk/pub/databases/spot/eQTL/sumstats/QTS000021/QTD000389/QTD000389.all.tsv.gz	ENSG00000139725	12	122678109	C	T	chr12_122678109_C_T	54	0.170659	0.332967	0.0965113	0.0993683	SNP	57	334	0.97376	ENSG00000139725	ENSG00000139725	2.251	rs4759404
QTS000021	ftp://ftp.ebi.ac.uk/pub/databases/spot/eQTL/sumstats/QTS000021/QTD000389/QTD000389.all.tsv.gz	ENSG00000139726	12	122678109	C	T	chr12_122678109_C_T	54	0.170659	0.0234208	-0.222645	0.0972418	SNP	57	334	0.97376	ENSG00000139726	ENSG00000139726	16.101	rs4759404
QTS000021	ftp://ftp.ebi.ac.uk/pub/databases/spot/eQTL/sumstats/QTS000021/QTD000389/QTD000389.all.tsv.gz	ENSG00000150977	12	122678109	C	T	chr12_122678109_C_T	54	0.170659	0.21776	-0.111812	0.0903431	SNP	57	334	0.97376	ENSG00000150977	ENSG00000150977	293.787	rs4759404
QTS000021	ftp://ftp.ebi.ac.uk/pub/databases/spot/eQTL/sumstats/QTS000021/QTD000389/QTD000389.all.tsv.gz	ENSG00000158104	12	122678109	C	T	chr12_122678109_C_T	54	0.170659	0.104246	0.179667	0.109929	SNP	57	334	0.97376	ENSG00000158104	ENSG00000158104	0.386	rs4759404
QTS000021	ftp://ftp.ebi.ac.uk/pub/databases/spot/eQTL/sumstats/QTS000021/QTD000389/QTD000389.all.tsv.gz	ENSG00000168778	12	122678109	C	T	chr12_122678109_C_T	54	0.170659	0.376821	0.0927779	0.104672	SNP	57	334	0.97376	ENSG00000168778	ENSG00000168778	1.352	rs4759404
QTS000021	ftp://ftp.ebi.ac.uk/pub/databases/spot/eQTL/sumstats/QTS000021/QTD000389/QTD000389.all.tsv.gz	ENSG00000175727	12	122678109	C	T	chr12_122678109_C_T	54	0.170659	0.985515	-0.00166919	0.0917873	SNP	57	334	0.97376	ENSG00000175727	ENSG00000175727	9.168	rs4759404
QTS000021	ftp://ftp.ebi.ac.uk/pub/databases/spot/eQTL/sumstats/QTS000021/QTD000389/QTD000389.all.tsv.gz	ENSG00000182196	12	122678109	C	T	chr12_122678109_C_T	54	0.170659	0.0137254	-0.231567	0.0928735	SNP	57	334	0.97376	ENSG00000182196	ENSG00000182196	0.741	rs4759404
QTS000021	ftp://ftp.ebi.ac.uk/pub/databases/spot/eQTL/sumstats/QTS000021/QTD000389/QTD000389.all.tsv.gz	ENSG00000182782	12	122678109	C	T	chr12_122678109_C_T	54	0.170659	8.30069e-07	-0.482458	0.0938497	SNP	57	334	0.97376	ENSG00000182782	ENSG00000182782	162.821	rs4759404
QTS000021	ftp://ftp.ebi.ac.uk/pub/databases/spot/eQTL/sumstats/QTS000021/QTD000389/QTD000389.all.tsv.gz	ENSG00000183955	12	122678109	C	T	chr12_122678109_C_T	54	0.170659	0.683661	0.0380682	0.0932461	SNP	57	334	0.97376	ENSG00000183955	ENSG00000183955	5.467	rs4759404
QTS000021	ftp://ftp.ebi.ac.uk/pub/databases/spot/eQTL/sumstats/QTS000021/QTD000389/QTD000389.all.tsv.gz	ENSG00000184209	12	122678109	C	T	chr12_122678109_C_T	54	0.170659	0.227451	0.0643483	0.0530993	SNP	57	334	0.97376	ENSG00000184209	ENSG00000184209	12.138	rs4759404
QTS000021	ftp://ftp.ebi.ac.uk/pub/databases/spot/eQTL/sumstats/QTS000021/QTD000389/QTD000389.all.tsv.gz	ENSG00000184445	12	122678109	C	T	chr12_122678109_C_T	54	0.170659	0.0279106	-0.274159	0.123505	SNP	57	334	0.97376	ENSG00000184445	ENSG00000184445	0.892	rs4759404
QTS000021	ftp://ftp.ebi.ac.uk/pub/databases/spot/eQTL/sumstats/QTS000021/QTD000389/QTD000389.all.tsv.gz	ENSG00000188735	12	122678109	C	T	chr12_122678109_C_T	54	0.170659	0.401275	0.0706023	0.0838802	SNP	57	334	0.97376	ENSG00000188735	ENSG00000188735	1.097	rs4759404
QTS000021	ftp://ftp.ebi.ac.uk/pub/databases/spot/eQTL/sumstats/QTS000021/QTD000389/QTD000389.all.tsv.gz	ENSG00000212694	12	122678109	C	T	chr12_122678109_C_T	54	0.170659	0.781843	-0.0246943	0.0890175	SNP	57	334	0.97376	ENSG00000212694	ENSG00000212694	1.639	rs4759404
QTS000021	ftp://ftp.ebi.ac.uk/pub/databases/spot/eQTL/sumstats/QTS000021/QTD000389/QTD000389.all.tsv.gz	ENSG00000255398	12	122678109	C	T	chr12_122678109_C_T	54	0.170659	0.189165	-0.0921273	0.0698482	SNP	57	334	0.97376	ENSG00000255398	ENSG00000255398	26.019	rs4759404
QTS000021	ftp://ftp.ebi.ac.uk/pub/databases/spot/eQTL/sumstats/QTS000021/QTD000389/QTD000389.all.tsv.gz	ENSG00000256092	12	122678109	C	T	chr12_122678109_C_T	54	0.170659	0.171168	0.171904	0.125025	SNP	57	334	0.97376	ENSG00000256092	ENSG00000256092	0.584	rs4759404
QTS000021	ftp://ftp.ebi.ac.uk/pub/databases/spot/eQTL/sumstats/QTS000021/QTD000389/QTD000389.all.tsv.gz	ENSG00000256546	12	122678109	C	T	chr12_122678109_C_T	54	0.170659	0.989254	0.00147367	0.109234	SNP	57	334	0.97376	ENSG00000256546	ENSG00000256546	0.57	rs4759404
QTS000021	ftp://ftp.ebi.ac.uk/pub/databases/spot/eQTL/sumstats/QTS000021/QTD000389/QTD000389.all.tsv.gz	ENSG00000272849	12	122678109	C	T	chr12_122678109_C_T	54	0.170659	0.935797	-0.00688034	0.0852714	SNP	57	334	0.97376	ENSG00000272849	ENSG00000272849	1.288	rs4759404
QTS000021	ftp://ftp.ebi.ac.uk/pub/databases/spot/eQTL/sumstats/QTS000021/QTD000389/QTD000389.all.tsv.gz	ENSG00000274427	12	122678109	C	T	chr12_122678109_C_T	54	0.170659	0.185366	0.118733	0.0892434	SNP	57	334	0.97376	ENSG00000274427	ENSG00000274427	0	rs4759404
QTS000021	ftp://ftp.ebi.ac.uk/pub/databases/spot/eQTL/sumstats/QTS000021/QTD000389/QTD000389.all.tsv.gz	ENSG00000033030	12	122678239	C	T	chr12_122678239_C_T	64	0.215569	0.478614	0.0561724	0.079084	SNP	72	334	0.99853	ENSG00000033030	ENSG00000033030	9.334	rs4759364
QTS000021	ftp://ftp.ebi.ac.uk/pub/databases/spot/eQTL/sumstats/QTS000021/QTD000389/QTD000389.all.tsv.gz	ENSG00000051825	12	122678239	C	T	chr12_122678239_C_T	64	0.215569	0.793711	0.0215881	0.0824116	SNP	72	334	0.99853	ENSG00000051825	ENSG00000051825	0.618	rs4759364
QTS000021	ftp://ftp.ebi.ac.uk/pub/databases/spot/eQTL/sumstats/QTS000021/QTD000389/QTD000389.all.tsv.gz	ENSG00000086598	12	122678239	C	T	chr12_122678239_C_T	64	0.215569	0.355616	-0.0757997	0.0818064	SNP	72	334	0.99853	ENSG00000086598	ENSG00000086598	102.726	rs4759364
QTS000021	ftp://ftp.ebi.ac.uk/pub/databases/spot/eQTL/sumstats/QTS000021/QTD000389/QTD000389.all.tsv.gz	ENSG00000110801	12	122678239	C	T	chr12_122678239_C_T	64	0.215569	0.440028	0.0734306	0.0948497	SNP	72	334	0.99853	ENSG00000110801	ENSG00000110801	1.716	rs4759364
QTS000021	ftp://ftp.ebi.ac.uk/pub/databases/spot/eQTL/sumstats/QTS000021/QTD000389/QTD000389.all.tsv.gz	ENSG00000111011	12	122678239	C	T	chr12_122678239_C_T	64	0.215569	0.707248	-0.0336186	0.0893491	SNP	72	334	0.99853	ENSG00000111011	ENSG00000111011	27.799	rs4759364
QTS000021	ftp://ftp.ebi.ac.uk/pub/databases/spot/eQTL/sumstats/QTS000021/QTD000389/QTD000389.all.tsv.gz	ENSG00000111328	12	122678239	C	T	chr12_122678239_C_T	64	0.215569	0.404794	-0.0847177	0.101408	SNP	72	334	0.99853	ENSG00000111328	ENSG00000111328	7.566	rs4759364
QTS000021	ftp://ftp.ebi.ac.uk/pub/databases/spot/eQTL/sumstats/QTS000021/QTD000389/QTD000389.all.tsv.gz	ENSG00000111358	12	122678239	C	T	chr12_122678239_C_T	64	0.215569	0.233799	0.101662	0.0850457	SNP	72	334	0.99853	ENSG00000111358	ENSG00000111358	10.737	rs4759364
QTS000021	ftp://ftp.ebi.ac.uk/pub/databases/spot/eQTL/sumstats/QTS000021/QTD000389/QTD000389.all.tsv.gz	ENSG00000111361	12	122678239	C	T	chr12_122678239_C_T	64	0.215569	0.214629	-0.130333	0.104589	SNP	72	334	0.99853	ENSG00000111361	ENSG00000111361	11.96	rs4759364
QTS000021	ftp://ftp.ebi.ac.uk/pub/databases/spot/eQTL/sumstats/QTS000021/QTD000389/QTD000389.all.tsv.gz	ENSG00000111364	12	122678239	C	T	chr12_122678239_C_T	64	0.215569	0.204255	-0.0985738	0.0773127	SNP	72	334	0.99853	ENSG00000111364	ENSG00000111364	2.595	rs4759364
QTS000021	ftp://ftp.ebi.ac.uk/pub/databases/spot/eQTL/sumstats/QTS000021/QTD000389/QTD000389.all.tsv.gz	ENSG00000130779	12	122678239	C	T	chr12_122678239_C_T	64	0.215569	0.249156	-0.0759769	0.0656767	SNP	72	334	0.99853	ENSG00000130779	ENSG00000130779	23.927	rs4759364
QTS000021	ftp://ftp.ebi.ac.uk/pub/databases/spot/eQTL/sumstats/QTS000021/QTD000389/QTD000389.all.tsv.gz	ENSG00000130787	12	122678239	C	T	chr12_122678239_C_T	64	0.215569	0.120214	-0.192193	0.122992	SNP	72	334	0.99853	ENSG00000130787	ENSG00000130787	0.809	rs4759364
QTS000021	ftp://ftp.ebi.ac.uk/pub/databases/spot/eQTL/sumstats/QTS000021/QTD000389/QTD000389.all.tsv.gz	ENSG00000130921	12	122678239	C	T	chr12_122678239_C_T	64	0.215569	0.888131	0.0102007	0.0723935	SNP	72	334	0.99853	ENSG00000130921	ENSG00000130921	2.446	rs4759364
QTS000021	ftp://ftp.ebi.ac.uk/pub/databases/spot/eQTL/sumstats/QTS000021/QTD000389/QTD000389.all.tsv.gz	ENSG00000139697	12	122678239	C	T	chr12_122678239_C_T	64	0.215569	0.20889	-0.0643765	0.0510124	SNP	72	334	0.99853	ENSG00000139697	ENSG00000139697	6.799	rs4759364
QTS000021	ftp://ftp.ebi.ac.uk/pub/databases/spot/eQTL/sumstats/QTS000021/QTD000389/QTD000389.all.tsv.gz	ENSG00000139718	12	122678239	C	T	chr12_122678239_C_T	64	0.215569	0.898853	-0.0112636	0.0884649	SNP	72	334	0.99853	ENSG00000139718	ENSG00000139718	6.953	rs4759364
QTS000021	ftp://ftp.ebi.ac.uk/pub/databases/spot/eQTL/sumstats/QTS000021/QTD000389/QTD000389.all.tsv.gz	ENSG00000139719	12	122678239	C	T	chr12_122678239_C_T	64	0.215569	0.916285	-0.00557242	0.0529247	SNP	72	334	0.99853	ENSG00000139719	ENSG00000139719	1.963	rs4759364
QTS000021	ftp://ftp.ebi.ac.uk/pub/databases/spot/eQTL/sumstats/QTS000021/QTD000389/QTD000389.all.tsv.gz	ENSG00000139722	12	122678239	C	T	chr12_122678239_C_T	64	0.215569	0.157681	0.0728797	0.0513269	SNP	72	334	0.99853	ENSG00000139722	ENSG00000139722	4.946	rs4759364
QTS000021	ftp://ftp.ebi.ac.uk/pub/databases/spot/eQTL/sumstats/QTS000021/QTD000389/QTD000389.all.tsv.gz	ENSG00000139725	12	122678239	C	T	chr12_122678239_C_T	64	0.215569	0.105724	0.140639	0.0864198	SNP	72	334	0.99853	ENSG00000139725	ENSG00000139725	2.251	rs4759364
QTS000021	ftp://ftp.ebi.ac.uk/pub/databases/spot/eQTL/sumstats/QTS000021/QTD000389/QTD000389.all.tsv.gz	ENSG00000139726	12	122678239	C	T	chr12_122678239_C_T	64	0.215569	0.0306111	-0.185881	0.0851705	SNP	72	334	0.99853	ENSG00000139726	ENSG00000139726	16.101	rs4759364
QTS000021	ftp://ftp.ebi.ac.uk/pub/databases/spot/eQTL/sumstats/QTS000021/QTD000389/QTD000389.all.tsv.gz	ENSG00000150977	12	122678239	C	T	chr12_122678239_C_T	64	0.215569	0.112821	-0.125593	0.0787485	SNP	72	334	0.99853	ENSG00000150977	ENSG00000150977	293.787	rs4759364
QTS000021	ftp://ftp.ebi.ac.uk/pub/databases/spot/eQTL/sumstats/QTS000021/QTD000389/QTD000389.all.tsv.gz	ENSG00000158104	12	122678239	C	T	chr12_122678239_C_T	64	0.215569	0.0297033	0.20954	0.0954758	SNP	72	334	0.99853	ENSG00000158104	ENSG00000158104	0.386	rs4759364
QTS000021	ftp://ftp.ebi.ac.uk/pub/databases/spot/eQTL/sumstats/QTS000021/QTD000389/QTD000389.all.tsv.gz	ENSG00000168778	12	122678239	C	T	chr12_122678239_C_T	64	0.215569	0.220333	0.11239	0.0913212	SNP	72	334	0.99853	ENSG00000168778	ENSG00000168778	1.352	rs4759364
QTS000021	ftp://ftp.ebi.ac.uk/pub/databases/spot/eQTL/sumstats/QTS000021/QTD000389/QTD000389.all.tsv.gz	ENSG00000175727	12	122678239	C	T	chr12_122678239_C_T	64	0.215569	0.997302	-0.00027185	0.0802706	SNP	72	334	0.99853	ENSG00000175727	ENSG00000175727	9.168	rs4759364
QTS000021	ftp://ftp.ebi.ac.uk/pub/databases/spot/eQTL/sumstats/QTS000021/QTD000389/QTD000389.all.tsv.gz	ENSG00000182196	12	122678239	C	T	chr12_122678239_C_T	64	0.215569	0.0399052	-0.169363	0.0817181	SNP	72	334	0.99853	ENSG00000182196	ENSG00000182196	0.741	rs4759364
QTS000021	ftp://ftp.ebi.ac.uk/pub/databases/spot/eQTL/sumstats/QTS000021/QTD000389/QTD000389.all.tsv.gz	ENSG00000182782	12	122678239	C	T	chr12_122678239_C_T	64	0.215569	1.28438e-08	-0.480743	0.0799178	SNP	72	334	0.99853	ENSG00000182782	ENSG00000182782	162.821	rs4759364
QTS000021	ftp://ftp.ebi.ac.uk/pub/databases/spot/eQTL/sumstats/QTS000021/QTD000389/QTD000389.all.tsv.gz	ENSG00000183955	12	122678239	C	T	chr12_122678239_C_T	64	0.215569	0.755672	0.0254263	0.0815649	SNP	72	334	0.99853	ENSG00000183955	ENSG00000183955	5.467	rs4759364
QTS000021	ftp://ftp.ebi.ac.uk/pub/databases/spot/eQTL/sumstats/QTS000021/QTD000389/QTD000389.all.tsv.gz	ENSG00000184209	12	122678239	C	T	chr12_122678239_C_T	64	0.215569	0.149491	0.0671337	0.0463418	SNP	72	334	0.99853	ENSG00000184209	ENSG00000184209	12.138	rs4759364
QTS000021	ftp://ftp.ebi.ac.uk/pub/databases/spot/eQTL/sumstats/QTS000021/QTD000389/QTD000389.all.tsv.gz	ENSG00000184445	12	122678239	C	T	chr12_122678239_C_T	64	0.215569	0.0505988	-0.213541	0.108369	SNP	72	334	0.99853	ENSG00000184445	ENSG00000184445	0.892	rs4759364
QTS000021	ftp://ftp.ebi.ac.uk/pub/databases/spot/eQTL/sumstats/QTS000021/QTD000389/QTD000389.all.tsv.gz	ENSG00000188735	12	122678239	C	T	chr12_122678239_C_T	64	0.215569	0.331653	0.0713849	0.0732979	SNP	72	334	0.99853	ENSG00000188735	ENSG00000188735	1.097	rs4759364
QTS000021	ftp://ftp.ebi.ac.uk/pub/databases/spot/eQTL/sumstats/QTS000021/QTD000389/QTD000389.all.tsv.gz	ENSG00000212694	12	122678239	C	T	chr12_122678239_C_T	64	0.215569	0.79067	0.020701	0.0778498	SNP	72	334	0.99853	ENSG00000212694	ENSG00000212694	1.639	rs4759364
QTS000021	ftp://ftp.ebi.ac.uk/pub/databases/spot/eQTL/sumstats/QTS000021/QTD000389/QTD000389.all.tsv.gz	ENSG00000255398	12	122678239	C	T	chr12_122678239_C_T	64	0.215569	0.0611529	-0.114552	0.060726	SNP	72	334	0.99853	ENSG00000255398	ENSG00000255398	26.019	rs4759364
QTS000021	ftp://ftp.ebi.ac.uk/pub/databases/spot/eQTL/sumstats/QTS000021/QTD000389/QTD000389.all.tsv.gz	ENSG00000256092	12	122678239	C	T	chr12_122678239_C_T	64	0.215569	0.389675	0.0946762	0.109747	SNP	72	334	0.99853	ENSG00000256092	ENSG00000256092	0.584	rs4759364
QTS000021	ftp://ftp.ebi.ac.uk/pub/databases/spot/eQTL/sumstats/QTS000021/QTD000389/QTD000389.all.tsv.gz	ENSG00000256546	12	122678239	C	T	chr12_122678239_C_T	64	0.215569	0.699565	-0.0369167	0.0954813	SNP	72	334	0.99853	ENSG00000256546	ENSG00000256546	0.57	rs4759364
QTS000021	ftp://ftp.ebi.ac.uk/pub/databases/spot/eQTL/sumstats/QTS000021/QTD000389/QTD000389.all.tsv.gz	ENSG00000272849	12	122678239	C	T	chr12_122678239_C_T	64	0.215569	0.655158	0.0333491	0.0745247	SNP	72	334	0.99853	ENSG00000272849	ENSG00000272849	1.288	rs4759364
QTS000021	ftp://ftp.ebi.ac.uk/pub/databases/spot/eQTL/sumstats/QTS000021/QTD000389/QTD000389.all.tsv.gz	ENSG00000274427	12	122678239	C	T	chr12_122678239_C_T	64	0.215569	0.0815299	0.136277	0.0777168	SNP	72	334	0.99853	ENSG00000274427	ENSG00000274427	0	rs4759364
QTS000021	ftp://ftp.ebi.ac.uk/pub/databases/spot/eQTL/sumstats/QTS000021/QTD000389/QTD000389.all.tsv.gz	ENSG00000033030	12	122678298	T	C	chr12_122678298_T_C	6	0.0179641	0.718332	-0.0951641	0.263349	SNP	6	334	0.92605	ENSG00000033030	ENSG00000033030	9.334	rs147433011
QTS000021	ftp://ftp.ebi.ac.uk/pub/databases/spot/eQTL/sumstats/QTS000021/QTD000389/QTD000389.all.tsv.gz	ENSG00000051825	12	122678298	T	C	chr12_122678298_T_C	6	0.0179641	0.761896	-0.0831911	0.274072	SNP	6	334	0.92605	ENSG00000051825	ENSG00000051825	0.618	rs147433011
QTS000021	ftp://ftp.ebi.ac.uk/pub/databases/spot/eQTL/sumstats/QTS000021/QTD000389/QTD000389.all.tsv.gz	ENSG00000086598	12	122678298	T	C	chr12_122678298_T_C	6	0.0179641	0.128967	0.413342	0.27078	SNP	6	334	0.92605	ENSG00000086598	ENSG00000086598	102.726	rs147433011
QTS000021	ftp://ftp.ebi.ac.uk/pub/databases/spot/eQTL/sumstats/QTS000021/QTD000389/QTD000389.all.tsv.gz	ENSG00000110801	12	122678298	T	C	chr12_122678298_T_C	6	0.0179641	0.343993	-0.299161	0.31515	SNP	6	334	0.92605	ENSG00000110801	ENSG00000110801	1.716	rs147433011
QTS000021	ftp://ftp.ebi.ac.uk/pub/databases/spot/eQTL/sumstats/QTS000021/QTD000389/QTD000389.all.tsv.gz	ENSG00000111011	12	122678298	T	C	chr12_122678298_T_C	6	0.0179641	0.0722256	-0.5325	0.294151	SNP	6	334	0.92605	ENSG00000111011	ENSG00000111011	27.799	rs147433011
QTS000021	ftp://ftp.ebi.ac.uk/pub/databases/spot/eQTL/sumstats/QTS000021/QTD000389/QTD000389.all.tsv.gz	ENSG00000111328	12	122678298	T	C	chr12_122678298_T_C	6	0.0179641	0.859561	-0.0599067	0.338011	SNP	6	334	0.92605	ENSG00000111328	ENSG00000111328	7.566	rs147433011
QTS000021	ftp://ftp.ebi.ac.uk/pub/databases/spot/eQTL/sumstats/QTS000021/QTD000389/QTD000389.all.tsv.gz	ENSG00000111358	12	122678298	T	C	chr12_122678298_T_C	6	0.0179641	0.499716	-0.191975	0.283754	SNP	6	334	0.92605	ENSG00000111358	ENSG00000111358	10.737	rs147433011
QTS000021	ftp://ftp.ebi.ac.uk/pub/databases/spot/eQTL/sumstats/QTS000021/QTD000389/QTD000389.all.tsv.gz	ENSG00000111361	12	122678298	T	C	chr12_122678298_T_C	6	0.0179641	0.768912	-0.102874	0.349526	SNP	6	334	0.92605	ENSG00000111361	ENSG00000111361	11.96	rs147433011
QTS000021	ftp://ftp.ebi.ac.uk/pub/databases/spot/eQTL/sumstats/QTS000021/QTD000389/QTD000389.all.tsv.gz	ENSG00000111364	12	122678298	T	C	chr12_122678298_T_C	6	0.0179641	0.693821	0.101909	0.258374	SNP	6	334	0.92605	ENSG00000111364	ENSG00000111364	2.595	rs147433011
QTS000021	ftp://ftp.ebi.ac.uk/pub/databases/spot/eQTL/sumstats/QTS000021/QTD000389/QTD000389.all.tsv.gz	ENSG00000130779	12	122678298	T	C	chr12_122678298_T_C	6	0.0179641	0.241986	0.256542	0.218405	SNP	6	334	0.92605	ENSG00000130779	ENSG00000130779	23.927	rs147433011
QTS000021	ftp://ftp.ebi.ac.uk/pub/databases/spot/eQTL/sumstats/QTS000021/QTD000389/QTD000389.all.tsv.gz	ENSG00000130787	12	122678298	T	C	chr12_122678298_T_C	6	0.0179641	0.518051	-0.266767	0.411764	SNP	6	334	0.92605	ENSG00000130787	ENSG00000130787	0.809	rs147433011
QTS000021	ftp://ftp.ebi.ac.uk/pub/databases/spot/eQTL/sumstats/QTS000021/QTD000389/QTD000389.all.tsv.gz	ENSG00000130921	12	122678298	T	C	chr12_122678298_T_C	6	0.0179641	0.168303	-0.331239	0.239286	SNP	6	334	0.92605	ENSG00000130921	ENSG00000130921	2.446	rs147433011
QTS000021	ftp://ftp.ebi.ac.uk/pub/databases/spot/eQTL/sumstats/QTS000021/QTD000389/QTD000389.all.tsv.gz	ENSG00000139697	12	122678298	T	C	chr12_122678298_T_C	6	0.0179641	0.232136	0.20364	0.169747	SNP	6	334	0.92605	ENSG00000139697	ENSG00000139697	6.799	rs147433011
QTS000021	ftp://ftp.ebi.ac.uk/pub/databases/spot/eQTL/sumstats/QTS000021/QTD000389/QTD000389.all.tsv.gz	ENSG00000139718	12	122678298	T	C	chr12_122678298_T_C	6	0.0179641	0.276032	-0.32041	0.293092	SNP	6	334	0.92605	ENSG00000139718	ENSG00000139718	6.953	rs147433011
QTS000021	ftp://ftp.ebi.ac.uk/pub/databases/spot/eQTL/sumstats/QTS000021/QTD000389/QTD000389.all.tsv.gz	ENSG00000139719	12	122678298	T	C	chr12_122678298_T_C	6	0.0179641	0.861966	0.0306554	0.176011	SNP	6	334	0.92605	ENSG00000139719	ENSG00000139719	1.963	rs147433011
QTS000021	ftp://ftp.ebi.ac.uk/pub/databases/spot/eQTL/sumstats/QTS000021/QTD000389/QTD000389.all.tsv.gz	ENSG00000139722	12	122678298	T	C	chr12_122678298_T_C	6	0.0179641	0.385049	-0.149322	0.17141	SNP	6	334	0.92605	ENSG00000139722	ENSG00000139722	4.946	rs147433011
QTS000021	ftp://ftp.ebi.ac.uk/pub/databases/spot/eQTL/sumstats/QTS000021/QTD000389/QTD000389.all.tsv.gz	ENSG00000139725	12	122678298	T	C	chr12_122678298_T_C	6	0.0179641	0.159893	-0.406803	0.288034	SNP	6	334	0.92605	ENSG00000139725	ENSG00000139725	2.251	rs147433011
QTS000021	ftp://ftp.ebi.ac.uk/pub/databases/spot/eQTL/sumstats/QTS000021/QTD000389/QTD000389.all.tsv.gz	ENSG00000139726	12	122678298	T	C	chr12_122678298_T_C	6	0.0179641	0.31508	0.288996	0.286717	SNP	6	334	0.92605	ENSG00000139726	ENSG00000139726	16.101	rs147433011
QTS000021	ftp://ftp.ebi.ac.uk/pub/databases/spot/eQTL/sumstats/QTS000021/QTD000389/QTD000389.all.tsv.gz	ENSG00000150977	12	122678298	T	C	chr12_122678298_T_C	6	0.0179641	0.73051	0.0910979	0.263989	SNP	6	334	0.92605	ENSG00000150977	ENSG00000150977	293.787	rs147433011
QTS000021	ftp://ftp.ebi.ac.uk/pub/databases/spot/eQTL/sumstats/QTS000021/QTD000389/QTD000389.all.tsv.gz	ENSG00000158104	12	122678298	T	C	chr12_122678298_T_C	6	0.0179641	0.0053256	-0.888854	0.314375	SNP	6	334	0.92605	ENSG00000158104	ENSG00000158104	0.386	rs147433011
QTS000021	ftp://ftp.ebi.ac.uk/pub/databases/spot/eQTL/sumstats/QTS000021/QTD000389/QTD000389.all.tsv.gz	ENSG00000168778	12	122678298	T	C	chr12_122678298_T_C	6	0.0179641	0.912928	0.0334306	0.305223	SNP	6	334	0.92605	ENSG00000168778	ENSG00000168778	1.352	rs147433011
QTS000021	ftp://ftp.ebi.ac.uk/pub/databases/spot/eQTL/sumstats/QTS000021/QTD000389/QTD000389.all.tsv.gz	ENSG00000175727	12	122678298	T	C	chr12_122678298_T_C	6	0.0179641	0.0782207	0.468539	0.264254	SNP	6	334	0.92605	ENSG00000175727	ENSG00000175727	9.168	rs147433011
QTS000021	ftp://ftp.ebi.ac.uk/pub/databases/spot/eQTL/sumstats/QTS000021/QTD000389/QTD000389.all.tsv.gz	ENSG00000182196	12	122678298	T	C	chr12_122678298_T_C	6	0.0179641	0.647673	-0.126113	0.27541	SNP	6	334	0.92605	ENSG00000182196	ENSG00000182196	0.741	rs147433011
QTS000021	ftp://ftp.ebi.ac.uk/pub/databases/spot/eQTL/sumstats/QTS000021/QTD000389/QTD000389.all.tsv.gz	ENSG00000182782	12	122678298	T	C	chr12_122678298_T_C	6	0.0179641	0.738615	0.0988326	0.295642	SNP	6	334	0.92605	ENSG00000182782	ENSG00000182782	162.821	rs147433011
QTS000021	ftp://ftp.ebi.ac.uk/pub/databases/spot/eQTL/sumstats/QTS000021/QTD000389/QTD000389.all.tsv.gz	ENSG00000183955	12	122678298	T	C	chr12_122678298_T_C	6	0.0179641	0.669216	0.116089	0.271201	SNP	6	334	0.92605	ENSG00000183955	ENSG00000183955	5.467	rs147433011
QTS000021	ftp://ftp.ebi.ac.uk/pub/databases/spot/eQTL/sumstats/QTS000021/QTD000389/QTD000389.all.tsv.gz	ENSG00000184209	12	122678298	T	C	chr12_122678298_T_C	6	0.0179641	0.294476	-0.162665	0.154627	SNP	6	334	0.92605	ENSG00000184209	ENSG00000184209	12.138	rs147433011
QTS000021	ftp://ftp.ebi.ac.uk/pub/databases/spot/eQTL/sumstats/QTS000021/QTD000389/QTD000389.all.tsv.gz	ENSG00000184445	12	122678298	T	C	chr12_122678298_T_C	6	0.0179641	0.523732	-0.232952	0.364512	SNP	6	334	0.92605	ENSG00000184445	ENSG00000184445	0.892	rs147433011
QTS000021	ftp://ftp.ebi.ac.uk/pub/databases/spot/eQTL/sumstats/QTS000021/QTD000389/QTD000389.all.tsv.gz	ENSG00000188735	12	122678298	T	C	chr12_122678298_T_C	6	0.0179641	0.912816	-0.0268176	0.244532	SNP	6	334	0.92605	ENSG00000188735	ENSG00000188735	1.097	rs147433011
QTS000021	ftp://ftp.ebi.ac.uk/pub/databases/spot/eQTL/sumstats/QTS000021/QTD000389/QTD000389.all.tsv.gz	ENSG00000212694	12	122678298	T	C	chr12_122678298_T_C	6	0.0179641	0.0925887	-0.434268	0.256575	SNP	6	334	0.92605	ENSG00000212694	ENSG00000212694	1.639	rs147433011
QTS000021	ftp://ftp.ebi.ac.uk/pub/databases/spot/eQTL/sumstats/QTS000021/QTD000389/QTD000389.all.tsv.gz	ENSG00000255398	12	122678298	T	C	chr12_122678298_T_C	6	0.0179641	0.991419	0.00220093	0.204319	SNP	6	334	0.92605	ENSG00000255398	ENSG00000255398	26.019	rs147433011
QTS000021	ftp://ftp.ebi.ac.uk/pub/databases/spot/eQTL/sumstats/QTS000021/QTD000389/QTD000389.all.tsv.gz	ENSG00000256092	12	122678298	T	C	chr12_122678298_T_C	6	0.0179641	0.328933	0.357243	0.364753	SNP	6	334	0.92605	ENSG00000256092	ENSG00000256092	0.584	rs147433011
QTS000021	ftp://ftp.ebi.ac.uk/pub/databases/spot/eQTL/sumstats/QTS000021/QTD000389/QTD000389.all.tsv.gz	ENSG00000256546	12	122678298	T	C	chr12_122678298_T_C	6	0.0179641	0.835971	-0.0658872	0.317673	SNP	6	334	0.92605	ENSG00000256546	ENSG00000256546	0.57	rs147433011
QTS000021	ftp://ftp.ebi.ac.uk/pub/databases/spot/eQTL/sumstats/QTS000021/QTD000389/QTD000389.all.tsv.gz	ENSG00000272849	12	122678298	T	C	chr12_122678298_T_C	6	0.0179641	0.523996	-0.158196	0.247693	SNP	6	334	0.92605	ENSG00000272849	ENSG00000272849	1.288	rs147433011
QTS000021	ftp://ftp.ebi.ac.uk/pub/databases/spot/eQTL/sumstats/QTS000021/QTD000389/QTD000389.all.tsv.gz	ENSG00000274427	12	122678298	T	C	chr12_122678298_T_C	6	0.0179641	0.00300792	-0.76474	0.253605	SNP	6	334	0.92605	ENSG00000274427	ENSG00000274427	0	rs147433011
QTS000021	ftp://ftp.ebi.ac.uk/pub/databases/spot/eQTL/sumstats/QTS000021/QTD000389/QTD000389.all.tsv.gz	ENSG00000033030	12	122678352	C	T	chr12_122678352_C_T	30	0.0958084	0.298883	0.13255	0.127158	SNP	32	334	0.95855	ENSG00000033030	ENSG00000033030	9.334	rs534215
QTS000021	ftp://ftp.ebi.ac.uk/pub/databases/spot/eQTL/sumstats/QTS000021/QTD000389/QTD000389.all.tsv.gz	ENSG00000051825	12	122678352	C	T	chr12_122678352_C_T	30	0.0958084	0.130913	0.200159	0.131795	SNP	32	334	0.95855	ENSG00000051825	ENSG00000051825	0.618	rs534215
QTS000021	ftp://ftp.ebi.ac.uk/pub/databases/spot/eQTL/sumstats/QTS000021/QTD000389/QTD000389.all.tsv.gz	ENSG00000086598	12	122678352	C	T	chr12_122678352_C_T	30	0.0958084	0.884684	0.0191983	0.132149	SNP	32	334	0.95855	ENSG00000086598	ENSG00000086598	102.726	rs534215
QTS000021	ftp://ftp.ebi.ac.uk/pub/databases/spot/eQTL/sumstats/QTS000021/QTD000389/QTD000389.all.tsv.gz	ENSG00000110801	12	122678352	C	T	chr12_122678352_C_T	30	0.0958084	0.932578	-0.0129736	0.153096	SNP	32	334	0.95855	ENSG00000110801	ENSG00000110801	1.716	rs534215
QTS000021	ftp://ftp.ebi.ac.uk/pub/databases/spot/eQTL/sumstats/QTS000021/QTD000389/QTD000389.all.tsv.gz	ENSG00000111011	12	122678352	C	T	chr12_122678352_C_T	30	0.0958084	0.316144	-0.14435	0.143528	SNP	32	334	0.95855	ENSG00000111011	ENSG00000111011	27.799	rs534215
QTS000021	ftp://ftp.ebi.ac.uk/pub/databases/spot/eQTL/sumstats/QTS000021/QTD000389/QTD000389.all.tsv.gz	ENSG00000111328	12	122678352	C	T	chr12_122678352_C_T	30	0.0958084	0.445519	0.125002	0.163424	SNP	32	334	0.95855	ENSG00000111328	ENSG00000111328	7.566	rs534215
QTS000021	ftp://ftp.ebi.ac.uk/pub/databases/spot/eQTL/sumstats/QTS000021/QTD000389/QTD000389.all.tsv.gz	ENSG00000111358	12	122678352	C	T	chr12_122678352_C_T	30	0.0958084	0.249707	0.158355	0.137047	SNP	32	334	0.95855	ENSG00000111358	ENSG00000111358	10.737	rs534215
QTS000021	ftp://ftp.ebi.ac.uk/pub/databases/spot/eQTL/sumstats/QTS000021/QTD000389/QTD000389.all.tsv.gz	ENSG00000111361	12	122678352	C	T	chr12_122678352_C_T	30	0.0958084	0.631695	0.0812779	0.169218	SNP	32	334	0.95855	ENSG00000111361	ENSG00000111361	11.96	rs534215
QTS000021	ftp://ftp.ebi.ac.uk/pub/databases/spot/eQTL/sumstats/QTS000021/QTD000389/QTD000389.all.tsv.gz	ENSG00000111364	12	122678352	C	T	chr12_122678352_C_T	30	0.0958084	0.176856	0.168868	0.12446	SNP	32	334	0.95855	ENSG00000111364	ENSG00000111364	2.595	rs534215
QTS000021	ftp://ftp.ebi.ac.uk/pub/databases/spot/eQTL/sumstats/QTS000021/QTD000389/QTD000389.all.tsv.gz	ENSG00000130779	12	122678352	C	T	chr12_122678352_C_T	30	0.0958084	0.909356	-0.0121183	0.106262	SNP	32	334	0.95855	ENSG00000130779	ENSG00000130779	23.927	rs534215
QTS000021	ftp://ftp.ebi.ac.uk/pub/databases/spot/eQTL/sumstats/QTS000021/QTD000389/QTD000389.all.tsv.gz	ENSG00000130787	12	122678352	C	T	chr12_122678352_C_T	30	0.0958084	0.333096	0.193327	0.199103	SNP	32	334	0.95855	ENSG00000130787	ENSG00000130787	0.809	rs534215
QTS000021	ftp://ftp.ebi.ac.uk/pub/databases/spot/eQTL/sumstats/QTS000021/QTD000389/QTD000389.all.tsv.gz	ENSG00000130921	12	122678352	C	T	chr12_122678352_C_T	30	0.0958084	0.361899	-0.106367	0.116311	SNP	32	334	0.95855	ENSG00000130921	ENSG00000130921	2.446	rs534215
QTS000021	ftp://ftp.ebi.ac.uk/pub/databases/spot/eQTL/sumstats/QTS000021/QTD000389/QTD000389.all.tsv.gz	ENSG00000139697	12	122678352	C	T	chr12_122678352_C_T	30	0.0958084	0.456756	0.0615218	0.0824572	SNP	32	334	0.95855	ENSG00000139697	ENSG00000139697	6.799	rs534215
QTS000021	ftp://ftp.ebi.ac.uk/pub/databases/spot/eQTL/sumstats/QTS000021/QTD000389/QTD000389.all.tsv.gz	ENSG00000139718	12	122678352	C	T	chr12_122678352_C_T	30	0.0958084	0.40407	0.118975	0.142194	SNP	32	334	0.95855	ENSG00000139718	ENSG00000139718	6.953	rs534215
QTS000021	ftp://ftp.ebi.ac.uk/pub/databases/spot/eQTL/sumstats/QTS000021/QTD000389/QTD000389.all.tsv.gz	ENSG00000139719	12	122678352	C	T	chr12_122678352_C_T	30	0.0958084	0.209929	-0.106797	0.0848213	SNP	32	334	0.95855	ENSG00000139719	ENSG00000139719	1.963	rs534215
QTS000021	ftp://ftp.ebi.ac.uk/pub/databases/spot/eQTL/sumstats/QTS000021/QTD000389/QTD000389.all.tsv.gz	ENSG00000139722	12	122678352	C	T	chr12_122678352_C_T	30	0.0958084	0.497142	-0.0565639	0.0831054	SNP	32	334	0.95855	ENSG00000139722	ENSG00000139722	4.946	rs534215
QTS000021	ftp://ftp.ebi.ac.uk/pub/databases/spot/eQTL/sumstats/QTS000021/QTD000389/QTD000389.all.tsv.gz	ENSG00000139725	12	122678352	C	T	chr12_122678352_C_T	30	0.0958084	0.853938	0.0258931	0.140411	SNP	32	334	0.95855	ENSG00000139725	ENSG00000139725	2.251	rs534215
QTS000021	ftp://ftp.ebi.ac.uk/pub/databases/spot/eQTL/sumstats/QTS000021/QTD000389/QTD000389.all.tsv.gz	ENSG00000139726	12	122678352	C	T	chr12_122678352_C_T	30	0.0958084	0.152413	-0.199057	0.138401	SNP	32	334	0.95855	ENSG00000139726	ENSG00000139726	16.101	rs534215
QTS000021	ftp://ftp.ebi.ac.uk/pub/databases/spot/eQTL/sumstats/QTS000021/QTD000389/QTD000389.all.tsv.gz	ENSG00000150977	12	122678352	C	T	chr12_122678352_C_T	30	0.0958084	0.878004	0.0196668	0.127907	SNP	32	334	0.95855	ENSG00000150977	ENSG00000150977	293.787	rs534215
QTS000021	ftp://ftp.ebi.ac.uk/pub/databases/spot/eQTL/sumstats/QTS000021/QTD000389/QTD000389.all.tsv.gz	ENSG00000158104	12	122678352	C	T	chr12_122678352_C_T	30	0.0958084	0.632868	0.0747227	0.156108	SNP	32	334	0.95855	ENSG00000158104	ENSG00000158104	0.386	rs534215
QTS000021	ftp://ftp.ebi.ac.uk/pub/databases/spot/eQTL/sumstats/QTS000021/QTD000389/QTD000389.all.tsv.gz	ENSG00000168778	12	122678352	C	T	chr12_122678352_C_T	30	0.0958084	0.0979632	-0.243955	0.146516	SNP	32	334	0.95855	ENSG00000168778	ENSG00000168778	1.352	rs534215
QTS000021	ftp://ftp.ebi.ac.uk/pub/databases/spot/eQTL/sumstats/QTS000021/QTD000389/QTD000389.all.tsv.gz	ENSG00000175727	12	122678352	C	T	chr12_122678352_C_T	30	0.0958084	0.507339	-0.0858113	0.129125	SNP	32	334	0.95855	ENSG00000175727	ENSG00000175727	9.168	rs534215
QTS000021	ftp://ftp.ebi.ac.uk/pub/databases/spot/eQTL/sumstats/QTS000021/QTD000389/QTD000389.all.tsv.gz	ENSG00000182196	12	122678352	C	T	chr12_122678352_C_T	30	0.0958084	0.0704305	0.2406	0.132057	SNP	32	334	0.95855	ENSG00000182196	ENSG00000182196	0.741	rs534215
QTS000021	ftp://ftp.ebi.ac.uk/pub/databases/spot/eQTL/sumstats/QTS000021/QTD000389/QTD000389.all.tsv.gz	ENSG00000182782	12	122678352	C	T	chr12_122678352_C_T	30	0.0958084	0.638958	0.0672936	0.143147	SNP	32	334	0.95855	ENSG00000182782	ENSG00000182782	162.821	rs534215
QTS000021	ftp://ftp.ebi.ac.uk/pub/databases/spot/eQTL/sumstats/QTS000021/QTD000389/QTD000389.all.tsv.gz	ENSG00000183955	12	122678352	C	T	chr12_122678352_C_T	30	0.0958084	0.133961	-0.196578	0.130469	SNP	32	334	0.95855	ENSG00000183955	ENSG00000183955	5.467	rs534215
QTS000021	ftp://ftp.ebi.ac.uk/pub/databases/spot/eQTL/sumstats/QTS000021/QTD000389/QTD000389.all.tsv.gz	ENSG00000184209	12	122678352	C	T	chr12_122678352_C_T	30	0.0958084	0.481958	-0.0528988	0.0750456	SNP	32	334	0.95855	ENSG00000184209	ENSG00000184209	12.138	rs534215
QTS000021	ftp://ftp.ebi.ac.uk/pub/databases/spot/eQTL/sumstats/QTS000021/QTD000389/QTD000389.all.tsv.gz	ENSG00000184445	12	122678352	C	T	chr12_122678352_C_T	30	0.0958084	0.0840761	0.304415	0.175061	SNP	32	334	0.95855	ENSG00000184445	ENSG00000184445	0.892	rs534215
QTS000021	ftp://ftp.ebi.ac.uk/pub/databases/spot/eQTL/sumstats/QTS000021/QTD000389/QTD000389.all.tsv.gz	ENSG00000188735	12	122678352	C	T	chr12_122678352_C_T	30	0.0958084	0.614512	0.0597285	0.118348	SNP	32	334	0.95855	ENSG00000188735	ENSG00000188735	1.097	rs534215
QTS000021	ftp://ftp.ebi.ac.uk/pub/databases/spot/eQTL/sumstats/QTS000021/QTD000389/QTD000389.all.tsv.gz	ENSG00000212694	12	122678352	C	T	chr12_122678352_C_T	30	0.0958084	0.569476	-0.0714335	0.125308	SNP	32	334	0.95855	ENSG00000212694	ENSG00000212694	1.639	rs534215
QTS000021	ftp://ftp.ebi.ac.uk/pub/databases/spot/eQTL/sumstats/QTS000021/QTD000389/QTD000389.all.tsv.gz	ENSG00000255398	12	122678352	C	T	chr12_122678352_C_T	30	0.0958084	0.717061	-0.0359153	0.0989225	SNP	32	334	0.95855	ENSG00000255398	ENSG00000255398	26.019	rs534215
QTS000021	ftp://ftp.ebi.ac.uk/pub/databases/spot/eQTL/sumstats/QTS000021/QTD000389/QTD000389.all.tsv.gz	ENSG00000256092	12	122678352	C	T	chr12_122678352_C_T	30	0.0958084	0.225464	0.214658	0.176373	SNP	32	334	0.95855	ENSG00000256092	ENSG00000256092	0.584	rs534215
QTS000021	ftp://ftp.ebi.ac.uk/pub/databases/spot/eQTL/sumstats/QTS000021/QTD000389/QTD000389.all.tsv.gz	ENSG00000256546	12	122678352	C	T	chr12_122678352_C_T	30	0.0958084	0.234189	0.182949	0.153175	SNP	32	334	0.95855	ENSG00000256546	ENSG00000256546	0.57	rs534215
QTS000021	ftp://ftp.ebi.ac.uk/pub/databases/spot/eQTL/sumstats/QTS000021/QTD000389/QTD000389.all.tsv.gz	ENSG00000272849	12	122678352	C	T	chr12_122678352_C_T	30	0.0958084	0.353751	0.111431	0.119795	SNP	32	334	0.95855	ENSG00000272849	ENSG00000272849	1.288	rs534215
QTS000021	ftp://ftp.ebi.ac.uk/pub/databases/spot/eQTL/sumstats/QTS000021/QTD000389/QTD000389.all.tsv.gz	ENSG00000274427	12	122678352	C	T	chr12_122678352_C_T	30	0.0958084	0.522286	0.0809897	0.126288	SNP	32	334	0.95855	ENSG00000274427	ENSG00000274427	0	rs534215
QTS000021	ftp://ftp.ebi.ac.uk/pub/databases/spot/eQTL/sumstats/QTS000021/QTD000389/QTD000389.all.tsv.gz	ENSG00000033030	12	122678354	CT	C	chr12_122678354_CT_C	8	0.0239521	0.216565	-0.292917	0.236058	INDEL	8	334	0.45048	ENSG00000033030	ENSG00000033030	9.334	NA
QTS000021	ftp://ftp.ebi.ac.uk/pub/databases/spot/eQTL/sumstats/QTS000021/QTD000389/QTD000389.all.tsv.gz	ENSG00000051825	12	122678354	CT	C	chr12_122678354_CT_C	8	0.0239521	0.630371	-0.118949	0.246691	INDEL	8	334	0.45048	ENSG00000051825	ENSG00000051825	0.618	NA
QTS000021	ftp://ftp.ebi.ac.uk/pub/databases/spot/eQTL/sumstats/QTS000021/QTD000389/QTD000389.all.tsv.gz	ENSG00000086598	12	122678354	CT	C	chr12_122678354_CT_C	8	0.0239521	0.634329	-0.117015	0.245519	INDEL	8	334	0.45048	ENSG00000086598	ENSG00000086598	102.726	NA
QTS000021	ftp://ftp.ebi.ac.uk/pub/databases/spot/eQTL/sumstats/QTS000021/QTD000389/QTD000389.all.tsv.gz	ENSG00000110801	12	122678354	CT	C	chr12_122678354_CT_C	8	0.0239521	0.244105	-0.331343	0.283364	INDEL	8	334	0.45048	ENSG00000110801	ENSG00000110801	1.716	NA
QTS000021	ftp://ftp.ebi.ac.uk/pub/databases/spot/eQTL/sumstats/QTS000021/QTD000389/QTD000389.all.tsv.gz	ENSG00000111011	12	122678354	CT	C	chr12_122678354_CT_C	8	0.0239521	0.449853	-0.202452	0.267222	INDEL	8	334	0.45048	ENSG00000111011	ENSG00000111011	27.799	NA
QTS000021	ftp://ftp.ebi.ac.uk/pub/databases/spot/eQTL/sumstats/QTS000021/QTD000389/QTD000389.all.tsv.gz	ENSG00000111328	12	122678354	CT	C	chr12_122678354_CT_C	8	0.0239521	0.804535	-0.0754532	0.304352	INDEL	8	334	0.45048	ENSG00000111328	ENSG00000111328	7.566	NA
QTS000021	ftp://ftp.ebi.ac.uk/pub/databases/spot/eQTL/sumstats/QTS000021/QTD000389/QTD000389.all.tsv.gz	ENSG00000111358	12	122678354	CT	C	chr12_122678354_CT_C	8	0.0239521	0.0414796	0.519012	0.252421	INDEL	8	334	0.45048	ENSG00000111358	ENSG00000111358	10.737	NA
QTS000021	ftp://ftp.ebi.ac.uk/pub/databases/spot/eQTL/sumstats/QTS000021/QTD000389/QTD000389.all.tsv.gz	ENSG00000111361	12	122678354	CT	C	chr12_122678354_CT_C	8	0.0239521	0.68827	-0.12649	0.314674	INDEL	8	334	0.45048	ENSG00000111361	ENSG00000111361	11.96	NA
QTS000021	ftp://ftp.ebi.ac.uk/pub/databases/spot/eQTL/sumstats/QTS000021/QTD000389/QTD000389.all.tsv.gz	ENSG00000111364	12	122678354	CT	C	chr12_122678354_CT_C	8	0.0239521	0.149739	0.334724	0.231199	INDEL	8	334	0.45048	ENSG00000111364	ENSG00000111364	2.595	NA
QTS000021	ftp://ftp.ebi.ac.uk/pub/databases/spot/eQTL/sumstats/QTS000021/QTD000389/QTD000389.all.tsv.gz	ENSG00000130779	12	122678354	CT	C	chr12_122678354_CT_C	8	0.0239521	0.601924	-0.103181	0.197389	INDEL	8	334	0.45048	ENSG00000130779	ENSG00000130779	23.927	NA
QTS000021	ftp://ftp.ebi.ac.uk/pub/databases/spot/eQTL/sumstats/QTS000021/QTD000389/QTD000389.all.tsv.gz	ENSG00000130787	12	122678354	CT	C	chr12_122678354_CT_C	8	0.0239521	0.939315	-0.0283145	0.371301	INDEL	8	334	0.45048	ENSG00000130787	ENSG00000130787	0.809	NA
QTS000021	ftp://ftp.ebi.ac.uk/pub/databases/spot/eQTL/sumstats/QTS000021/QTD000389/QTD000389.all.tsv.gz	ENSG00000130921	12	122678354	CT	C	chr12_122678354_CT_C	8	0.0239521	0.0192625	-0.503752	0.212949	INDEL	8	334	0.45048	ENSG00000130921	ENSG00000130921	2.446	NA
QTS000021	ftp://ftp.ebi.ac.uk/pub/databases/spot/eQTL/sumstats/QTS000021/QTD000389/QTD000389.all.tsv.gz	ENSG00000139697	12	122678354	CT	C	chr12_122678354_CT_C	8	0.0239521	0.99949	-9.82708e-05	0.153581	INDEL	8	334	0.45048	ENSG00000139697	ENSG00000139697	6.799	NA
QTS000021	ftp://ftp.ebi.ac.uk/pub/databases/spot/eQTL/sumstats/QTS000021/QTD000389/QTD000389.all.tsv.gz	ENSG00000139718	12	122678354	CT	C	chr12_122678354_CT_C	8	0.0239521	0.521332	-0.170086	0.264608	INDEL	8	334	0.45048	ENSG00000139718	ENSG00000139718	6.953	NA
QTS000021	ftp://ftp.ebi.ac.uk/pub/databases/spot/eQTL/sumstats/QTS000021/QTD000389/QTD000389.all.tsv.gz	ENSG00000139719	12	122678354	CT	C	chr12_122678354_CT_C	8	0.0239521	0.0812294	0.275459	0.156933	INDEL	8	334	0.45048	ENSG00000139719	ENSG00000139719	1.963	NA
QTS000021	ftp://ftp.ebi.ac.uk/pub/databases/spot/eQTL/sumstats/QTS000021/QTD000389/QTD000389.all.tsv.gz	ENSG00000139722	12	122678354	CT	C	chr12_122678354_CT_C	8	0.0239521	0.72231	-0.0550697	0.154676	INDEL	8	334	0.45048	ENSG00000139722	ENSG00000139722	4.946	NA
QTS000021	ftp://ftp.ebi.ac.uk/pub/databases/spot/eQTL/sumstats/QTS000021/QTD000389/QTD000389.all.tsv.gz	ENSG00000139725	12	122678354	CT	C	chr12_122678354_CT_C	8	0.0239521	0.791619	0.0690835	0.261013	INDEL	8	334	0.45048	ENSG00000139725	ENSG00000139725	2.251	NA
QTS000021	ftp://ftp.ebi.ac.uk/pub/databases/spot/eQTL/sumstats/QTS000021/QTD000389/QTD000389.all.tsv.gz	ENSG00000139726	12	122678354	CT	C	chr12_122678354_CT_C	8	0.0239521	0.449924	0.195862	0.258565	INDEL	8	334	0.45048	ENSG00000139726	ENSG00000139726	16.101	NA
QTS000021	ftp://ftp.ebi.ac.uk/pub/databases/spot/eQTL/sumstats/QTS000021/QTD000389/QTD000389.all.tsv.gz	ENSG00000150977	12	122678354	CT	C	chr12_122678354_CT_C	8	0.0239521	0.8137	0.05613	0.237774	INDEL	8	334	0.45048	ENSG00000150977	ENSG00000150977	293.787	NA
QTS000021	ftp://ftp.ebi.ac.uk/pub/databases/spot/eQTL/sumstats/QTS000021/QTD000389/QTD000389.all.tsv.gz	ENSG00000158104	12	122678354	CT	C	chr12_122678354_CT_C	8	0.0239521	0.512521	0.190397	0.290036	INDEL	8	334	0.45048	ENSG00000158104	ENSG00000158104	0.386	NA
QTS000021	ftp://ftp.ebi.ac.uk/pub/databases/spot/eQTL/sumstats/QTS000021/QTD000389/QTD000389.all.tsv.gz	ENSG00000168778	12	122678354	CT	C	chr12_122678354_CT_C	8	0.0239521	0.983702	-0.00562426	0.274867	INDEL	8	334	0.45048	ENSG00000168778	ENSG00000168778	1.352	NA
QTS000021	ftp://ftp.ebi.ac.uk/pub/databases/spot/eQTL/sumstats/QTS000021/QTD000389/QTD000389.all.tsv.gz	ENSG00000175727	12	122678354	CT	C	chr12_122678354_CT_C	8	0.0239521	0.98228	0.0053483	0.240411	INDEL	8	334	0.45048	ENSG00000175727	ENSG00000175727	9.168	NA
QTS000021	ftp://ftp.ebi.ac.uk/pub/databases/spot/eQTL/sumstats/QTS000021/QTD000389/QTD000389.all.tsv.gz	ENSG00000182196	12	122678354	CT	C	chr12_122678354_CT_C	8	0.0239521	0.371419	-0.221901	0.247527	INDEL	8	334	0.45048	ENSG00000182196	ENSG00000182196	0.741	NA
QTS000021	ftp://ftp.ebi.ac.uk/pub/databases/spot/eQTL/sumstats/QTS000021/QTD000389/QTD000389.all.tsv.gz	ENSG00000182782	12	122678354	CT	C	chr12_122678354_CT_C	8	0.0239521	0.575595	-0.149266	0.266051	INDEL	8	334	0.45048	ENSG00000182782	ENSG00000182782	162.821	NA
QTS000021	ftp://ftp.ebi.ac.uk/pub/databases/spot/eQTL/sumstats/QTS000021/QTD000389/QTD000389.all.tsv.gz	ENSG00000183955	12	122678354	CT	C	chr12_122678354_CT_C	8	0.0239521	0.255738	-0.277592	0.243326	INDEL	8	334	0.45048	ENSG00000183955	ENSG00000183955	5.467	NA
QTS000021	ftp://ftp.ebi.ac.uk/pub/databases/spot/eQTL/sumstats/QTS000021/QTD000389/QTD000389.all.tsv.gz	ENSG00000184209	12	122678354	CT	C	chr12_122678354_CT_C	8	0.0239521	0.21172	0.174363	0.139031	INDEL	8	334	0.45048	ENSG00000184209	ENSG00000184209	12.138	NA
QTS000021	ftp://ftp.ebi.ac.uk/pub/databases/spot/eQTL/sumstats/QTS000021/QTD000389/QTD000389.all.tsv.gz	ENSG00000184445	12	122678354	CT	C	chr12_122678354_CT_C	8	0.0239521	0.866026	0.055541	0.328656	INDEL	8	334	0.45048	ENSG00000184445	ENSG00000184445	0.892	NA
QTS000021	ftp://ftp.ebi.ac.uk/pub/databases/spot/eQTL/sumstats/QTS000021/QTD000389/QTD000389.all.tsv.gz	ENSG00000188735	12	122678354	CT	C	chr12_122678354_CT_C	8	0.0239521	0.844136	-0.0433634	0.220184	INDEL	8	334	0.45048	ENSG00000188735	ENSG00000188735	1.097	NA
QTS000021	ftp://ftp.ebi.ac.uk/pub/databases/spot/eQTL/sumstats/QTS000021/QTD000389/QTD000389.all.tsv.gz	ENSG00000212694	12	122678354	CT	C	chr12_122678354_CT_C	8	0.0239521	0.150442	-0.334766	0.231629	INDEL	8	334	0.45048	ENSG00000212694	ENSG00000212694	1.639	NA
QTS000021	ftp://ftp.ebi.ac.uk/pub/databases/spot/eQTL/sumstats/QTS000021/QTD000389/QTD000389.all.tsv.gz	ENSG00000255398	12	122678354	CT	C	chr12_122678354_CT_C	8	0.0239521	0.335392	0.177261	0.183429	INDEL	8	334	0.45048	ENSG00000255398	ENSG00000255398	26.019	NA
QTS000021	ftp://ftp.ebi.ac.uk/pub/databases/spot/eQTL/sumstats/QTS000021/QTD000389/QTD000389.all.tsv.gz	ENSG00000256092	12	122678354	CT	C	chr12_122678354_CT_C	8	0.0239521	0.0320387	-0.702246	0.324537	INDEL	8	334	0.45048	ENSG00000256092	ENSG00000256092	0.584	NA
QTS000021	ftp://ftp.ebi.ac.uk/pub/databases/spot/eQTL/sumstats/QTS000021/QTD000389/QTD000389.all.tsv.gz	ENSG00000256546	12	122678354	CT	C	chr12_122678354_CT_C	8	0.0239521	0.195272	-0.370135	0.284529	INDEL	8	334	0.45048	ENSG00000256546	ENSG00000256546	0.57	NA
QTS000021	ftp://ftp.ebi.ac.uk/pub/databases/spot/eQTL/sumstats/QTS000021/QTD000389/QTD000389.all.tsv.gz	ENSG00000272849	12	122678354	CT	C	chr12_122678354_CT_C	8	0.0239521	0.559966	-0.13033	0.223099	INDEL	8	334	0.45048	ENSG00000272849	ENSG00000272849	1.288	NA
QTS000021	ftp://ftp.ebi.ac.uk/pub/databases/spot/eQTL/sumstats/QTS000021/QTD000389/QTD000389.all.tsv.gz	ENSG00000274427	12	122678354	CT	C	chr12_122678354_CT_C	8	0.0239521	0.9168	-0.0246004	0.235097	INDEL	8	334	0.45048	ENSG00000274427	ENSG00000274427	0	NA
QTS000021	ftp://ftp.ebi.ac.uk/pub/databases/spot/eQTL/sumstats/QTS000021/QTD000389/QTD000389.all.tsv.gz	ENSG00000033030	12	122678355	T	TCCC	chr12_122678355_T_TCCC	8	0.0239521	0.210455	-0.296645	0.235876	INDEL	8	334	0.4533	ENSG00000033030	ENSG00000033030	9.334	NA
QTS000021	ftp://ftp.ebi.ac.uk/pub/databases/spot/eQTL/sumstats/QTS000021/QTD000389/QTD000389.all.tsv.gz	ENSG00000051825	12	122678355	T	TCCC	chr12_122678355_T_TCCC	8	0.0239521	0.586156	-0.134475	0.246482	INDEL	8	334	0.4533	ENSG00000051825	ENSG00000051825	0.618	NA
QTS000021	ftp://ftp.ebi.ac.uk/pub/databases/spot/eQTL/sumstats/QTS000021/QTD000389/QTD000389.all.tsv.gz	ENSG00000086598	12	122678355	T	TCCC	chr12_122678355_T_TCCC	8	0.0239521	0.63819	-0.115611	0.245368	INDEL	8	334	0.4533	ENSG00000086598	ENSG00000086598	102.726	NA
QTS000021	ftp://ftp.ebi.ac.uk/pub/databases/spot/eQTL/sumstats/QTS000021/QTD000389/QTD000389.all.tsv.gz	ENSG00000110801	12	122678355	T	TCCC	chr12_122678355_T_TCCC	8	0.0239521	0.263607	-0.317862	0.283285	INDEL	8	334	0.4533	ENSG00000110801	ENSG00000110801	1.716	NA
QTS000021	ftp://ftp.ebi.ac.uk/pub/databases/spot/eQTL/sumstats/QTS000021/QTD000389/QTD000389.all.tsv.gz	ENSG00000111011	12	122678355	T	TCCC	chr12_122678355_T_TCCC	8	0.0239521	0.44689	-0.203647	0.267047	INDEL	8	334	0.4533	ENSG00000111011	ENSG00000111011	27.799	NA
QTS000021	ftp://ftp.ebi.ac.uk/pub/databases/spot/eQTL/sumstats/QTS000021/QTD000389/QTD000389.all.tsv.gz	ENSG00000111328	12	122678355	T	TCCC	chr12_122678355_T_TCCC	8	0.0239521	0.833459	-0.0640684	0.304177	INDEL	8	334	0.4533	ENSG00000111328	ENSG00000111328	7.566	NA
QTS000021	ftp://ftp.ebi.ac.uk/pub/databases/spot/eQTL/sumstats/QTS000021/QTD000389/QTD000389.all.tsv.gz	ENSG00000111358	12	122678355	T	TCCC	chr12_122678355_T_TCCC	8	0.0239521	0.0425433	0.51604	0.252297	INDEL	8	334	0.4533	ENSG00000111358	ENSG00000111358	10.737	NA
QTS000021	ftp://ftp.ebi.ac.uk/pub/databases/spot/eQTL/sumstats/QTS000021/QTD000389/QTD000389.all.tsv.gz	ENSG00000111361	12	122678355	T	TCCC	chr12_122678355_T_TCCC	8	0.0239521	0.675944	-0.1317	0.314461	INDEL	8	334	0.4533	ENSG00000111361	ENSG00000111361	11.96	NA
QTS000021	ftp://ftp.ebi.ac.uk/pub/databases/spot/eQTL/sumstats/QTS000021/QTD000389/QTD000389.all.tsv.gz	ENSG00000111364	12	122678355	T	TCCC	chr12_122678355_T_TCCC	8	0.0239521	0.146224	0.337406	0.231025	INDEL	8	334	0.4533	ENSG00000111364	ENSG00000111364	2.595	NA
QTS000021	ftp://ftp.ebi.ac.uk/pub/databases/spot/eQTL/sumstats/QTS000021/QTD000389/QTD000389.all.tsv.gz	ENSG00000130779	12	122678355	T	TCCC	chr12_122678355_T_TCCC	8	0.0239521	0.636905	-0.0933175	0.197297	INDEL	8	334	0.4533	ENSG00000130779	ENSG00000130779	23.927	NA
QTS000021	ftp://ftp.ebi.ac.uk/pub/databases/spot/eQTL/sumstats/QTS000021/QTD000389/QTD000389.all.tsv.gz	ENSG00000130787	12	122678355	T	TCCC	chr12_122678355_T_TCCC	8	0.0239521	0.915592	-0.0393931	0.37106	INDEL	8	334	0.4533	ENSG00000130787	ENSG00000130787	0.809	NA
QTS000021	ftp://ftp.ebi.ac.uk/pub/databases/spot/eQTL/sumstats/QTS000021/QTD000389/QTD000389.all.tsv.gz	ENSG00000130921	12	122678355	T	TCCC	chr12_122678355_T_TCCC	8	0.0239521	0.0186842	-0.505834	0.212777	INDEL	8	334	0.4533	ENSG00000130921	ENSG00000130921	2.446	NA
QTS000021	ftp://ftp.ebi.ac.uk/pub/databases/spot/eQTL/sumstats/QTS000021/QTD000389/QTD000389.all.tsv.gz	ENSG00000139697	12	122678355	T	TCCC	chr12_122678355_T_TCCC	8	0.0239521	0.967868	0.00619291	0.153483	INDEL	8	334	0.4533	ENSG00000139697	ENSG00000139697	6.799	NA
QTS000021	ftp://ftp.ebi.ac.uk/pub/databases/spot/eQTL/sumstats/QTS000021/QTD000389/QTD000389.all.tsv.gz	ENSG00000139718	12	122678355	T	TCCC	chr12_122678355_T_TCCC	8	0.0239521	0.493424	-0.181513	0.264391	INDEL	8	334	0.4533	ENSG00000139718	ENSG00000139718	6.953	NA
QTS000021	ftp://ftp.ebi.ac.uk/pub/databases/spot/eQTL/sumstats/QTS000021/QTD000389/QTD000389.all.tsv.gz	ENSG00000139719	12	122678355	T	TCCC	chr12_122678355_T_TCCC	8	0.0239521	0.0764485	0.279672	0.156783	INDEL	8	334	0.4533	ENSG00000139719	ENSG00000139719	1.963	NA
QTS000021	ftp://ftp.ebi.ac.uk/pub/databases/spot/eQTL/sumstats/QTS000021/QTD000389/QTD000389.all.tsv.gz	ENSG00000139722	12	122678355	T	TCCC	chr12_122678355_T_TCCC	8	0.0239521	0.724947	-0.0544903	0.15458	INDEL	8	334	0.4533	ENSG00000139722	ENSG00000139722	4.946	NA
QTS000021	ftp://ftp.ebi.ac.uk/pub/databases/spot/eQTL/sumstats/QTS000021/QTD000389/QTD000389.all.tsv.gz	ENSG00000139725	12	122678355	T	TCCC	chr12_122678355_T_TCCC	8	0.0239521	0.863823	0.0448198	0.260883	INDEL	8	334	0.4533	ENSG00000139725	ENSG00000139725	2.251	NA
QTS000021	ftp://ftp.ebi.ac.uk/pub/databases/spot/eQTL/sumstats/QTS000021/QTD000389/QTD000389.all.tsv.gz	ENSG00000139726	12	122678355	T	TCCC	chr12_122678355_T_TCCC	8	0.0239521	0.454008	0.193982	0.25841	INDEL	8	334	0.4533	ENSG00000139726	ENSG00000139726	16.101	NA
QTS000021	ftp://ftp.ebi.ac.uk/pub/databases/spot/eQTL/sumstats/QTS000021/QTD000389/QTD000389.all.tsv.gz	ENSG00000150977	12	122678355	T	TCCC	chr12_122678355_T_TCCC	8	0.0239521	0.819054	0.0544539	0.237627	INDEL	8	334	0.4533	ENSG00000150977	ENSG00000150977	293.787	NA
QTS000021	ftp://ftp.ebi.ac.uk/pub/databases/spot/eQTL/sumstats/QTS000021/QTD000389/QTD000389.all.tsv.gz	ENSG00000158104	12	122678355	T	TCCC	chr12_122678355_T_TCCC	8	0.0239521	0.487939	0.201495	0.289803	INDEL	8	334	0.4533	ENSG00000158104	ENSG00000158104	0.386	NA
QTS000021	ftp://ftp.ebi.ac.uk/pub/databases/spot/eQTL/sumstats/QTS000021/QTD000389/QTD000389.all.tsv.gz	ENSG00000168778	12	122678355	T	TCCC	chr12_122678355_T_TCCC	8	0.0239521	0.998189	-0.000624582	0.274694	INDEL	8	334	0.4533	ENSG00000168778	ENSG00000168778	1.352	NA
QTS000021	ftp://ftp.ebi.ac.uk/pub/databases/spot/eQTL/sumstats/QTS000021/QTD000389/QTD000389.all.tsv.gz	ENSG00000175727	12	122678355	T	TCCC	chr12_122678355_T_TCCC	8	0.0239521	0.959247	0.012297	0.240257	INDEL	8	334	0.4533	ENSG00000175727	ENSG00000175727	9.168	NA
QTS000021	ftp://ftp.ebi.ac.uk/pub/databases/spot/eQTL/sumstats/QTS000021/QTD000389/QTD000389.all.tsv.gz	ENSG00000182196	12	122678355	T	TCCC	chr12_122678355_T_TCCC	8	0.0239521	0.380591	-0.217551	0.247395	INDEL	8	334	0.4533	ENSG00000182196	ENSG00000182196	0.741	NA
QTS000021	ftp://ftp.ebi.ac.uk/pub/databases/spot/eQTL/sumstats/QTS000021/QTD000389/QTD000389.all.tsv.gz	ENSG00000182782	12	122678355	T	TCCC	chr12_122678355_T_TCCC	8	0.0239521	0.566131	-0.152879	0.265869	INDEL	8	334	0.4533	ENSG00000182782	ENSG00000182782	162.821	NA
QTS000021	ftp://ftp.ebi.ac.uk/pub/databases/spot/eQTL/sumstats/QTS000021/QTD000389/QTD000389.all.tsv.gz	ENSG00000183955	12	122678355	T	TCCC	chr12_122678355_T_TCCC	8	0.0239521	0.263747	-0.272812	0.243207	INDEL	8	334	0.4533	ENSG00000183955	ENSG00000183955	5.467	NA
QTS000021	ftp://ftp.ebi.ac.uk/pub/databases/spot/eQTL/sumstats/QTS000021/QTD000389/QTD000389.all.tsv.gz	ENSG00000184209	12	122678355	T	TCCC	chr12_122678355_T_TCCC	8	0.0239521	0.213539	0.173565	0.138949	INDEL	8	334	0.4533	ENSG00000184209	ENSG00000184209	12.138	NA
QTS000021	ftp://ftp.ebi.ac.uk/pub/databases/spot/eQTL/sumstats/QTS000021/QTD000389/QTD000389.all.tsv.gz	ENSG00000184445	12	122678355	T	TCCC	chr12_122678355_T_TCCC	8	0.0239521	0.874424	0.0519967	0.328452	INDEL	8	334	0.4533	ENSG00000184445	ENSG00000184445	0.892	NA
QTS000021	ftp://ftp.ebi.ac.uk/pub/databases/spot/eQTL/sumstats/QTS000021/QTD000389/QTD000389.all.tsv.gz	ENSG00000188735	12	122678355	T	TCCC	chr12_122678355_T_TCCC	8	0.0239521	0.799173	-0.0560766	0.220026	INDEL	8	334	0.4533	ENSG00000188735	ENSG00000188735	1.097	NA
QTS000021	ftp://ftp.ebi.ac.uk/pub/databases/spot/eQTL/sumstats/QTS000021/QTD000389/QTD000389.all.tsv.gz	ENSG00000212694	12	122678355	T	TCCC	chr12_122678355_T_TCCC	8	0.0239521	0.139844	-0.343425	0.231398	INDEL	8	334	0.4533	ENSG00000212694	ENSG00000212694	1.639	NA
QTS000021	ftp://ftp.ebi.ac.uk/pub/databases/spot/eQTL/sumstats/QTS000021/QTD000389/QTD000389.all.tsv.gz	ENSG00000255398	12	122678355	T	TCCC	chr12_122678355_T_TCCC	8	0.0239521	0.36566	0.166389	0.183379	INDEL	8	334	0.4533	ENSG00000255398	ENSG00000255398	26.019	NA
QTS000021	ftp://ftp.ebi.ac.uk/pub/databases/spot/eQTL/sumstats/QTS000021/QTD000389/QTD000389.all.tsv.gz	ENSG00000256092	12	122678355	T	TCCC	chr12_122678355_T_TCCC	8	0.0239521	0.0271271	-0.722988	0.324026	INDEL	8	334	0.4533	ENSG00000256092	ENSG00000256092	0.584	NA
QTS000021	ftp://ftp.ebi.ac.uk/pub/databases/spot/eQTL/sumstats/QTS000021/QTD000389/QTD000389.all.tsv.gz	ENSG00000256546	12	122678355	T	TCCC	chr12_122678355_T_TCCC	8	0.0239521	0.209226	-0.358695	0.284443	INDEL	8	334	0.4533	ENSG00000256546	ENSG00000256546	0.57	NA
QTS000021	ftp://ftp.ebi.ac.uk/pub/databases/spot/eQTL/sumstats/QTS000021/QTD000389/QTD000389.all.tsv.gz	ENSG00000272849	12	122678355	T	TCCC	chr12_122678355_T_TCCC	8	0.0239521	0.565985	-0.128257	0.222966	INDEL	8	334	0.4533	ENSG00000272849	ENSG00000272849	1.288	NA
QTS000021	ftp://ftp.ebi.ac.uk/pub/databases/spot/eQTL/sumstats/QTS000021/QTD000389/QTD000389.all.tsv.gz	ENSG00000274427	12	122678355	T	TCCC	chr12_122678355_T_TCCC	8	0.0239521	0.904326	-0.0282872	0.234946	INDEL	8	334	0.4533	ENSG00000274427	ENSG00000274427	0	NA
QTS000021	ftp://ftp.ebi.ac.uk/pub/databases/spot/eQTL/sumstats/QTS000021/QTD000389/QTD000389.all.tsv.gz	ENSG00000033030	12	122678407	T	C	chr12_122678407_T_C	96	0.359281	0.0709166	-0.126897	0.0697711	SNP	120	334	0.98753	ENSG00000033030	ENSG00000033030	9.334	rs2088678
QTS000021	ftp://ftp.ebi.ac.uk/pub/databases/spot/eQTL/sumstats/QTS000021/QTD000389/QTD000389.all.tsv.gz	ENSG00000051825	12	122678407	T	C	chr12_122678407_T_C	96	0.359281	0.983417	-0.00152791	0.0733884	SNP	120	334	0.98753	ENSG00000051825	ENSG00000051825	0.618	rs2088678
QTS000021	ftp://ftp.ebi.ac.uk/pub/databases/spot/eQTL/sumstats/QTS000021/QTD000389/QTD000389.all.tsv.gz	ENSG00000086598	12	122678407	T	C	chr12_122678407_T_C	96	0.359281	0.238094	0.0861122	0.0727039	SNP	120	334	0.98753	ENSG00000086598	ENSG00000086598	102.726	rs2088678
QTS000021	ftp://ftp.ebi.ac.uk/pub/databases/spot/eQTL/sumstats/QTS000021/QTD000389/QTD000389.all.tsv.gz	ENSG00000110801	12	122678407	T	C	chr12_122678407_T_C	96	0.359281	0.0998229	-0.138855	0.0838592	SNP	120	334	0.98753	ENSG00000110801	ENSG00000110801	1.716	rs2088678
QTS000021	ftp://ftp.ebi.ac.uk/pub/databases/spot/eQTL/sumstats/QTS000021/QTD000389/QTD000389.all.tsv.gz	ENSG00000111011	12	122678407	T	C	chr12_122678407_T_C	96	0.359281	0.294585	-0.083401	0.0792976	SNP	120	334	0.98753	ENSG00000111011	ENSG00000111011	27.799	rs2088678
QTS000021	ftp://ftp.ebi.ac.uk/pub/databases/spot/eQTL/sumstats/QTS000021/QTD000389/QTD000389.all.tsv.gz	ENSG00000111328	12	122678407	T	C	chr12_122678407_T_C	96	0.359281	0.927502	0.0082471	0.0904889	SNP	120	334	0.98753	ENSG00000111328	ENSG00000111328	7.566	rs2088678
QTS000021	ftp://ftp.ebi.ac.uk/pub/databases/spot/eQTL/sumstats/QTS000021/QTD000389/QTD000389.all.tsv.gz	ENSG00000111358	12	122678407	T	C	chr12_122678407_T_C	96	0.359281	0.872585	-0.0122197	0.0760657	SNP	120	334	0.98753	ENSG00000111358	ENSG00000111358	10.737	rs2088678
QTS000021	ftp://ftp.ebi.ac.uk/pub/databases/spot/eQTL/sumstats/QTS000021/QTD000389/QTD000389.all.tsv.gz	ENSG00000111361	12	122678407	T	C	chr12_122678407_T_C	96	0.359281	0.22968	0.112337	0.0931465	SNP	120	334	0.98753	ENSG00000111361	ENSG00000111361	11.96	rs2088678
QTS000021	ftp://ftp.ebi.ac.uk/pub/databases/spot/eQTL/sumstats/QTS000021/QTD000389/QTD000389.all.tsv.gz	ENSG00000111364	12	122678407	T	C	chr12_122678407_T_C	96	0.359281	0.034468	0.145492	0.0681859	SNP	120	334	0.98753	ENSG00000111364	ENSG00000111364	2.595	rs2088678
QTS000021	ftp://ftp.ebi.ac.uk/pub/databases/spot/eQTL/sumstats/QTS000021/QTD000389/QTD000389.all.tsv.gz	ENSG00000130779	12	122678407	T	C	chr12_122678407_T_C	96	0.359281	0.00219028	0.177437	0.0569388	SNP	120	334	0.98753	ENSG00000130779	ENSG00000130779	23.927	rs2088678
QTS000021	ftp://ftp.ebi.ac.uk/pub/databases/spot/eQTL/sumstats/QTS000021/QTD000389/QTD000389.all.tsv.gz	ENSG00000130787	12	122678407	T	C	chr12_122678407_T_C	96	0.359281	0.84298	0.0218984	0.110363	SNP	120	334	0.98753	ENSG00000130787	ENSG00000130787	0.809	rs2088678
QTS000021	ftp://ftp.ebi.ac.uk/pub/databases/spot/eQTL/sumstats/QTS000021/QTD000389/QTD000389.all.tsv.gz	ENSG00000130921	12	122678407	T	C	chr12_122678407_T_C	96	0.359281	0.965479	-0.00279421	0.0644566	SNP	120	334	0.98753	ENSG00000130921	ENSG00000130921	2.446	rs2088678
QTS000021	ftp://ftp.ebi.ac.uk/pub/databases/spot/eQTL/sumstats/QTS000021/QTD000389/QTD000389.all.tsv.gz	ENSG00000139697	12	122678407	T	C	chr12_122678407_T_C	96	0.359281	0.92531	-0.00428693	0.0456529	SNP	120	334	0.98753	ENSG00000139697	ENSG00000139697	6.799	rs2088678
QTS000021	ftp://ftp.ebi.ac.uk/pub/databases/spot/eQTL/sumstats/QTS000021/QTD000389/QTD000389.all.tsv.gz	ENSG00000139718	12	122678407	T	C	chr12_122678407_T_C	96	0.359281	0.124162	-0.120832	0.0781534	SNP	120	334	0.98753	ENSG00000139718	ENSG00000139718	6.953	rs2088678
QTS000021	ftp://ftp.ebi.ac.uk/pub/databases/spot/eQTL/sumstats/QTS000021/QTD000389/QTD000389.all.tsv.gz	ENSG00000139719	12	122678407	T	C	chr12_122678407_T_C	96	0.359281	0.0653093	0.0865079	0.0465958	SNP	120	334	0.98753	ENSG00000139719	ENSG00000139719	1.963	rs2088678
QTS000021	ftp://ftp.ebi.ac.uk/pub/databases/spot/eQTL/sumstats/QTS000021/QTD000389/QTD000389.all.tsv.gz	ENSG00000139722	12	122678407	T	C	chr12_122678407_T_C	96	0.359281	0.0644698	-0.0847097	0.0454829	SNP	120	334	0.98753	ENSG00000139722	ENSG00000139722	4.946	rs2088678
QTS000021	ftp://ftp.ebi.ac.uk/pub/databases/spot/eQTL/sumstats/QTS000021/QTD000389/QTD000389.all.tsv.gz	ENSG00000139725	12	122678407	T	C	chr12_122678407_T_C	96	0.359281	0.109991	-0.123718	0.0769565	SNP	120	334	0.98753	ENSG00000139725	ENSG00000139725	2.251	rs2088678
QTS000021	ftp://ftp.ebi.ac.uk/pub/databases/spot/eQTL/sumstats/QTS000021/QTD000389/QTD000389.all.tsv.gz	ENSG00000139726	12	122678407	T	C	chr12_122678407_T_C	96	0.359281	0.177243	0.103764	0.0765459	SNP	120	334	0.98753	ENSG00000139726	ENSG00000139726	16.101	rs2088678
QTS000021	ftp://ftp.ebi.ac.uk/pub/databases/spot/eQTL/sumstats/QTS000021/QTD000389/QTD000389.all.tsv.gz	ENSG00000150977	12	122678407	T	C	chr12_122678407_T_C	96	0.359281	0.949262	0.00450595	0.0706939	SNP	120	334	0.98753	ENSG00000150977	ENSG00000150977	293.787	rs2088678
QTS000021	ftp://ftp.ebi.ac.uk/pub/databases/spot/eQTL/sumstats/QTS000021/QTD000389/QTD000389.all.tsv.gz	ENSG00000158104	12	122678407	T	C	chr12_122678407_T_C	96	0.359281	0.856686	-0.0156173	0.0863303	SNP	120	334	0.98753	ENSG00000158104	ENSG00000158104	0.386	rs2088678
QTS000021	ftp://ftp.ebi.ac.uk/pub/databases/spot/eQTL/sumstats/QTS000021/QTD000389/QTD000389.all.tsv.gz	ENSG00000168778	12	122678407	T	C	chr12_122678407_T_C	96	0.359281	0.733704	-0.0278378	0.0816772	SNP	120	334	0.98753	ENSG00000168778	ENSG00000168778	1.352	rs2088678
QTS000021	ftp://ftp.ebi.ac.uk/pub/databases/spot/eQTL/sumstats/QTS000021/QTD000389/QTD000389.all.tsv.gz	ENSG00000175727	12	122678407	T	C	chr12_122678407_T_C	96	0.359281	0.326675	0.0701	0.0712393	SNP	120	334	0.98753	ENSG00000175727	ENSG00000175727	9.168	rs2088678
QTS000021	ftp://ftp.ebi.ac.uk/pub/databases/spot/eQTL/sumstats/QTS000021/QTD000389/QTD000389.all.tsv.gz	ENSG00000182196	12	122678407	T	C	chr12_122678407_T_C	96	0.359281	0.841278	0.0147975	0.0737656	SNP	120	334	0.98753	ENSG00000182196	ENSG00000182196	0.741	rs2088678
QTS000021	ftp://ftp.ebi.ac.uk/pub/databases/spot/eQTL/sumstats/QTS000021/QTD000389/QTD000389.all.tsv.gz	ENSG00000182782	12	122678407	T	C	chr12_122678407_T_C	96	0.359281	0.00216515	0.239452	0.0767501	SNP	120	334	0.98753	ENSG00000182782	ENSG00000182782	162.821	rs2088678
QTS000021	ftp://ftp.ebi.ac.uk/pub/databases/spot/eQTL/sumstats/QTS000021/QTD000389/QTD000389.all.tsv.gz	ENSG00000183955	12	122678407	T	C	chr12_122678407_T_C	96	0.359281	0.521606	0.0465988	0.072543	SNP	120	334	0.98753	ENSG00000183955	ENSG00000183955	5.467	rs2088678
QTS000021	ftp://ftp.ebi.ac.uk/pub/databases/spot/eQTL/sumstats/QTS000021/QTD000389/QTD000389.all.tsv.gz	ENSG00000184209	12	122678407	T	C	chr12_122678407_T_C	96	0.359281	0.103009	-0.0675472	0.0411796	SNP	120	334	0.98753	ENSG00000184209	ENSG00000184209	12.138	rs2088678
QTS000021	ftp://ftp.ebi.ac.uk/pub/databases/spot/eQTL/sumstats/QTS000021/QTD000389/QTD000389.all.tsv.gz	ENSG00000184445	12	122678407	T	C	chr12_122678407_T_C	96	0.359281	0.685209	0.0396615	0.0976541	SNP	120	334	0.98753	ENSG00000184445	ENSG00000184445	0.892	rs2088678
QTS000021	ftp://ftp.ebi.ac.uk/pub/databases/spot/eQTL/sumstats/QTS000021/QTD000389/QTD000389.all.tsv.gz	ENSG00000188735	12	122678407	T	C	chr12_122678407_T_C	96	0.359281	0.063487	-0.120992	0.0647215	SNP	120	334	0.98753	ENSG00000188735	ENSG00000188735	1.097	rs2088678
QTS000021	ftp://ftp.ebi.ac.uk/pub/databases/spot/eQTL/sumstats/QTS000021/QTD000389/QTD000389.all.tsv.gz	ENSG00000212694	12	122678407	T	C	chr12_122678407_T_C	96	0.359281	0.0115224	-0.173606	0.0678816	SNP	120	334	0.98753	ENSG00000212694	ENSG00000212694	1.639	rs2088678
QTS000021	ftp://ftp.ebi.ac.uk/pub/databases/spot/eQTL/sumstats/QTS000021/QTD000389/QTD000389.all.tsv.gz	ENSG00000255398	12	122678407	T	C	chr12_122678407_T_C	96	0.359281	0.000760165	0.181054	0.0526858	SNP	120	334	0.98753	ENSG00000255398	ENSG00000255398	26.019	rs2088678
QTS000021	ftp://ftp.ebi.ac.uk/pub/databases/spot/eQTL/sumstats/QTS000021/QTD000389/QTD000389.all.tsv.gz	ENSG00000256092	12	122678407	T	C	chr12_122678407_T_C	96	0.359281	0.144109	-0.142801	0.0972609	SNP	120	334	0.98753	ENSG00000256092	ENSG00000256092	0.584	rs2088678
QTS000021	ftp://ftp.ebi.ac.uk/pub/databases/spot/eQTL/sumstats/QTS000021/QTD000389/QTD000389.all.tsv.gz	ENSG00000256546	12	122678407	T	C	chr12_122678407_T_C	96	0.359281	0.839751	-0.0172252	0.0850384	SNP	120	334	0.98753	ENSG00000256546	ENSG00000256546	0.57	rs2088678
QTS000021	ftp://ftp.ebi.ac.uk/pub/databases/spot/eQTL/sumstats/QTS000021/QTD000389/QTD000389.all.tsv.gz	ENSG00000272849	12	122678407	T	C	chr12_122678407_T_C	96	0.359281	0.00327173	-0.192825	0.0645255	SNP	120	334	0.98753	ENSG00000272849	ENSG00000272849	1.288	rs2088678
QTS000021	ftp://ftp.ebi.ac.uk/pub/databases/spot/eQTL/sumstats/QTS000021/QTD000389/QTD000389.all.tsv.gz	ENSG00000274427	12	122678407	T	C	chr12_122678407_T_C	96	0.359281	0.0523173	-0.135003	0.0690253	SNP	120	334	0.98753	ENSG00000274427	ENSG00000274427	0	rs2088678
QTS000021	ftp://ftp.ebi.ac.uk/pub/databases/spot/eQTL/sumstats/QTS000021/QTD000389/QTD000389.all.tsv.gz	ENSG00000033030	12	122678535	A	AT	chr12_122678535_A_AT	60	0.224551	0.0464966	0.178037	0.0886971	INDEL	75	334	0.92384	ENSG00000033030	ENSG00000033030	9.334	rs1233995157
QTS000021	ftp://ftp.ebi.ac.uk/pub/databases/spot/eQTL/sumstats/QTS000021/QTD000389/QTD000389.all.tsv.gz	ENSG00000033030	12	122678535	A	AT	chr12_122678535_A_AT	60	0.224551	0.0464966	0.178037	0.0886971	INDEL	75	334	0.92384	ENSG00000033030	ENSG00000033030	9.334	rs375876322
QTS000021	ftp://ftp.ebi.ac.uk/pub/databases/spot/eQTL/sumstats/QTS000021/QTD000389/QTD000389.all.tsv.gz	ENSG00000033030	12	122678535	A	ATT	chr12_122678535_A_ATT	10	0.0329341	0.642848	-0.0834123	0.179517	INDEL	11	334	0.84621	ENSG00000033030	ENSG00000033030	9.334	rs1233995157
QTS000021	ftp://ftp.ebi.ac.uk/pub/databases/spot/eQTL/sumstats/QTS000021/QTD000389/QTD000389.all.tsv.gz	ENSG00000033030	12	122678535	A	ATT	chr12_122678535_A_ATT	10	0.0329341	0.642848	-0.0834123	0.179517	INDEL	11	334	0.84621	ENSG00000033030	ENSG00000033030	9.334	rs386378015
QTS000021	ftp://ftp.ebi.ac.uk/pub/databases/spot/eQTL/sumstats/QTS000021/QTD000389/QTD000389.all.tsv.gz	ENSG00000033030	12	122678535	AT	A	chr12_122678535_AT_A	17	0.0508982	0.0245173	-0.364896	0.160637	INDEL	17	334	0.88278	ENSG00000033030	ENSG00000033030	9.334	rs1275061706
QTS000021	ftp://ftp.ebi.ac.uk/pub/databases/spot/eQTL/sumstats/QTS000021/QTD000389/QTD000389.all.tsv.gz	ENSG00000051825	12	122678535	A	AT	chr12_122678535_A_AT	60	0.224551	0.381818	-0.0818126	0.0932765	INDEL	75	334	0.92384	ENSG00000051825	ENSG00000051825	0.618	rs1233995157
QTS000021	ftp://ftp.ebi.ac.uk/pub/databases/spot/eQTL/sumstats/QTS000021/QTD000389/QTD000389.all.tsv.gz	ENSG00000051825	12	122678535	A	AT	chr12_122678535_A_AT	60	0.224551	0.381818	-0.0818126	0.0932765	INDEL	75	334	0.92384	ENSG00000051825	ENSG00000051825	0.618	rs375876322
QTS000021	ftp://ftp.ebi.ac.uk/pub/databases/spot/eQTL/sumstats/QTS000021/QTD000389/QTD000389.all.tsv.gz	ENSG00000051825	12	122678535	A	ATT	chr12_122678535_A_ATT	10	0.0329341	0.301049	0.193303	0.186277	INDEL	11	334	0.84621	ENSG00000051825	ENSG00000051825	0.618	rs1233995157
QTS000021	ftp://ftp.ebi.ac.uk/pub/databases/spot/eQTL/sumstats/QTS000021/QTD000389/QTD000389.all.tsv.gz	ENSG00000051825	12	122678535	A	ATT	chr12_122678535_A_ATT	10	0.0329341	0.301049	0.193303	0.186277	INDEL	11	334	0.84621	ENSG00000051825	ENSG00000051825	0.618	rs386378015
QTS000021	ftp://ftp.ebi.ac.uk/pub/databases/spot/eQTL/sumstats/QTS000021/QTD000389/QTD000389.all.tsv.gz	ENSG00000051825	12	122678535	AT	A	chr12_122678535_AT_A	17	0.0508982	0.226294	0.205499	0.169151	INDEL	17	334	0.88278	ENSG00000051825	ENSG00000051825	0.618	rs1275061706
QTS000021	ftp://ftp.ebi.ac.uk/pub/databases/spot/eQTL/sumstats/QTS000021/QTD000389/QTD000389.all.tsv.gz	ENSG00000086598	12	122678535	A	AT	chr12_122678535_A_AT	60	0.224551	0.0868012	-0.15887	0.0921699	INDEL	75	334	0.92384	ENSG00000086598	ENSG00000086598	102.726	rs1233995157
QTS000021	ftp://ftp.ebi.ac.uk/pub/databases/spot/eQTL/sumstats/QTS000021/QTD000389/QTD000389.all.tsv.gz	ENSG00000086598	12	122678535	A	AT	chr12_122678535_A_AT	60	0.224551	0.0868012	-0.15887	0.0921699	INDEL	75	334	0.92384	ENSG00000086598	ENSG00000086598	102.726	rs375876322
QTS000021	ftp://ftp.ebi.ac.uk/pub/databases/spot/eQTL/sumstats/QTS000021/QTD000389/QTD000389.all.tsv.gz	ENSG00000086598	12	122678535	A	ATT	chr12_122678535_A_ATT	10	0.0329341	0.493873	-0.127395	0.185757	INDEL	11	334	0.84621	ENSG00000086598	ENSG00000086598	102.726	rs1233995157
QTS000021	ftp://ftp.ebi.ac.uk/pub/databases/spot/eQTL/sumstats/QTS000021/QTD000389/QTD000389.all.tsv.gz	ENSG00000086598	12	122678535	A	ATT	chr12_122678535_A_ATT	10	0.0329341	0.493873	-0.127395	0.185757	INDEL	11	334	0.84621	ENSG00000086598	ENSG00000086598	102.726	rs386378015
QTS000021	ftp://ftp.ebi.ac.uk/pub/databases/spot/eQTL/sumstats/QTS000021/QTD000389/QTD000389.all.tsv.gz	ENSG00000086598	12	122678535	AT	A	chr12_122678535_AT_A	17	0.0508982	0.0583333	0.31889	0.167171	INDEL	17	334	0.88278	ENSG00000086598	ENSG00000086598	102.726	rs1275061706
QTS000021	ftp://ftp.ebi.ac.uk/pub/databases/spot/eQTL/sumstats/QTS000021/QTD000389/QTD000389.all.tsv.gz	ENSG00000110801	12	122678535	A	AT	chr12_122678535_A_AT	60	0.224551	0.550672	0.064406	0.107687	INDEL	75	334	0.92384	ENSG00000110801	ENSG00000110801	1.716	rs1233995157
QTS000021	ftp://ftp.ebi.ac.uk/pub/databases/spot/eQTL/sumstats/QTS000021/QTD000389/QTD000389.all.tsv.gz	ENSG00000110801	12	122678535	A	AT	chr12_122678535_A_AT	60	0.224551	0.550672	0.064406	0.107687	INDEL	75	334	0.92384	ENSG00000110801	ENSG00000110801	1.716	rs375876322
QTS000021	ftp://ftp.ebi.ac.uk/pub/databases/spot/eQTL/sumstats/QTS000021/QTD000389/QTD000389.all.tsv.gz	ENSG00000110801	12	122678535	A	ATT	chr12_122678535_A_ATT	10	0.0329341	0.898217	-0.0276131	0.215512	INDEL	11	334	0.84621	ENSG00000110801	ENSG00000110801	1.716	rs1233995157
QTS000021	ftp://ftp.ebi.ac.uk/pub/databases/spot/eQTL/sumstats/QTS000021/QTD000389/QTD000389.all.tsv.gz	ENSG00000110801	12	122678535	A	ATT	chr12_122678535_A_ATT	10	0.0329341	0.898217	-0.0276131	0.215512	INDEL	11	334	0.84621	ENSG00000110801	ENSG00000110801	1.716	rs386378015
QTS000021	ftp://ftp.ebi.ac.uk/pub/databases/spot/eQTL/sumstats/QTS000021/QTD000389/QTD000389.all.tsv.gz	ENSG00000110801	12	122678535	AT	A	chr12_122678535_AT_A	17	0.0508982	0.293121	-0.205981	0.195251	INDEL	17	334	0.88278	ENSG00000110801	ENSG00000110801	1.716	rs1275061706
QTS000021	ftp://ftp.ebi.ac.uk/pub/databases/spot/eQTL/sumstats/QTS000021/QTD000389/QTD000389.all.tsv.gz	ENSG00000111011	12	122678535	A	AT	chr12_122678535_A_AT	60	0.224551	0.360008	0.0928487	0.101129	INDEL	75	334	0.92384	ENSG00000111011	ENSG00000111011	27.799	rs1233995157
QTS000021	ftp://ftp.ebi.ac.uk/pub/databases/spot/eQTL/sumstats/QTS000021/QTD000389/QTD000389.all.tsv.gz	ENSG00000111011	12	122678535	A	AT	chr12_122678535_A_AT	60	0.224551	0.360008	0.0928487	0.101129	INDEL	75	334	0.92384	ENSG00000111011	ENSG00000111011	27.799	rs375876322
QTS000021	ftp://ftp.ebi.ac.uk/pub/databases/spot/eQTL/sumstats/QTS000021/QTD000389/QTD000389.all.tsv.gz	ENSG00000111011	12	122678535	A	ATT	chr12_122678535_A_ATT	10	0.0329341	0.400521	-0.170507	0.202248	INDEL	11	334	0.84621	ENSG00000111011	ENSG00000111011	27.799	rs1233995157
QTS000021	ftp://ftp.ebi.ac.uk/pub/databases/spot/eQTL/sumstats/QTS000021/QTD000389/QTD000389.all.tsv.gz	ENSG00000111011	12	122678535	A	ATT	chr12_122678535_A_ATT	10	0.0329341	0.400521	-0.170507	0.202248	INDEL	11	334	0.84621	ENSG00000111011	ENSG00000111011	27.799	rs386378015
QTS000021	ftp://ftp.ebi.ac.uk/pub/databases/spot/eQTL/sumstats/QTS000021/QTD000389/QTD000389.all.tsv.gz	ENSG00000111011	12	122678535	AT	A	chr12_122678535_AT_A	17	0.0508982	0.908063	-0.0213206	0.184315	INDEL	17	334	0.88278	ENSG00000111011	ENSG00000111011	27.799	rs1275061706
QTS000021	ftp://ftp.ebi.ac.uk/pub/databases/spot/eQTL/sumstats/QTS000021/QTD000389/QTD000389.all.tsv.gz	ENSG00000111328	12	122678535	A	AT	chr12_122678535_A_AT	60	0.224551	0.0769744	-0.203204	0.114121	INDEL	75	334	0.92384	ENSG00000111328	ENSG00000111328	7.566	rs1233995157
QTS000021	ftp://ftp.ebi.ac.uk/pub/databases/spot/eQTL/sumstats/QTS000021/QTD000389/QTD000389.all.tsv.gz	ENSG00000111328	12	122678535	A	AT	chr12_122678535_A_AT	60	0.224551	0.0769744	-0.203204	0.114121	INDEL	75	334	0.92384	ENSG00000111328	ENSG00000111328	7.566	rs375876322
QTS000021	ftp://ftp.ebi.ac.uk/pub/databases/spot/eQTL/sumstats/QTS000021/QTD000389/QTD000389.all.tsv.gz	ENSG00000111328	12	122678535	A	ATT	chr12_122678535_A_ATT	10	0.0329341	0.662296	0.100804	0.230355	INDEL	11	334	0.84621	ENSG00000111328	ENSG00000111328	7.566	rs1233995157
QTS000021	ftp://ftp.ebi.ac.uk/pub/databases/spot/eQTL/sumstats/QTS000021/QTD000389/QTD000389.all.tsv.gz	ENSG00000111328	12	122678535	A	ATT	chr12_122678535_A_ATT	10	0.0329341	0.662296	0.100804	0.230355	INDEL	11	334	0.84621	ENSG00000111328	ENSG00000111328	7.566	rs386378015
QTS000021	ftp://ftp.ebi.ac.uk/pub/databases/spot/eQTL/sumstats/QTS000021/QTD000389/QTD000389.all.tsv.gz	ENSG00000111328	12	122678535	AT	A	chr12_122678535_AT_A	17	0.0508982	0.155697	0.297042	0.208192	INDEL	17	334	0.88278	ENSG00000111328	ENSG00000111328	7.566	rs1275061706
QTS000021	ftp://ftp.ebi.ac.uk/pub/databases/spot/eQTL/sumstats/QTS000021/QTD000389/QTD000389.all.tsv.gz	ENSG00000111358	12	122678535	A	AT	chr12_122678535_A_AT	60	0.224551	0.3424	0.0920449	0.0966438	INDEL	75	334	0.92384	ENSG00000111358	ENSG00000111358	10.737	rs1233995157
QTS000021	ftp://ftp.ebi.ac.uk/pub/databases/spot/eQTL/sumstats/QTS000021/QTD000389/QTD000389.all.tsv.gz	ENSG00000111358	12	122678535	A	AT	chr12_122678535_A_AT	60	0.224551	0.3424	0.0920449	0.0966438	INDEL	75	334	0.92384	ENSG00000111358	ENSG00000111358	10.737	rs375876322
QTS000021	ftp://ftp.ebi.ac.uk/pub/databases/spot/eQTL/sumstats/QTS000021/QTD000389/QTD000389.all.tsv.gz	ENSG00000111358	12	122678535	A	ATT	chr12_122678535_A_ATT	10	0.0329341	0.729882	0.0670027	0.193695	INDEL	11	334	0.84621	ENSG00000111358	ENSG00000111358	10.737	rs1233995157
QTS000021	ftp://ftp.ebi.ac.uk/pub/databases/spot/eQTL/sumstats/QTS000021/QTD000389/QTD000389.all.tsv.gz	ENSG00000111358	12	122678535	A	ATT	chr12_122678535_A_ATT	10	0.0329341	0.729882	0.0670027	0.193695	INDEL	11	334	0.84621	ENSG00000111358	ENSG00000111358	10.737	rs386378015
QTS000021	ftp://ftp.ebi.ac.uk/pub/databases/spot/eQTL/sumstats/QTS000021/QTD000389/QTD000389.all.tsv.gz	ENSG00000111358	12	122678535	AT	A	chr12_122678535_AT_A	17	0.0508982	0.414174	0.143947	0.175799	INDEL	17	334	0.88278	ENSG00000111358	ENSG00000111358	10.737	rs1275061706
QTS000021	ftp://ftp.ebi.ac.uk/pub/databases/spot/eQTL/sumstats/QTS000021/QTD000389/QTD000389.all.tsv.gz	ENSG00000111361	12	122678535	A	AT	chr12_122678535_A_AT	60	0.224551	0.07511	-0.211491	0.118014	INDEL	75	334	0.92384	ENSG00000111361	ENSG00000111361	11.96	rs1233995157
QTS000021	ftp://ftp.ebi.ac.uk/pub/databases/spot/eQTL/sumstats/QTS000021/QTD000389/QTD000389.all.tsv.gz	ENSG00000111361	12	122678535	A	AT	chr12_122678535_A_AT	60	0.224551	0.07511	-0.211491	0.118014	INDEL	75	334	0.92384	ENSG00000111361	ENSG00000111361	11.96	rs375876322
QTS000021	ftp://ftp.ebi.ac.uk/pub/databases/spot/eQTL/sumstats/QTS000021/QTD000389/QTD000389.all.tsv.gz	ENSG00000111361	12	122678535	A	ATT	chr12_122678535_A_ATT	10	0.0329341	0.0663676	0.43597	0.235758	INDEL	11	334	0.84621	ENSG00000111361	ENSG00000111361	11.96	rs1233995157
QTS000021	ftp://ftp.ebi.ac.uk/pub/databases/spot/eQTL/sumstats/QTS000021/QTD000389/QTD000389.all.tsv.gz	ENSG00000111361	12	122678535	A	ATT	chr12_122678535_A_ATT	10	0.0329341	0.0663676	0.43597	0.235758	INDEL	11	334	0.84621	ENSG00000111361	ENSG00000111361	11.96	rs386378015
QTS000021	ftp://ftp.ebi.ac.uk/pub/databases/spot/eQTL/sumstats/QTS000021/QTD000389/QTD000389.all.tsv.gz	ENSG00000111361	12	122678535	AT	A	chr12_122678535_AT_A	17	0.0508982	0.877361	-0.0335032	0.216744	INDEL	17	334	0.88278	ENSG00000111361	ENSG00000111361	11.96	rs1275061706
QTS000021	ftp://ftp.ebi.ac.uk/pub/databases/spot/eQTL/sumstats/QTS000021/QTD000389/QTD000389.all.tsv.gz	ENSG00000111364	12	122678535	A	AT	chr12_122678535_A_AT	60	0.224551	0.147596	-0.127452	0.0875665	INDEL	75	334	0.92384	ENSG00000111364	ENSG00000111364	2.595	rs1233995157
QTS000021	ftp://ftp.ebi.ac.uk/pub/databases/spot/eQTL/sumstats/QTS000021/QTD000389/QTD000389.all.tsv.gz	ENSG00000111364	12	122678535	A	AT	chr12_122678535_A_AT	60	0.224551	0.147596	-0.127452	0.0875665	INDEL	75	334	0.92384	ENSG00000111364	ENSG00000111364	2.595	rs375876322
QTS000021	ftp://ftp.ebi.ac.uk/pub/databases/spot/eQTL/sumstats/QTS000021/QTD000389/QTD000389.all.tsv.gz	ENSG00000111364	12	122678535	A	ATT	chr12_122678535_A_ATT	10	0.0329341	0.981785	0.00403085	0.176265	INDEL	11	334	0.84621	ENSG00000111364	ENSG00000111364	2.595	rs1233995157
QTS000021	ftp://ftp.ebi.ac.uk/pub/databases/spot/eQTL/sumstats/QTS000021/QTD000389/QTD000389.all.tsv.gz	ENSG00000111364	12	122678535	A	ATT	chr12_122678535_A_ATT	10	0.0329341	0.981785	0.00403085	0.176265	INDEL	11	334	0.84621	ENSG00000111364	ENSG00000111364	2.595	rs386378015
QTS000021	ftp://ftp.ebi.ac.uk/pub/databases/spot/eQTL/sumstats/QTS000021/QTD000389/QTD000389.all.tsv.gz	ENSG00000111364	12	122678535	AT	A	chr12_122678535_AT_A	17	0.0508982	0.0934258	0.268062	0.158787	INDEL	17	334	0.88278	ENSG00000111364	ENSG00000111364	2.595	rs1275061706
QTS000021	ftp://ftp.ebi.ac.uk/pub/databases/spot/eQTL/sumstats/QTS000021/QTD000389/QTD000389.all.tsv.gz	ENSG00000130779	12	122678535	A	AT	chr12_122678535_A_AT	60	0.224551	0.212548	-0.0932012	0.0744509	INDEL	75	334	0.92384	ENSG00000130779	ENSG00000130779	23.927	rs1233995157
QTS000021	ftp://ftp.ebi.ac.uk/pub/databases/spot/eQTL/sumstats/QTS000021/QTD000389/QTD000389.all.tsv.gz	ENSG00000130779	12	122678535	A	AT	chr12_122678535_A_AT	60	0.224551	0.212548	-0.0932012	0.0744509	INDEL	75	334	0.92384	ENSG00000130779	ENSG00000130779	23.927	rs375876322
QTS000021	ftp://ftp.ebi.ac.uk/pub/databases/spot/eQTL/sumstats/QTS000021/QTD000389/QTD000389.all.tsv.gz	ENSG00000130779	12	122678535	A	ATT	chr12_122678535_A_ATT	10	0.0329341	0.978864	0.00396981	0.149596	INDEL	11	334	0.84621	ENSG00000130779	ENSG00000130779	23.927	rs1233995157
QTS000021	ftp://ftp.ebi.ac.uk/pub/databases/spot/eQTL/sumstats/QTS000021/QTD000389/QTD000389.all.tsv.gz	ENSG00000130779	12	122678535	A	ATT	chr12_122678535_A_ATT	10	0.0329341	0.978864	0.00396981	0.149596	INDEL	11	334	0.84621	ENSG00000130779	ENSG00000130779	23.927	rs386378015
QTS000021	ftp://ftp.ebi.ac.uk/pub/databases/spot/eQTL/sumstats/QTS000021/QTD000389/QTD000389.all.tsv.gz	ENSG00000130779	12	122678535	AT	A	chr12_122678535_AT_A	17	0.0508982	0.202196	0.173289	0.135292	INDEL	17	334	0.88278	ENSG00000130779	ENSG00000130779	23.927	rs1275061706
QTS000021	ftp://ftp.ebi.ac.uk/pub/databases/spot/eQTL/sumstats/QTS000021/QTD000389/QTD000389.all.tsv.gz	ENSG00000130787	12	122678535	A	AT	chr12_122678535_A_AT	60	0.224551	0.671978	-0.0596337	0.14056	INDEL	75	334	0.92384	ENSG00000130787	ENSG00000130787	0.809	rs1233995157
QTS000021	ftp://ftp.ebi.ac.uk/pub/databases/spot/eQTL/sumstats/QTS000021/QTD000389/QTD000389.all.tsv.gz	ENSG00000130787	12	122678535	A	AT	chr12_122678535_A_AT	60	0.224551	0.671978	-0.0596337	0.14056	INDEL	75	334	0.92384	ENSG00000130787	ENSG00000130787	0.809	rs375876322
QTS000021	ftp://ftp.ebi.ac.uk/pub/databases/spot/eQTL/sumstats/QTS000021/QTD000389/QTD000389.all.tsv.gz	ENSG00000130787	12	122678535	A	ATT	chr12_122678535_A_ATT	10	0.0329341	0.964116	0.0126695	0.281151	INDEL	11	334	0.84621	ENSG00000130787	ENSG00000130787	0.809	rs1233995157
QTS000021	ftp://ftp.ebi.ac.uk/pub/databases/spot/eQTL/sumstats/QTS000021/QTD000389/QTD000389.all.tsv.gz	ENSG00000130787	12	122678535	A	ATT	chr12_122678535_A_ATT	10	0.0329341	0.964116	0.0126695	0.281151	INDEL	11	334	0.84621	ENSG00000130787	ENSG00000130787	0.809	rs386378015
QTS000021	ftp://ftp.ebi.ac.uk/pub/databases/spot/eQTL/sumstats/QTS000021/QTD000389/QTD000389.all.tsv.gz	ENSG00000130787	12	122678535	AT	A	chr12_122678535_AT_A	17	0.0508982	0.158626	0.359786	0.253966	INDEL	17	334	0.88278	ENSG00000130787	ENSG00000130787	0.809	rs1275061706
QTS000021	ftp://ftp.ebi.ac.uk/pub/databases/spot/eQTL/sumstats/QTS000021/QTD000389/QTD000389.all.tsv.gz	ENSG00000130921	12	122678535	A	AT	chr12_122678535_A_AT	60	0.224551	0.650723	0.0372344	0.0820761	INDEL	75	334	0.92384	ENSG00000130921	ENSG00000130921	2.446	rs1233995157
QTS000021	ftp://ftp.ebi.ac.uk/pub/databases/spot/eQTL/sumstats/QTS000021/QTD000389/QTD000389.all.tsv.gz	ENSG00000130921	12	122678535	A	AT	chr12_122678535_A_AT	60	0.224551	0.650723	0.0372344	0.0820761	INDEL	75	334	0.92384	ENSG00000130921	ENSG00000130921	2.446	rs375876322
QTS000021	ftp://ftp.ebi.ac.uk/pub/databases/spot/eQTL/sumstats/QTS000021/QTD000389/QTD000389.all.tsv.gz	ENSG00000130921	12	122678535	A	ATT	chr12_122678535_A_ATT	10	0.0329341	0.470828	-0.118492	0.163903	INDEL	11	334	0.84621	ENSG00000130921	ENSG00000130921	2.446	rs1233995157
QTS000021	ftp://ftp.ebi.ac.uk/pub/databases/spot/eQTL/sumstats/QTS000021/QTD000389/QTD000389.all.tsv.gz	ENSG00000130921	12	122678535	A	ATT	chr12_122678535_A_ATT	10	0.0329341	0.470828	-0.118492	0.163903	INDEL	11	334	0.84621	ENSG00000130921	ENSG00000130921	2.446	rs386378015
QTS000021	ftp://ftp.ebi.ac.uk/pub/databases/spot/eQTL/sumstats/QTS000021/QTD000389/QTD000389.all.tsv.gz	ENSG00000130921	12	122678535	AT	A	chr12_122678535_AT_A	17	0.0508982	0.409323	-0.123237	0.14895	INDEL	17	334	0.88278	ENSG00000130921	ENSG00000130921	2.446	rs1275061706
QTS000021	ftp://ftp.ebi.ac.uk/pub/databases/spot/eQTL/sumstats/QTS000021/QTD000389/QTD000389.all.tsv.gz	ENSG00000139697	12	122678535	A	AT	chr12_122678535_A_AT	60	0.224551	0.733539	-0.0198321	0.0581507	INDEL	75	334	0.92384	ENSG00000139697	ENSG00000139697	6.799	rs1233995157
QTS000021	ftp://ftp.ebi.ac.uk/pub/databases/spot/eQTL/sumstats/QTS000021/QTD000389/QTD000389.all.tsv.gz	ENSG00000139697	12	122678535	A	AT	chr12_122678535_A_AT	60	0.224551	0.733539	-0.0198321	0.0581507	INDEL	75	334	0.92384	ENSG00000139697	ENSG00000139697	6.799	rs375876322
QTS000021	ftp://ftp.ebi.ac.uk/pub/databases/spot/eQTL/sumstats/QTS000021/QTD000389/QTD000389.all.tsv.gz	ENSG00000139697	12	122678535	A	ATT	chr12_122678535_A_ATT	10	0.0329341	0.5301	0.073086	0.116139	INDEL	11	334	0.84621	ENSG00000139697	ENSG00000139697	6.799	rs1233995157
QTS000021	ftp://ftp.ebi.ac.uk/pub/databases/spot/eQTL/sumstats/QTS000021/QTD000389/QTD000389.all.tsv.gz	ENSG00000139697	12	122678535	A	ATT	chr12_122678535_A_ATT	10	0.0329341	0.5301	0.073086	0.116139	INDEL	11	334	0.84621	ENSG00000139697	ENSG00000139697	6.799	rs386378015
QTS000021	ftp://ftp.ebi.ac.uk/pub/databases/spot/eQTL/sumstats/QTS000021/QTD000389/QTD000389.all.tsv.gz	ENSG00000139697	12	122678535	AT	A	chr12_122678535_AT_A	17	0.0508982	0.978387	0.00286926	0.105737	INDEL	17	334	0.88278	ENSG00000139697	ENSG00000139697	6.799	rs1275061706
QTS000021	ftp://ftp.ebi.ac.uk/pub/databases/spot/eQTL/sumstats/QTS000021/QTD000389/QTD000389.all.tsv.gz	ENSG00000139718	12	122678535	A	AT	chr12_122678535_A_AT	60	0.224551	0.553818	0.0594836	0.100248	INDEL	75	334	0.92384	ENSG00000139718	ENSG00000139718	6.953	rs1233995157
QTS000021	ftp://ftp.ebi.ac.uk/pub/databases/spot/eQTL/sumstats/QTS000021/QTD000389/QTD000389.all.tsv.gz	ENSG00000139718	12	122678535	A	AT	chr12_122678535_A_AT	60	0.224551	0.553818	0.0594836	0.100248	INDEL	75	334	0.92384	ENSG00000139718	ENSG00000139718	6.953	rs375876322
QTS000021	ftp://ftp.ebi.ac.uk/pub/databases/spot/eQTL/sumstats/QTS000021/QTD000389/QTD000389.all.tsv.gz	ENSG00000139718	12	122678535	A	ATT	chr12_122678535_A_ATT	10	0.0329341	0.533506	0.125052	0.200375	INDEL	11	334	0.84621	ENSG00000139718	ENSG00000139718	6.953	rs1233995157
QTS000021	ftp://ftp.ebi.ac.uk/pub/databases/spot/eQTL/sumstats/QTS000021/QTD000389/QTD000389.all.tsv.gz	ENSG00000139718	12	122678535	A	ATT	chr12_122678535_A_ATT	10	0.0329341	0.533506	0.125052	0.200375	INDEL	11	334	0.84621	ENSG00000139718	ENSG00000139718	6.953	rs386378015
QTS000021	ftp://ftp.ebi.ac.uk/pub/databases/spot/eQTL/sumstats/QTS000021/QTD000389/QTD000389.all.tsv.gz	ENSG00000139718	12	122678535	AT	A	chr12_122678535_AT_A	17	0.0508982	0.868995	-0.0301364	0.182408	INDEL	17	334	0.88278	ENSG00000139718	ENSG00000139718	6.953	rs1275061706
QTS000021	ftp://ftp.ebi.ac.uk/pub/databases/spot/eQTL/sumstats/QTS000021/QTD000389/QTD000389.all.tsv.gz	ENSG00000139719	12	122678535	A	AT	chr12_122678535_A_AT	60	0.224551	0.0932499	-0.100479	0.0594865	INDEL	75	334	0.92384	ENSG00000139719	ENSG00000139719	1.963	rs1233995157
QTS000021	ftp://ftp.ebi.ac.uk/pub/databases/spot/eQTL/sumstats/QTS000021/QTD000389/QTD000389.all.tsv.gz	ENSG00000139719	12	122678535	A	AT	chr12_122678535_A_AT	60	0.224551	0.0932499	-0.100479	0.0594865	INDEL	75	334	0.92384	ENSG00000139719	ENSG00000139719	1.963	rs375876322
QTS000021	ftp://ftp.ebi.ac.uk/pub/databases/spot/eQTL/sumstats/QTS000021/QTD000389/QTD000389.all.tsv.gz	ENSG00000139719	12	122678535	A	ATT	chr12_122678535_A_ATT	10	0.0329341	0.702785	-0.0458624	0.119969	INDEL	11	334	0.84621	ENSG00000139719	ENSG00000139719	1.963	rs1233995157
QTS000021	ftp://ftp.ebi.ac.uk/pub/databases/spot/eQTL/sumstats/QTS000021/QTD000389/QTD000389.all.tsv.gz	ENSG00000139719	12	122678535	A	ATT	chr12_122678535_A_ATT	10	0.0329341	0.702785	-0.0458624	0.119969	INDEL	11	334	0.84621	ENSG00000139719	ENSG00000139719	1.963	rs386378015
QTS000021	ftp://ftp.ebi.ac.uk/pub/databases/spot/eQTL/sumstats/QTS000021/QTD000389/QTD000389.all.tsv.gz	ENSG00000139719	12	122678535	AT	A	chr12_122678535_AT_A	17	0.0508982	0.766237	0.0324944	0.109103	INDEL	17	334	0.88278	ENSG00000139719	ENSG00000139719	1.963	rs1275061706
QTS000021	ftp://ftp.ebi.ac.uk/pub/databases/spot/eQTL/sumstats/QTS000021/QTD000389/QTD000389.all.tsv.gz	ENSG00000139722	12	122678535	A	AT	chr12_122678535_A_AT	60	0.224551	0.662827	0.0255898	0.0585755	INDEL	75	334	0.92384	ENSG00000139722	ENSG00000139722	4.946	rs1233995157
QTS000021	ftp://ftp.ebi.ac.uk/pub/databases/spot/eQTL/sumstats/QTS000021/QTD000389/QTD000389.all.tsv.gz	ENSG00000139722	12	122678535	A	AT	chr12_122678535_A_AT	60	0.224551	0.662827	0.0255898	0.0585755	INDEL	75	334	0.92384	ENSG00000139722	ENSG00000139722	4.946	rs375876322
QTS000021	ftp://ftp.ebi.ac.uk/pub/databases/spot/eQTL/sumstats/QTS000021/QTD000389/QTD000389.all.tsv.gz	ENSG00000139722	12	122678535	A	ATT	chr12_122678535_A_ATT	10	0.0329341	0.897047	-0.0151853	0.117162	INDEL	11	334	0.84621	ENSG00000139722	ENSG00000139722	4.946	rs1233995157
QTS000021	ftp://ftp.ebi.ac.uk/pub/databases/spot/eQTL/sumstats/QTS000021/QTD000389/QTD000389.all.tsv.gz	ENSG00000139722	12	122678535	A	ATT	chr12_122678535_A_ATT	10	0.0329341	0.897047	-0.0151853	0.117162	INDEL	11	334	0.84621	ENSG00000139722	ENSG00000139722	4.946	rs386378015
QTS000021	ftp://ftp.ebi.ac.uk/pub/databases/spot/eQTL/sumstats/QTS000021/QTD000389/QTD000389.all.tsv.gz	ENSG00000139722	12	122678535	AT	A	chr12_122678535_AT_A	17	0.0508982	0.274935	-0.116275	0.106117	INDEL	17	334	0.88278	ENSG00000139722	ENSG00000139722	4.946	rs1275061706
QTS000021	ftp://ftp.ebi.ac.uk/pub/databases/spot/eQTL/sumstats/QTS000021/QTD000389/QTD000389.all.tsv.gz	ENSG00000139725	12	122678535	A	AT	chr12_122678535_A_AT	60	0.224551	0.0636707	0.182651	0.0977727	INDEL	75	334	0.92384	ENSG00000139725	ENSG00000139725	2.251	rs1233995157
QTS000021	ftp://ftp.ebi.ac.uk/pub/databases/spot/eQTL/sumstats/QTS000021/QTD000389/QTD000389.all.tsv.gz	ENSG00000139725	12	122678535	A	AT	chr12_122678535_A_AT	60	0.224551	0.0636707	0.182651	0.0977727	INDEL	75	334	0.92384	ENSG00000139725	ENSG00000139725	2.251	rs375876322
QTS000021	ftp://ftp.ebi.ac.uk/pub/databases/spot/eQTL/sumstats/QTS000021/QTD000389/QTD000389.all.tsv.gz	ENSG00000139725	12	122678535	A	ATT	chr12_122678535_A_ATT	10	0.0329341	0.599247	0.104003	0.197503	INDEL	11	334	0.84621	ENSG00000139725	ENSG00000139725	2.251	rs1233995157
QTS000021	ftp://ftp.ebi.ac.uk/pub/databases/spot/eQTL/sumstats/QTS000021/QTD000389/QTD000389.all.tsv.gz	ENSG00000139725	12	122678535	A	ATT	chr12_122678535_A_ATT	10	0.0329341	0.599247	0.104003	0.197503	INDEL	11	334	0.84621	ENSG00000139725	ENSG00000139725	2.251	rs386378015
QTS000021	ftp://ftp.ebi.ac.uk/pub/databases/spot/eQTL/sumstats/QTS000021/QTD000389/QTD000389.all.tsv.gz	ENSG00000139725	12	122678535	AT	A	chr12_122678535_AT_A	17	0.0508982	0.555601	-0.106052	0.179537	INDEL	17	334	0.88278	ENSG00000139725	ENSG00000139725	2.251	rs1275061706
QTS000021	ftp://ftp.ebi.ac.uk/pub/databases/spot/eQTL/sumstats/QTS000021/QTD000389/QTD000389.all.tsv.gz	ENSG00000139726	12	122678535	A	AT	chr12_122678535_A_AT	60	0.224551	0.78353	-0.0269975	0.0980987	INDEL	75	334	0.92384	ENSG00000139726	ENSG00000139726	16.101	rs1233995157
QTS000021	ftp://ftp.ebi.ac.uk/pub/databases/spot/eQTL/sumstats/QTS000021/QTD000389/QTD000389.all.tsv.gz	ENSG00000139726	12	122678535	A	AT	chr12_122678535_A_AT	60	0.224551	0.78353	-0.0269975	0.0980987	INDEL	75	334	0.92384	ENSG00000139726	ENSG00000139726	16.101	rs375876322
QTS000021	ftp://ftp.ebi.ac.uk/pub/databases/spot/eQTL/sumstats/QTS000021/QTD000389/QTD000389.all.tsv.gz	ENSG00000139726	12	122678535	A	ATT	chr12_122678535_A_ATT	10	0.0329341	0.0581025	-0.37011	0.193842	INDEL	11	334	0.84621	ENSG00000139726	ENSG00000139726	16.101	rs1233995157
QTS000021	ftp://ftp.ebi.ac.uk/pub/databases/spot/eQTL/sumstats/QTS000021/QTD000389/QTD000389.all.tsv.gz	ENSG00000139726	12	122678535	A	ATT	chr12_122678535_A_ATT	10	0.0329341	0.0581025	-0.37011	0.193842	INDEL	11	334	0.84621	ENSG00000139726	ENSG00000139726	16.101	rs386378015
QTS000021	ftp://ftp.ebi.ac.uk/pub/databases/spot/eQTL/sumstats/QTS000021/QTD000389/QTD000389.all.tsv.gz	ENSG00000139726	12	122678535	AT	A	chr12_122678535_AT_A	17	0.0508982	0.00349614	0.514449	0.173402	INDEL	17	334	0.88278	ENSG00000139726	ENSG00000139726	16.101	rs1275061706
QTS000021	ftp://ftp.ebi.ac.uk/pub/databases/spot/eQTL/sumstats/QTS000021/QTD000389/QTD000389.all.tsv.gz	ENSG00000150977	12	122678535	A	AT	chr12_122678535_A_AT	60	0.224551	0.0137707	-0.220041	0.0882941	INDEL	75	334	0.92384	ENSG00000150977	ENSG00000150977	293.787	rs1233995157
QTS000021	ftp://ftp.ebi.ac.uk/pub/databases/spot/eQTL/sumstats/QTS000021/QTD000389/QTD000389.all.tsv.gz	ENSG00000150977	12	122678535	A	AT	chr12_122678535_A_AT	60	0.224551	0.0137707	-0.220041	0.0882941	INDEL	75	334	0.92384	ENSG00000150977	ENSG00000150977	293.787	rs375876322
QTS000021	ftp://ftp.ebi.ac.uk/pub/databases/spot/eQTL/sumstats/QTS000021/QTD000389/QTD000389.all.tsv.gz	ENSG00000150977	12	122678535	A	ATT	chr12_122678535_A_ATT	10	0.0329341	0.665927	0.07785	0.179963	INDEL	11	334	0.84621	ENSG00000150977	ENSG00000150977	293.787	rs1233995157
QTS000021	ftp://ftp.ebi.ac.uk/pub/databases/spot/eQTL/sumstats/QTS000021/QTD000389/QTD000389.all.tsv.gz	ENSG00000150977	12	122678535	A	ATT	chr12_122678535_A_ATT	10	0.0329341	0.665927	0.07785	0.179963	INDEL	11	334	0.84621	ENSG00000150977	ENSG00000150977	293.787	rs386378015
QTS000021	ftp://ftp.ebi.ac.uk/pub/databases/spot/eQTL/sumstats/QTS000021/QTD000389/QTD000389.all.tsv.gz	ENSG00000150977	12	122678535	AT	A	chr12_122678535_AT_A	17	0.0508982	0.130151	-0.247282	0.162499	INDEL	17	334	0.88278	ENSG00000150977	ENSG00000150977	293.787	rs1275061706
QTS000021	ftp://ftp.ebi.ac.uk/pub/databases/spot/eQTL/sumstats/QTS000021/QTD000389/QTD000389.all.tsv.gz	ENSG00000158104	12	122678535	A	AT	chr12_122678535_A_AT	60	0.224551	0.394077	0.0938014	0.109751	INDEL	75	334	0.92384	ENSG00000158104	ENSG00000158104	0.386	rs1233995157
QTS000021	ftp://ftp.ebi.ac.uk/pub/databases/spot/eQTL/sumstats/QTS000021/QTD000389/QTD000389.all.tsv.gz	ENSG00000158104	12	122678535	A	AT	chr12_122678535_A_AT	60	0.224551	0.394077	0.0938014	0.109751	INDEL	75	334	0.92384	ENSG00000158104	ENSG00000158104	0.386	rs375876322
QTS000021	ftp://ftp.ebi.ac.uk/pub/databases/spot/eQTL/sumstats/QTS000021/QTD000389/QTD000389.all.tsv.gz	ENSG00000158104	12	122678535	A	ATT	chr12_122678535_A_ATT	10	0.0329341	0.454388	0.164648	0.219518	INDEL	11	334	0.84621	ENSG00000158104	ENSG00000158104	0.386	rs1233995157
QTS000021	ftp://ftp.ebi.ac.uk/pub/databases/spot/eQTL/sumstats/QTS000021/QTD000389/QTD000389.all.tsv.gz	ENSG00000158104	12	122678535	A	ATT	chr12_122678535_A_ATT	10	0.0329341	0.454388	0.164648	0.219518	INDEL	11	334	0.84621	ENSG00000158104	ENSG00000158104	0.386	rs386378015
QTS000021	ftp://ftp.ebi.ac.uk/pub/databases/spot/eQTL/sumstats/QTS000021/QTD000389/QTD000389.all.tsv.gz	ENSG00000158104	12	122678535	AT	A	chr12_122678535_AT_A	17	0.0508982	0.444495	0.153003	0.19958	INDEL	17	334	0.88278	ENSG00000158104	ENSG00000158104	0.386	rs1275061706
QTS000021	ftp://ftp.ebi.ac.uk/pub/databases/spot/eQTL/sumstats/QTS000021/QTD000389/QTD000389.all.tsv.gz	ENSG00000168778	12	122678535	A	AT	chr12_122678535_A_AT	60	0.224551	0.736404	-0.0350977	0.104075	INDEL	75	334	0.92384	ENSG00000168778	ENSG00000168778	1.352	rs1233995157
QTS000021	ftp://ftp.ebi.ac.uk/pub/databases/spot/eQTL/sumstats/QTS000021/QTD000389/QTD000389.all.tsv.gz	ENSG00000168778	12	122678535	A	AT	chr12_122678535_A_AT	60	0.224551	0.736404	-0.0350977	0.104075	INDEL	75	334	0.92384	ENSG00000168778	ENSG00000168778	1.352	rs375876322
QTS000021	ftp://ftp.ebi.ac.uk/pub/databases/spot/eQTL/sumstats/QTS000021/QTD000389/QTD000389.all.tsv.gz	ENSG00000168778	12	122678535	A	ATT	chr12_122678535_A_ATT	10	0.0329341	0.320411	-0.206802	0.207451	INDEL	11	334	0.84621	ENSG00000168778	ENSG00000168778	1.352	rs1233995157
QTS000021	ftp://ftp.ebi.ac.uk/pub/databases/spot/eQTL/sumstats/QTS000021/QTD000389/QTD000389.all.tsv.gz	ENSG00000168778	12	122678535	A	ATT	chr12_122678535_A_ATT	10	0.0329341	0.320411	-0.206802	0.207451	INDEL	11	334	0.84621	ENSG00000168778	ENSG00000168778	1.352	rs386378015
QTS000021	ftp://ftp.ebi.ac.uk/pub/databases/spot/eQTL/sumstats/QTS000021/QTD000389/QTD000389.all.tsv.gz	ENSG00000168778	12	122678535	AT	A	chr12_122678535_AT_A	17	0.0508982	0.494354	-0.129439	0.188948	INDEL	17	334	0.88278	ENSG00000168778	ENSG00000168778	1.352	rs1275061706
QTS000021	ftp://ftp.ebi.ac.uk/pub/databases/spot/eQTL/sumstats/QTS000021/QTD000389/QTD000389.all.tsv.gz	ENSG00000175727	12	122678535	A	AT	chr12_122678535_A_AT	60	0.224551	0.141786	0.13353	0.0904159	INDEL	75	334	0.92384	ENSG00000175727	ENSG00000175727	9.168	rs1233995157
QTS000021	ftp://ftp.ebi.ac.uk/pub/databases/spot/eQTL/sumstats/QTS000021/QTD000389/QTD000389.all.tsv.gz	ENSG00000175727	12	122678535	A	AT	chr12_122678535_A_AT	60	0.224551	0.141786	0.13353	0.0904159	INDEL	75	334	0.92384	ENSG00000175727	ENSG00000175727	9.168	rs375876322
QTS000021	ftp://ftp.ebi.ac.uk/pub/databases/spot/eQTL/sumstats/QTS000021/QTD000389/QTD000389.all.tsv.gz	ENSG00000175727	12	122678535	A	ATT	chr12_122678535_A_ATT	10	0.0329341	0.0795895	-0.318036	0.180201	INDEL	11	334	0.84621	ENSG00000175727	ENSG00000175727	9.168	rs1233995157
QTS000021	ftp://ftp.ebi.ac.uk/pub/databases/spot/eQTL/sumstats/QTS000021/QTD000389/QTD000389.all.tsv.gz	ENSG00000175727	12	122678535	A	ATT	chr12_122678535_A_ATT	10	0.0329341	0.0795895	-0.318036	0.180201	INDEL	11	334	0.84621	ENSG00000175727	ENSG00000175727	9.168	rs386378015
QTS000021	ftp://ftp.ebi.ac.uk/pub/databases/spot/eQTL/sumstats/QTS000021/QTD000389/QTD000389.all.tsv.gz	ENSG00000175727	12	122678535	AT	A	chr12_122678535_AT_A	17	0.0508982	0.247112	0.19146	0.164787	INDEL	17	334	0.88278	ENSG00000175727	ENSG00000175727	9.168	rs1275061706
QTS000021	ftp://ftp.ebi.ac.uk/pub/databases/spot/eQTL/sumstats/QTS000021/QTD000389/QTD000389.all.tsv.gz	ENSG00000182196	12	122678535	A	AT	chr12_122678535_A_AT	60	0.224551	0.659195	-0.0415135	0.0939449	INDEL	75	334	0.92384	ENSG00000182196	ENSG00000182196	0.741	rs1233995157
QTS000021	ftp://ftp.ebi.ac.uk/pub/databases/spot/eQTL/sumstats/QTS000021/QTD000389/QTD000389.all.tsv.gz	ENSG00000182196	12	122678535	A	AT	chr12_122678535_A_AT	60	0.224551	0.659195	-0.0415135	0.0939449	INDEL	75	334	0.92384	ENSG00000182196	ENSG00000182196	0.741	rs375876322
QTS000021	ftp://ftp.ebi.ac.uk/pub/databases/spot/eQTL/sumstats/QTS000021/QTD000389/QTD000389.all.tsv.gz	ENSG00000182196	12	122678535	A	ATT	chr12_122678535_A_ATT	10	0.0329341	0.243563	0.219009	0.187079	INDEL	11	334	0.84621	ENSG00000182196	ENSG00000182196	0.741	rs1233995157
QTS000021	ftp://ftp.ebi.ac.uk/pub/databases/spot/eQTL/sumstats/QTS000021/QTD000389/QTD000389.all.tsv.gz	ENSG00000182196	12	122678535	A	ATT	chr12_122678535_A_ATT	10	0.0329341	0.243563	0.219009	0.187079	INDEL	11	334	0.84621	ENSG00000182196	ENSG00000182196	0.741	rs386378015
QTS000021	ftp://ftp.ebi.ac.uk/pub/databases/spot/eQTL/sumstats/QTS000021/QTD000389/QTD000389.all.tsv.gz	ENSG00000182196	12	122678535	AT	A	chr12_122678535_AT_A	17	0.0508982	0.838586	-0.034861	0.170843	INDEL	17	334	0.88278	ENSG00000182196	ENSG00000182196	0.741	rs1275061706
QTS000021	ftp://ftp.ebi.ac.uk/pub/databases/spot/eQTL/sumstats/QTS000021/QTD000389/QTD000389.all.tsv.gz	ENSG00000182782	12	122678535	A	AT	chr12_122678535_A_AT	60	0.224551	0.00247336	-0.301251	0.0978742	INDEL	75	334	0.92384	ENSG00000182782	ENSG00000182782	162.821	rs1233995157
QTS000021	ftp://ftp.ebi.ac.uk/pub/databases/spot/eQTL/sumstats/QTS000021/QTD000389/QTD000389.all.tsv.gz	ENSG00000182782	12	122678535	A	AT	chr12_122678535_A_AT	60	0.224551	0.00247336	-0.301251	0.0978742	INDEL	75	334	0.92384	ENSG00000182782	ENSG00000182782	162.821	rs375876322
QTS000021	ftp://ftp.ebi.ac.uk/pub/databases/spot/eQTL/sumstats/QTS000021/QTD000389/QTD000389.all.tsv.gz	ENSG00000182782	12	122678535	A	ATT	chr12_122678535_A_ATT	10	0.0329341	0.738705	-0.067366	0.201586	INDEL	11	334	0.84621	ENSG00000182782	ENSG00000182782	162.821	rs1233995157
QTS000021	ftp://ftp.ebi.ac.uk/pub/databases/spot/eQTL/sumstats/QTS000021/QTD000389/QTD000389.all.tsv.gz	ENSG00000182782	12	122678535	A	ATT	chr12_122678535_A_ATT	10	0.0329341	0.738705	-0.067366	0.201586	INDEL	11	334	0.84621	ENSG00000182782	ENSG00000182782	162.821	rs386378015
QTS000021	ftp://ftp.ebi.ac.uk/pub/databases/spot/eQTL/sumstats/QTS000021/QTD000389/QTD000389.all.tsv.gz	ENSG00000182782	12	122678535	AT	A	chr12_122678535_AT_A	17	0.0508982	0.00212892	0.555465	0.177738	INDEL	17	334	0.88278	ENSG00000182782	ENSG00000182782	162.821	rs1275061706
QTS000021	ftp://ftp.ebi.ac.uk/pub/databases/spot/eQTL/sumstats/QTS000021/QTD000389/QTD000389.all.tsv.gz	ENSG00000183955	12	122678535	A	AT	chr12_122678535_A_AT	60	0.224551	0.956441	-0.00506397	0.0925593	INDEL	75	334	0.92384	ENSG00000183955	ENSG00000183955	5.467	rs1233995157
QTS000021	ftp://ftp.ebi.ac.uk/pub/databases/spot/eQTL/sumstats/QTS000021/QTD000389/QTD000389.all.tsv.gz	ENSG00000183955	12	122678535	A	AT	chr12_122678535_A_AT	60	0.224551	0.956441	-0.00506397	0.0925593	INDEL	75	334	0.92384	ENSG00000183955	ENSG00000183955	5.467	rs375876322
QTS000021	ftp://ftp.ebi.ac.uk/pub/databases/spot/eQTL/sumstats/QTS000021/QTD000389/QTD000389.all.tsv.gz	ENSG00000183955	12	122678535	A	ATT	chr12_122678535_A_ATT	10	0.0329341	0.430426	-0.145981	0.184653	INDEL	11	334	0.84621	ENSG00000183955	ENSG00000183955	5.467	rs1233995157
QTS000021	ftp://ftp.ebi.ac.uk/pub/databases/spot/eQTL/sumstats/QTS000021/QTD000389/QTD000389.all.tsv.gz	ENSG00000183955	12	122678535	A	ATT	chr12_122678535_A_ATT	10	0.0329341	0.430426	-0.145981	0.184653	INDEL	11	334	0.84621	ENSG00000183955	ENSG00000183955	5.467	rs386378015
QTS000021	ftp://ftp.ebi.ac.uk/pub/databases/spot/eQTL/sumstats/QTS000021/QTD000389/QTD000389.all.tsv.gz	ENSG00000183955	12	122678535	AT	A	chr12_122678535_AT_A	17	0.0508982	0.61113	0.0856477	0.168097	INDEL	17	334	0.88278	ENSG00000183955	ENSG00000183955	5.467	rs1275061706
QTS000021	ftp://ftp.ebi.ac.uk/pub/databases/spot/eQTL/sumstats/QTS000021/QTD000389/QTD000389.all.tsv.gz	ENSG00000184209	12	122678535	A	AT	chr12_122678535_A_AT	60	0.224551	0.881169	0.00792567	0.0529298	INDEL	75	334	0.92384	ENSG00000184209	ENSG00000184209	12.138	rs1233995157
QTS000021	ftp://ftp.ebi.ac.uk/pub/databases/spot/eQTL/sumstats/QTS000021/QTD000389/QTD000389.all.tsv.gz	ENSG00000184209	12	122678535	A	AT	chr12_122678535_A_AT	60	0.224551	0.881169	0.00792567	0.0529298	INDEL	75	334	0.92384	ENSG00000184209	ENSG00000184209	12.138	rs375876322
QTS000021	ftp://ftp.ebi.ac.uk/pub/databases/spot/eQTL/sumstats/QTS000021/QTD000389/QTD000389.all.tsv.gz	ENSG00000184209	12	122678535	A	ATT	chr12_122678535_A_ATT	10	0.0329341	0.775872	-0.030172	0.105789	INDEL	11	334	0.84621	ENSG00000184209	ENSG00000184209	12.138	rs1233995157
QTS000021	ftp://ftp.ebi.ac.uk/pub/databases/spot/eQTL/sumstats/QTS000021/QTD000389/QTD000389.all.tsv.gz	ENSG00000184209	12	122678535	A	ATT	chr12_122678535_A_ATT	10	0.0329341	0.775872	-0.030172	0.105789	INDEL	11	334	0.84621	ENSG00000184209	ENSG00000184209	12.138	rs386378015
QTS000021	ftp://ftp.ebi.ac.uk/pub/databases/spot/eQTL/sumstats/QTS000021/QTD000389/QTD000389.all.tsv.gz	ENSG00000184209	12	122678535	AT	A	chr12_122678535_AT_A	17	0.0508982	0.182895	-0.127983	0.0956523	INDEL	17	334	0.88278	ENSG00000184209	ENSG00000184209	12.138	rs1275061706
QTS000021	ftp://ftp.ebi.ac.uk/pub/databases/spot/eQTL/sumstats/QTS000021/QTD000389/QTD000389.all.tsv.gz	ENSG00000184445	12	122678535	A	AT	chr12_122678535_A_AT	60	0.224551	0.609971	-0.0635862	0.124392	INDEL	75	334	0.92384	ENSG00000184445	ENSG00000184445	0.892	rs1233995157
QTS000021	ftp://ftp.ebi.ac.uk/pub/databases/spot/eQTL/sumstats/QTS000021/QTD000389/QTD000389.all.tsv.gz	ENSG00000184445	12	122678535	A	AT	chr12_122678535_A_AT	60	0.224551	0.609971	-0.0635862	0.124392	INDEL	75	334	0.92384	ENSG00000184445	ENSG00000184445	0.892	rs375876322
QTS000021	ftp://ftp.ebi.ac.uk/pub/databases/spot/eQTL/sumstats/QTS000021/QTD000389/QTD000389.all.tsv.gz	ENSG00000184445	12	122678535	A	ATT	chr12_122678535_A_ATT	10	0.0329341	0.195658	0.321696	0.247508	INDEL	11	334	0.84621	ENSG00000184445	ENSG00000184445	0.892	rs1233995157
QTS000021	ftp://ftp.ebi.ac.uk/pub/databases/spot/eQTL/sumstats/QTS000021/QTD000389/QTD000389.all.tsv.gz	ENSG00000184445	12	122678535	A	ATT	chr12_122678535_A_ATT	10	0.0329341	0.195658	0.321696	0.247508	INDEL	11	334	0.84621	ENSG00000184445	ENSG00000184445	0.892	rs386378015
QTS000021	ftp://ftp.ebi.ac.uk/pub/databases/spot/eQTL/sumstats/QTS000021/QTD000389/QTD000389.all.tsv.gz	ENSG00000184445	12	122678535	AT	A	chr12_122678535_AT_A	17	0.0508982	0.459802	0.167394	0.225886	INDEL	17	334	0.88278	ENSG00000184445	ENSG00000184445	0.892	rs1275061706
QTS000021	ftp://ftp.ebi.ac.uk/pub/databases/spot/eQTL/sumstats/QTS000021/QTD000389/QTD000389.all.tsv.gz	ENSG00000188735	12	122678535	A	AT	chr12_122678535_A_AT	60	0.224551	0.571733	0.0472219	0.0833232	INDEL	75	334	0.92384	ENSG00000188735	ENSG00000188735	1.097	rs1233995157
QTS000021	ftp://ftp.ebi.ac.uk/pub/databases/spot/eQTL/sumstats/QTS000021/QTD000389/QTD000389.all.tsv.gz	ENSG00000188735	12	122678535	A	AT	chr12_122678535_A_AT	60	0.224551	0.571733	0.0472219	0.0833232	INDEL	75	334	0.92384	ENSG00000188735	ENSG00000188735	1.097	rs375876322
QTS000021	ftp://ftp.ebi.ac.uk/pub/databases/spot/eQTL/sumstats/QTS000021/QTD000389/QTD000389.all.tsv.gz	ENSG00000188735	12	122678535	A	ATT	chr12_122678535_A_ATT	10	0.0329341	0.856358	-0.0302306	0.166725	INDEL	11	334	0.84621	ENSG00000188735	ENSG00000188735	1.097	rs1233995157
QTS000021	ftp://ftp.ebi.ac.uk/pub/databases/spot/eQTL/sumstats/QTS000021/QTD000389/QTD000389.all.tsv.gz	ENSG00000188735	12	122678535	A	ATT	chr12_122678535_A_ATT	10	0.0329341	0.856358	-0.0302306	0.166725	INDEL	11	334	0.84621	ENSG00000188735	ENSG00000188735	1.097	rs386378015
QTS000021	ftp://ftp.ebi.ac.uk/pub/databases/spot/eQTL/sumstats/QTS000021/QTD000389/QTD000389.all.tsv.gz	ENSG00000188735	12	122678535	AT	A	chr12_122678535_AT_A	17	0.0508982	0.719732	-0.0544785	0.151546	INDEL	17	334	0.88278	ENSG00000188735	ENSG00000188735	1.097	rs1275061706
QTS000021	ftp://ftp.ebi.ac.uk/pub/databases/spot/eQTL/sumstats/QTS000021/QTD000389/QTD000389.all.tsv.gz	ENSG00000212694	12	122678535	A	AT	chr12_122678535_A_AT	60	0.224551	0.238195	0.104126	0.087932	INDEL	75	334	0.92384	ENSG00000212694	ENSG00000212694	1.639	rs1233995157
QTS000021	ftp://ftp.ebi.ac.uk/pub/databases/spot/eQTL/sumstats/QTS000021/QTD000389/QTD000389.all.tsv.gz	ENSG00000212694	12	122678535	A	AT	chr12_122678535_A_AT	60	0.224551	0.238195	0.104126	0.087932	INDEL	75	334	0.92384	ENSG00000212694	ENSG00000212694	1.639	rs375876322
QTS000021	ftp://ftp.ebi.ac.uk/pub/databases/spot/eQTL/sumstats/QTS000021/QTD000389/QTD000389.all.tsv.gz	ENSG00000212694	12	122678535	A	ATT	chr12_122678535_A_ATT	10	0.0329341	0.691765	-0.0701077	0.176498	INDEL	11	334	0.84621	ENSG00000212694	ENSG00000212694	1.639	rs1233995157
QTS000021	ftp://ftp.ebi.ac.uk/pub/databases/spot/eQTL/sumstats/QTS000021/QTD000389/QTD000389.all.tsv.gz	ENSG00000212694	12	122678535	A	ATT	chr12_122678535_A_ATT	10	0.0329341	0.691765	-0.0701077	0.176498	INDEL	11	334	0.84621	ENSG00000212694	ENSG00000212694	1.639	rs386378015
QTS000021	ftp://ftp.ebi.ac.uk/pub/databases/spot/eQTL/sumstats/QTS000021/QTD000389/QTD000389.all.tsv.gz	ENSG00000212694	12	122678535	AT	A	chr12_122678535_AT_A	17	0.0508982	0.286699	-0.171024	0.159963	INDEL	17	334	0.88278	ENSG00000212694	ENSG00000212694	1.639	rs1275061706
QTS000021	ftp://ftp.ebi.ac.uk/pub/databases/spot/eQTL/sumstats/QTS000021/QTD000389/QTD000389.all.tsv.gz	ENSG00000255398	12	122678535	A	AT	chr12_122678535_A_AT	60	0.224551	0.259823	-0.0784941	0.0694004	INDEL	75	334	0.92384	ENSG00000255398	ENSG00000255398	26.019	rs1233995157
QTS000021	ftp://ftp.ebi.ac.uk/pub/databases/spot/eQTL/sumstats/QTS000021/QTD000389/QTD000389.all.tsv.gz	ENSG00000255398	12	122678535	A	AT	chr12_122678535_A_AT	60	0.224551	0.259823	-0.0784941	0.0694004	INDEL	75	334	0.92384	ENSG00000255398	ENSG00000255398	26.019	rs375876322
QTS000021	ftp://ftp.ebi.ac.uk/pub/databases/spot/eQTL/sumstats/QTS000021/QTD000389/QTD000389.all.tsv.gz	ENSG00000255398	12	122678535	A	ATT	chr12_122678535_A_ATT	10	0.0329341	0.52898	-0.087796	0.139135	INDEL	11	334	0.84621	ENSG00000255398	ENSG00000255398	26.019	rs1233995157
QTS000021	ftp://ftp.ebi.ac.uk/pub/databases/spot/eQTL/sumstats/QTS000021/QTD000389/QTD000389.all.tsv.gz	ENSG00000255398	12	122678535	A	ATT	chr12_122678535_A_ATT	10	0.0329341	0.52898	-0.087796	0.139135	INDEL	11	334	0.84621	ENSG00000255398	ENSG00000255398	26.019	rs386378015
QTS000021	ftp://ftp.ebi.ac.uk/pub/databases/spot/eQTL/sumstats/QTS000021/QTD000389/QTD000389.all.tsv.gz	ENSG00000255398	12	122678535	AT	A	chr12_122678535_AT_A	17	0.0508982	0.00287943	0.372672	0.123015	INDEL	17	334	0.88278	ENSG00000255398	ENSG00000255398	26.019	rs1275061706
QTS000021	ftp://ftp.ebi.ac.uk/pub/databases/spot/eQTL/sumstats/QTS000021/QTD000389/QTD000389.all.tsv.gz	ENSG00000256092	12	122678535	A	AT	chr12_122678535_A_AT	60	0.224551	0.167917	0.171843	0.124026	INDEL	75	334	0.92384	ENSG00000256092	ENSG00000256092	0.584	rs1233995157
QTS000021	ftp://ftp.ebi.ac.uk/pub/databases/spot/eQTL/sumstats/QTS000021/QTD000389/QTD000389.all.tsv.gz	ENSG00000256092	12	122678535	A	AT	chr12_122678535_A_AT	60	0.224551	0.167917	0.171843	0.124026	INDEL	75	334	0.92384	ENSG00000256092	ENSG00000256092	0.584	rs375876322
QTS000021	ftp://ftp.ebi.ac.uk/pub/databases/spot/eQTL/sumstats/QTS000021/QTD000389/QTD000389.all.tsv.gz	ENSG00000256092	12	122678535	A	ATT	chr12_122678535_A_ATT	10	0.0329341	0.967266	-0.0102555	0.249492	INDEL	11	334	0.84621	ENSG00000256092	ENSG00000256092	0.584	rs1233995157
QTS000021	ftp://ftp.ebi.ac.uk/pub/databases/spot/eQTL/sumstats/QTS000021/QTD000389/QTD000389.all.tsv.gz	ENSG00000256092	12	122678535	A	ATT	chr12_122678535_A_ATT	10	0.0329341	0.967266	-0.0102555	0.249492	INDEL	11	334	0.84621	ENSG00000256092	ENSG00000256092	0.584	rs386378015
QTS000021	ftp://ftp.ebi.ac.uk/pub/databases/spot/eQTL/sumstats/QTS000021/QTD000389/QTD000389.all.tsv.gz	ENSG00000256092	12	122678535	AT	A	chr12_122678535_AT_A	17	0.0508982	0.40738	-0.188046	0.226338	INDEL	17	334	0.88278	ENSG00000256092	ENSG00000256092	0.584	rs1275061706
QTS000021	ftp://ftp.ebi.ac.uk/pub/databases/spot/eQTL/sumstats/QTS000021/QTD000389/QTD000389.all.tsv.gz	ENSG00000256546	12	122678535	A	AT	chr12_122678535_A_AT	60	0.224551	0.78602	-0.0294658	0.108345	INDEL	75	334	0.92384	ENSG00000256546	ENSG00000256546	0.57	rs1233995157
QTS000021	ftp://ftp.ebi.ac.uk/pub/databases/spot/eQTL/sumstats/QTS000021/QTD000389/QTD000389.all.tsv.gz	ENSG00000256546	12	122678535	A	AT	chr12_122678535_A_AT	60	0.224551	0.78602	-0.0294658	0.108345	INDEL	75	334	0.92384	ENSG00000256546	ENSG00000256546	0.57	rs375876322
QTS000021	ftp://ftp.ebi.ac.uk/pub/databases/spot/eQTL/sumstats/QTS000021/QTD000389/QTD000389.all.tsv.gz	ENSG00000256546	12	122678535	A	ATT	chr12_122678535_A_ATT	10	0.0329341	0.14921	0.311907	0.215157	INDEL	11	334	0.84621	ENSG00000256546	ENSG00000256546	0.57	rs1233995157
QTS000021	ftp://ftp.ebi.ac.uk/pub/databases/spot/eQTL/sumstats/QTS000021/QTD000389/QTD000389.all.tsv.gz	ENSG00000256546	12	122678535	A	ATT	chr12_122678535_A_ATT	10	0.0329341	0.14921	0.311907	0.215157	INDEL	11	334	0.84621	ENSG00000256546	ENSG00000256546	0.57	rs386378015
QTS000021	ftp://ftp.ebi.ac.uk/pub/databases/spot/eQTL/sumstats/QTS000021/QTD000389/QTD000389.all.tsv.gz	ENSG00000256546	12	122678535	AT	A	chr12_122678535_AT_A	17	0.0508982	0.655168	-0.0880855	0.196849	INDEL	17	334	0.88278	ENSG00000256546	ENSG00000256546	0.57	rs1275061706
QTS000021	ftp://ftp.ebi.ac.uk/pub/databases/spot/eQTL/sumstats/QTS000021/QTD000389/QTD000389.all.tsv.gz	ENSG00000272849	12	122678535	A	AT	chr12_122678535_A_AT	60	0.224551	0.0485183	0.166104	0.0835199	INDEL	75	334	0.92384	ENSG00000272849	ENSG00000272849	1.288	rs1233995157
QTS000021	ftp://ftp.ebi.ac.uk/pub/databases/spot/eQTL/sumstats/QTS000021/QTD000389/QTD000389.all.tsv.gz	ENSG00000272849	12	122678535	A	AT	chr12_122678535_A_AT	60	0.224551	0.0485183	0.166104	0.0835199	INDEL	75	334	0.92384	ENSG00000272849	ENSG00000272849	1.288	rs375876322
QTS000021	ftp://ftp.ebi.ac.uk/pub/databases/spot/eQTL/sumstats/QTS000021/QTD000389/QTD000389.all.tsv.gz	ENSG00000272849	12	122678535	A	ATT	chr12_122678535_A_ATT	10	0.0329341	0.613262	0.085581	0.168976	INDEL	11	334	0.84621	ENSG00000272849	ENSG00000272849	1.288	rs1233995157
QTS000021	ftp://ftp.ebi.ac.uk/pub/databases/spot/eQTL/sumstats/QTS000021/QTD000389/QTD000389.all.tsv.gz	ENSG00000272849	12	122678535	A	ATT	chr12_122678535_A_ATT	10	0.0329341	0.613262	0.085581	0.168976	INDEL	11	334	0.84621	ENSG00000272849	ENSG00000272849	1.288	rs386378015
QTS000021	ftp://ftp.ebi.ac.uk/pub/databases/spot/eQTL/sumstats/QTS000021/QTD000389/QTD000389.all.tsv.gz	ENSG00000272849	12	122678535	AT	A	chr12_122678535_AT_A	17	0.0508982	0.0159614	-0.367636	0.150852	INDEL	17	334	0.88278	ENSG00000272849	ENSG00000272849	1.288	rs1275061706
QTS000021	ftp://ftp.ebi.ac.uk/pub/databases/spot/eQTL/sumstats/QTS000021/QTD000389/QTD000389.all.tsv.gz	ENSG00000274427	12	122678535	A	AT	chr12_122678535_A_AT	60	0.224551	0.261384	0.0999734	0.0886825	INDEL	75	334	0.92384	ENSG00000274427	ENSG00000274427	0	rs1233995157
QTS000021	ftp://ftp.ebi.ac.uk/pub/databases/spot/eQTL/sumstats/QTS000021/QTD000389/QTD000389.all.tsv.gz	ENSG00000274427	12	122678535	A	AT	chr12_122678535_A_AT	60	0.224551	0.261384	0.0999734	0.0886825	INDEL	75	334	0.92384	ENSG00000274427	ENSG00000274427	0	rs375876322
QTS000021	ftp://ftp.ebi.ac.uk/pub/databases/spot/eQTL/sumstats/QTS000021/QTD000389/QTD000389.all.tsv.gz	ENSG00000274427	12	122678535	A	ATT	chr12_122678535_A_ATT	10	0.0329341	0.528389	0.112347	0.177787	INDEL	11	334	0.84621	ENSG00000274427	ENSG00000274427	0	rs1233995157
QTS000021	ftp://ftp.ebi.ac.uk/pub/databases/spot/eQTL/sumstats/QTS000021/QTD000389/QTD000389.all.tsv.gz	ENSG00000274427	12	122678535	A	ATT	chr12_122678535_A_ATT	10	0.0329341	0.528389	0.112347	0.177787	INDEL	11	334	0.84621	ENSG00000274427	ENSG00000274427	0	rs386378015
QTS000021	ftp://ftp.ebi.ac.uk/pub/databases/spot/eQTL/sumstats/QTS000021/QTD000389/QTD000389.all.tsv.gz	ENSG00000274427	12	122678535	AT	A	chr12_122678535_AT_A	17	0.0508982	0.0477721	-0.318855	0.159785	INDEL	17	334	0.88278	ENSG00000274427	ENSG00000274427	0	rs1275061706
QTS000021	ftp://ftp.ebi.ac.uk/pub/databases/spot/eQTL/sumstats/QTS000021/QTD000389/QTD000389.all.tsv.gz	ENSG00000033030	12	122678626	C	T	chr12_122678626_C_T	97	0.362275	0.0558394	-0.134349	0.0697176	SNP	121	334	0.99017	ENSG00000033030	ENSG00000033030	9.334	rs10773429
QTS000021	ftp://ftp.ebi.ac.uk/pub/databases/spot/eQTL/sumstats/QTS000021/QTD000389/QTD000389.all.tsv.gz	ENSG00000051825	12	122678626	C	T	chr12_122678626_C_T	97	0.362275	0.999011	9.11964e-05	0.073428	SNP	121	334	0.99017	ENSG00000051825	ENSG00000051825	0.618	rs10773429
QTS000021	ftp://ftp.ebi.ac.uk/pub/databases/spot/eQTL/sumstats/QTS000021/QTD000389/QTD000389.all.tsv.gz	ENSG00000086598	12	122678626	C	T	chr12_122678626_C_T	97	0.362275	0.131041	0.110115	0.07253	SNP	121	334	0.99017	ENSG00000086598	ENSG00000086598	102.726	rs10773429
QTS000021	ftp://ftp.ebi.ac.uk/pub/databases/spot/eQTL/sumstats/QTS000021/QTD000389/QTD000389.all.tsv.gz	ENSG00000110801	12	122678626	C	T	chr12_122678626_C_T	97	0.362275	0.10182	-0.138125	0.083913	SNP	121	334	0.99017	ENSG00000110801	ENSG00000110801	1.716	rs10773429
QTS000021	ftp://ftp.ebi.ac.uk/pub/databases/spot/eQTL/sumstats/QTS000021/QTD000389/QTD000389.all.tsv.gz	ENSG00000111011	12	122678626	C	T	chr12_122678626_C_T	97	0.362275	0.286375	-0.0848728	0.0793302	SNP	121	334	0.99017	ENSG00000111011	ENSG00000111011	27.799	rs10773429
QTS000021	ftp://ftp.ebi.ac.uk/pub/databases/spot/eQTL/sumstats/QTS000021/QTD000389/QTD000389.all.tsv.gz	ENSG00000111328	12	122678626	C	T	chr12_122678626_C_T	97	0.362275	0.852964	0.0168071	0.0905298	SNP	121	334	0.99017	ENSG00000111328	ENSG00000111328	7.566	rs10773429
QTS000021	ftp://ftp.ebi.ac.uk/pub/databases/spot/eQTL/sumstats/QTS000021/QTD000389/QTD000389.all.tsv.gz	ENSG00000111358	12	122678626	C	T	chr12_122678626_C_T	97	0.362275	0.984502	-0.00148094	0.076113	SNP	121	334	0.99017	ENSG00000111358	ENSG00000111358	10.737	rs10773429
QTS000021	ftp://ftp.ebi.ac.uk/pub/databases/spot/eQTL/sumstats/QTS000021/QTD000389/QTD000389.all.tsv.gz	ENSG00000111361	12	122678626	C	T	chr12_122678626_C_T	97	0.362275	0.236529	0.11077	0.0932094	SNP	121	334	0.99017	ENSG00000111361	ENSG00000111361	11.96	rs10773429
QTS000021	ftp://ftp.ebi.ac.uk/pub/databases/spot/eQTL/sumstats/QTS000021/QTD000389/QTD000389.all.tsv.gz	ENSG00000111364	12	122678626	C	T	chr12_122678626_C_T	97	0.362275	0.0443905	0.138496	0.0683193	SNP	121	334	0.99017	ENSG00000111364	ENSG00000111364	2.595	rs10773429
QTS000021	ftp://ftp.ebi.ac.uk/pub/databases/spot/eQTL/sumstats/QTS000021/QTD000389/QTD000389.all.tsv.gz	ENSG00000130779	12	122678626	C	T	chr12_122678626_C_T	97	0.362275	0.00384929	0.167795	0.0571633	SNP	121	334	0.99017	ENSG00000130779	ENSG00000130779	23.927	rs10773429
QTS000021	ftp://ftp.ebi.ac.uk/pub/databases/spot/eQTL/sumstats/QTS000021/QTD000389/QTD000389.all.tsv.gz	ENSG00000130787	12	122678626	C	T	chr12_122678626_C_T	97	0.362275	0.733555	0.0376472	0.110394	SNP	121	334	0.99017	ENSG00000130787	ENSG00000130787	0.809	rs10773429
QTS000021	ftp://ftp.ebi.ac.uk/pub/databases/spot/eQTL/sumstats/QTS000021/QTD000389/QTD000389.all.tsv.gz	ENSG00000130921	12	122678626	C	T	chr12_122678626_C_T	97	0.362275	0.914939	0.00689961	0.0644892	SNP	121	334	0.99017	ENSG00000130921	ENSG00000130921	2.446	rs10773429
QTS000021	ftp://ftp.ebi.ac.uk/pub/databases/spot/eQTL/sumstats/QTS000021/QTD000389/QTD000389.all.tsv.gz	ENSG00000139697	12	122678626	C	T	chr12_122678626_C_T	97	0.362275	0.957072	-0.00246286	0.0456783	SNP	121	334	0.99017	ENSG00000139697	ENSG00000139697	6.799	rs10773429
QTS000021	ftp://ftp.ebi.ac.uk/pub/databases/spot/eQTL/sumstats/QTS000021/QTD000389/QTD000389.all.tsv.gz	ENSG00000139718	12	122678626	C	T	chr12_122678626_C_T	97	0.362275	0.172108	-0.107455	0.0783244	SNP	121	334	0.99017	ENSG00000139718	ENSG00000139718	6.953	rs10773429
QTS000021	ftp://ftp.ebi.ac.uk/pub/databases/spot/eQTL/sumstats/QTS000021/QTD000389/QTD000389.all.tsv.gz	ENSG00000139719	12	122678626	C	T	chr12_122678626_C_T	97	0.362275	0.14125	0.0692263	0.0468109	SNP	121	334	0.99017	ENSG00000139719	ENSG00000139719	1.963	rs10773429
QTS000021	ftp://ftp.ebi.ac.uk/pub/databases/spot/eQTL/sumstats/QTS000021/QTD000389/QTD000389.all.tsv.gz	ENSG00000139722	12	122678626	C	T	chr12_122678626_C_T	97	0.362275	0.101715	-0.0751138	0.0456187	SNP	121	334	0.99017	ENSG00000139722	ENSG00000139722	4.946	rs10773429
QTS000021	ftp://ftp.ebi.ac.uk/pub/databases/spot/eQTL/sumstats/QTS000021/QTD000389/QTD000389.all.tsv.gz	ENSG00000139725	12	122678626	C	T	chr12_122678626_C_T	97	0.362275	0.124052	-0.119155	0.0770459	SNP	121	334	0.99017	ENSG00000139725	ENSG00000139725	2.251	rs10773429
QTS000021	ftp://ftp.ebi.ac.uk/pub/databases/spot/eQTL/sumstats/QTS000021/QTD000389/QTD000389.all.tsv.gz	ENSG00000139726	12	122678626	C	T	chr12_122678626_C_T	97	0.362275	0.191922	0.100425	0.0766168	SNP	121	334	0.99017	ENSG00000139726	ENSG00000139726	16.101	rs10773429
QTS000021	ftp://ftp.ebi.ac.uk/pub/databases/spot/eQTL/sumstats/QTS000021/QTD000389/QTD000389.all.tsv.gz	ENSG00000150977	12	122678626	C	T	chr12_122678626_C_T	97	0.362275	0.904942	0.00846065	0.0707295	SNP	121	334	0.99017	ENSG00000150977	ENSG00000150977	293.787	rs10773429
QTS000021	ftp://ftp.ebi.ac.uk/pub/databases/spot/eQTL/sumstats/QTS000021/QTD000389/QTD000389.all.tsv.gz	ENSG00000158104	12	122678626	C	T	chr12_122678626_C_T	97	0.362275	0.780855	-0.0240695	0.0863639	SNP	121	334	0.99017	ENSG00000158104	ENSG00000158104	0.386	rs10773429
QTS000021	ftp://ftp.ebi.ac.uk/pub/databases/spot/eQTL/sumstats/QTS000021/QTD000389/QTD000389.all.tsv.gz	ENSG00000168778	12	122678626	C	T	chr12_122678626_C_T	97	0.362275	0.812114	-0.0194627	0.0817371	SNP	121	334	0.99017	ENSG00000168778	ENSG00000168778	1.352	rs10773429
QTS000021	ftp://ftp.ebi.ac.uk/pub/databases/spot/eQTL/sumstats/QTS000021/QTD000389/QTD000389.all.tsv.gz	ENSG00000175727	12	122678626	C	T	chr12_122678626_C_T	97	0.362275	0.399515	0.06027	0.0713369	SNP	121	334	0.99017	ENSG00000175727	ENSG00000175727	9.168	rs10773429
QTS000021	ftp://ftp.ebi.ac.uk/pub/databases/spot/eQTL/sumstats/QTS000021/QTD000389/QTD000389.all.tsv.gz	ENSG00000182196	12	122678626	C	T	chr12_122678626_C_T	97	0.362275	0.783285	0.020333	0.0737966	SNP	121	334	0.99017	ENSG00000182196	ENSG00000182196	0.741	rs10773429
QTS000021	ftp://ftp.ebi.ac.uk/pub/databases/spot/eQTL/sumstats/QTS000021/QTD000389/QTD000389.all.tsv.gz	ENSG00000182782	12	122678626	C	T	chr12_122678626_C_T	97	0.362275	0.00160642	0.246247	0.0766525	SNP	121	334	0.99017	ENSG00000182782	ENSG00000182782	162.821	rs10773429
QTS000021	ftp://ftp.ebi.ac.uk/pub/databases/spot/eQTL/sumstats/QTS000021/QTD000389/QTD000389.all.tsv.gz	ENSG00000183955	12	122678626	C	T	chr12_122678626_C_T	97	0.362275	0.46832	0.0527499	0.0725544	SNP	121	334	0.99017	ENSG00000183955	ENSG00000183955	5.467	rs10773429
QTS000021	ftp://ftp.ebi.ac.uk/pub/databases/spot/eQTL/sumstats/QTS000021/QTD000389/QTD000389.all.tsv.gz	ENSG00000184209	12	122678626	C	T	chr12_122678626_C_T	97	0.362275	0.089799	-0.0702948	0.0411719	SNP	121	334	0.99017	ENSG00000184209	ENSG00000184209	12.138	rs10773429
QTS000021	ftp://ftp.ebi.ac.uk/pub/databases/spot/eQTL/sumstats/QTS000021/QTD000389/QTD000389.all.tsv.gz	ENSG00000184445	12	122678626	C	T	chr12_122678626_C_T	97	0.362275	0.800129	0.0247889	0.0977389	SNP	121	334	0.99017	ENSG00000184445	ENSG00000184445	0.892	rs10773429
QTS000021	ftp://ftp.ebi.ac.uk/pub/databases/spot/eQTL/sumstats/QTS000021/QTD000389/QTD000389.all.tsv.gz	ENSG00000188735	12	122678626	C	T	chr12_122678626_C_T	97	0.362275	0.0708457	-0.117876	0.0647948	SNP	121	334	0.99017	ENSG00000188735	ENSG00000188735	1.097	rs10773429
QTS000021	ftp://ftp.ebi.ac.uk/pub/databases/spot/eQTL/sumstats/QTS000021/QTD000389/QTD000389.all.tsv.gz	ENSG00000212694	12	122678626	C	T	chr12_122678626_C_T	97	0.362275	0.016526	-0.164978	0.068061	SNP	121	334	0.99017	ENSG00000212694	ENSG00000212694	1.639	rs10773429
QTS000021	ftp://ftp.ebi.ac.uk/pub/databases/spot/eQTL/sumstats/QTS000021/QTD000389/QTD000389.all.tsv.gz	ENSG00000255398	12	122678626	C	T	chr12_122678626_C_T	97	0.362275	0.000457289	0.18827	0.0525498	SNP	121	334	0.99017	ENSG00000255398	ENSG00000255398	26.019	rs10773429
QTS000021	ftp://ftp.ebi.ac.uk/pub/databases/spot/eQTL/sumstats/QTS000021/QTD000389/QTD000389.all.tsv.gz	ENSG00000256092	12	122678626	C	T	chr12_122678626_C_T	97	0.362275	0.168993	-0.134596	0.0973909	SNP	121	334	0.99017	ENSG00000256092	ENSG00000256092	0.584	rs10773429
QTS000021	ftp://ftp.ebi.ac.uk/pub/databases/spot/eQTL/sumstats/QTS000021/QTD000389/QTD000389.all.tsv.gz	ENSG00000256546	12	122678626	C	T	chr12_122678626_C_T	97	0.362275	0.757093	-0.0263593	0.0850687	SNP	121	334	0.99017	ENSG00000256546	ENSG00000256546	0.57	rs10773429
QTS000021	ftp://ftp.ebi.ac.uk/pub/databases/spot/eQTL/sumstats/QTS000021/QTD000389/QTD000389.all.tsv.gz	ENSG00000272849	12	122678626	C	T	chr12_122678626_C_T	97	0.362275	0.00313356	-0.193778	0.0645434	SNP	121	334	0.99017	ENSG00000272849	ENSG00000272849	1.288	rs10773429
QTS000021	ftp://ftp.ebi.ac.uk/pub/databases/spot/eQTL/sumstats/QTS000021/QTD000389/QTD000389.all.tsv.gz	ENSG00000274427	12	122678626	C	T	chr12_122678626_C_T	97	0.362275	0.0363755	-0.145522	0.0689227	SNP	121	334	0.99017	ENSG00000274427	ENSG00000274427	0	rs10773429
QTS000021	ftp://ftp.ebi.ac.uk/pub/databases/spot/eQTL/sumstats/QTS000021/QTD000389/QTD000389.all.tsv.gz	ENSG00000033030	12	122679256	G	A	chr12_122679256_G_A	96	0.359281	0.0686502	-0.126865	0.069184	SNP	120	334	0.99999	ENSG00000033030	ENSG00000033030	9.334	rs11059356
QTS000021	ftp://ftp.ebi.ac.uk/pub/databases/spot/eQTL/sumstats/QTS000021/QTD000389/QTD000389.all.tsv.gz	ENSG00000051825	12	122679256	G	A	chr12_122679256_G_A	96	0.359281	0.958961	-0.00375146	0.0727832	SNP	120	334	0.99999	ENSG00000051825	ENSG00000051825	0.618	rs11059356
QTS000021	ftp://ftp.ebi.ac.uk/pub/databases/spot/eQTL/sumstats/QTS000021/QTD000389/QTD000389.all.tsv.gz	ENSG00000086598	12	122679256	G	A	chr12_122679256_G_A	96	0.359281	0.241634	0.0847649	0.0721098	SNP	120	334	0.99999	ENSG00000086598	ENSG00000086598	102.726	rs11059356
QTS000021	ftp://ftp.ebi.ac.uk/pub/databases/spot/eQTL/sumstats/QTS000021/QTD000389/QTD000389.all.tsv.gz	ENSG00000110801	12	122679256	G	A	chr12_122679256_G_A	96	0.359281	0.101563	-0.137015	0.0831758	SNP	120	334	0.99999	ENSG00000110801	ENSG00000110801	1.716	rs11059356
QTS000021	ftp://ftp.ebi.ac.uk/pub/databases/spot/eQTL/sumstats/QTS000021/QTD000389/QTD000389.all.tsv.gz	ENSG00000111011	12	122679256	G	A	chr12_122679256_G_A	96	0.359281	0.288338	-0.0837877	0.0786367	SNP	120	334	0.99999	ENSG00000111011	ENSG00000111011	27.799	rs11059356
QTS000021	ftp://ftp.ebi.ac.uk/pub/databases/spot/eQTL/sumstats/QTS000021/QTD000389/QTD000389.all.tsv.gz	ENSG00000111328	12	122679256	G	A	chr12_122679256_G_A	96	0.359281	0.934782	0.00735589	0.0897438	SNP	120	334	0.99999	ENSG00000111328	ENSG00000111328	7.566	rs11059356
QTS000021	ftp://ftp.ebi.ac.uk/pub/databases/spot/eQTL/sumstats/QTS000021/QTD000389/QTD000389.all.tsv.gz	ENSG00000111358	12	122679256	G	A	chr12_122679256_G_A	96	0.359281	0.870341	-0.0123343	0.0754388	SNP	120	334	0.99999	ENSG00000111358	ENSG00000111358	10.737	rs11059356
QTS000021	ftp://ftp.ebi.ac.uk/pub/databases/spot/eQTL/sumstats/QTS000021/QTD000389/QTD000389.all.tsv.gz	ENSG00000111361	12	122679256	G	A	chr12_122679256_G_A	96	0.359281	0.223635	0.112864	0.0923675	SNP	120	334	0.99999	ENSG00000111361	ENSG00000111361	11.96	rs11059356
QTS000021	ftp://ftp.ebi.ac.uk/pub/databases/spot/eQTL/sumstats/QTS000021/QTD000389/QTD000389.all.tsv.gz	ENSG00000111364	12	122679256	G	A	chr12_122679256_G_A	96	0.359281	0.0355787	0.143429	0.0676362	SNP	120	334	0.99999	ENSG00000111364	ENSG00000111364	2.595	rs11059356
QTS000021	ftp://ftp.ebi.ac.uk/pub/databases/spot/eQTL/sumstats/QTS000021/QTD000389/QTD000389.all.tsv.gz	ENSG00000130779	12	122679256	G	A	chr12_122679256_G_A	96	0.359281	0.00225017	0.175525	0.0564789	SNP	120	334	0.99999	ENSG00000130779	ENSG00000130779	23.927	rs11059356
QTS000021	ftp://ftp.ebi.ac.uk/pub/databases/spot/eQTL/sumstats/QTS000021/QTD000389/QTD000389.all.tsv.gz	ENSG00000130787	12	122679256	G	A	chr12_122679256_G_A	96	0.359281	0.86752	0.0182895	0.109458	SNP	120	334	0.99999	ENSG00000130787	ENSG00000130787	0.809	rs11059356
QTS000021	ftp://ftp.ebi.ac.uk/pub/databases/spot/eQTL/sumstats/QTS000021/QTD000389/QTD000389.all.tsv.gz	ENSG00000130921	12	122679256	G	A	chr12_122679256_G_A	96	0.359281	0.976451	-0.00189009	0.0639257	SNP	120	334	0.99999	ENSG00000130921	ENSG00000130921	2.446	rs11059356
QTS000021	ftp://ftp.ebi.ac.uk/pub/databases/spot/eQTL/sumstats/QTS000021/QTD000389/QTD000389.all.tsv.gz	ENSG00000139697	12	122679256	G	A	chr12_122679256_G_A	96	0.359281	0.921976	-0.00444198	0.0452766	SNP	120	334	0.99999	ENSG00000139697	ENSG00000139697	6.799	rs11059356
QTS000021	ftp://ftp.ebi.ac.uk/pub/databases/spot/eQTL/sumstats/QTS000021/QTD000389/QTD000389.all.tsv.gz	ENSG00000139718	12	122679256	G	A	chr12_122679256_G_A	96	0.359281	0.127261	-0.118867	0.0775193	SNP	120	334	0.99999	ENSG00000139718	ENSG00000139718	6.953	rs11059356
QTS000021	ftp://ftp.ebi.ac.uk/pub/databases/spot/eQTL/sumstats/QTS000021/QTD000389/QTD000389.all.tsv.gz	ENSG00000139719	12	122679256	G	A	chr12_122679256_G_A	96	0.359281	0.0666178	0.0853859	0.0462169	SNP	120	334	0.99999	ENSG00000139719	ENSG00000139719	1.963	rs11059356
QTS000021	ftp://ftp.ebi.ac.uk/pub/databases/spot/eQTL/sumstats/QTS000021/QTD000389/QTD000389.all.tsv.gz	ENSG00000139722	12	122679256	G	A	chr12_122679256_G_A	96	0.359281	0.0622808	-0.0847024	0.0450997	SNP	120	334	0.99999	ENSG00000139722	ENSG00000139722	4.946	rs11059356
QTS000021	ftp://ftp.ebi.ac.uk/pub/databases/spot/eQTL/sumstats/QTS000021/QTD000389/QTD000389.all.tsv.gz	ENSG00000139725	12	122679256	G	A	chr12_122679256_G_A	96	0.359281	0.105328	-0.124321	0.0763052	SNP	120	334	0.99999	ENSG00000139725	ENSG00000139725	2.251	rs11059356
QTS000021	ftp://ftp.ebi.ac.uk/pub/databases/spot/eQTL/sumstats/QTS000021/QTD000389/QTD000389.all.tsv.gz	ENSG00000139726	12	122679256	G	A	chr12_122679256_G_A	96	0.359281	0.178579	0.102595	0.075918	SNP	120	334	0.99999	ENSG00000139726	ENSG00000139726	16.101	rs11059356
QTS000021	ftp://ftp.ebi.ac.uk/pub/databases/spot/eQTL/sumstats/QTS000021/QTD000389/QTD000389.all.tsv.gz	ENSG00000150977	12	122679256	G	A	chr12_122679256_G_A	96	0.359281	0.943694	0.00495999	0.0701112	SNP	120	334	0.99999	ENSG00000150977	ENSG00000150977	293.787	rs11059356
QTS000021	ftp://ftp.ebi.ac.uk/pub/databases/spot/eQTL/sumstats/QTS000021/QTD000389/QTD000389.all.tsv.gz	ENSG00000158104	12	122679256	G	A	chr12_122679256_G_A	96	0.359281	0.854475	-0.0157302	0.0856187	SNP	120	334	0.99999	ENSG00000158104	ENSG00000158104	0.386	rs11059356
QTS000021	ftp://ftp.ebi.ac.uk/pub/databases/spot/eQTL/sumstats/QTS000021/QTD000389/QTD000389.all.tsv.gz	ENSG00000168778	12	122679256	G	A	chr12_122679256_G_A	96	0.359281	0.715138	-0.0296172	0.0809996	SNP	120	334	0.99999	ENSG00000168778	ENSG00000168778	1.352	rs11059356
QTS000021	ftp://ftp.ebi.ac.uk/pub/databases/spot/eQTL/sumstats/QTS000021/QTD000389/QTD000389.all.tsv.gz	ENSG00000175727	12	122679256	G	A	chr12_122679256_G_A	96	0.359281	0.318601	0.0706884	0.0706447	SNP	120	334	0.99999	ENSG00000175727	ENSG00000175727	9.168	rs11059356
QTS000021	ftp://ftp.ebi.ac.uk/pub/databases/spot/eQTL/sumstats/QTS000021/QTD000389/QTD000389.all.tsv.gz	ENSG00000182196	12	122679256	G	A	chr12_122679256_G_A	96	0.359281	0.792531	0.0192744	0.0731508	SNP	120	334	0.99999	ENSG00000182196	ENSG00000182196	0.741	rs11059356
QTS000021	ftp://ftp.ebi.ac.uk/pub/databases/spot/eQTL/sumstats/QTS000021/QTD000389/QTD000389.all.tsv.gz	ENSG00000182782	12	122679256	G	A	chr12_122679256_G_A	96	0.359281	0.00220082	0.237113	0.0761252	SNP	120	334	0.99999	ENSG00000182782	ENSG00000182782	162.821	rs11059356
QTS000021	ftp://ftp.ebi.ac.uk/pub/databases/spot/eQTL/sumstats/QTS000021/QTD000389/QTD000389.all.tsv.gz	ENSG00000183955	12	122679256	G	A	chr12_122679256_G_A	96	0.359281	0.52456	0.045888	0.0719466	SNP	120	334	0.99999	ENSG00000183955	ENSG00000183955	5.467	rs11059356
QTS000021	ftp://ftp.ebi.ac.uk/pub/databases/spot/eQTL/sumstats/QTS000021/QTD000389/QTD000389.all.tsv.gz	ENSG00000184209	12	122679256	G	A	chr12_122679256_G_A	96	0.359281	0.0923159	-0.0691429	0.0408167	SNP	120	334	0.99999	ENSG00000184209	ENSG00000184209	12.138	rs11059356
QTS000021	ftp://ftp.ebi.ac.uk/pub/databases/spot/eQTL/sumstats/QTS000021/QTD000389/QTD000389.all.tsv.gz	ENSG00000184445	12	122679256	G	A	chr12_122679256_G_A	96	0.359281	0.682834	0.0396483	0.0968487	SNP	120	334	0.99999	ENSG00000184445	ENSG00000184445	0.892	rs11059356
QTS000021	ftp://ftp.ebi.ac.uk/pub/databases/spot/eQTL/sumstats/QTS000021/QTD000389/QTD000389.all.tsv.gz	ENSG00000188735	12	122679256	G	A	chr12_122679256_G_A	96	0.359281	0.062273	-0.120544	0.0641814	SNP	120	334	0.99999	ENSG00000188735	ENSG00000188735	1.097	rs11059356
QTS000021	ftp://ftp.ebi.ac.uk/pub/databases/spot/eQTL/sumstats/QTS000021/QTD000389/QTD000389.all.tsv.gz	ENSG00000212694	12	122679256	G	A	chr12_122679256_G_A	96	0.359281	0.01195	-0.171319	0.0673367	SNP	120	334	0.99999	ENSG00000212694	ENSG00000212694	1.639	rs11059356
QTS000021	ftp://ftp.ebi.ac.uk/pub/databases/spot/eQTL/sumstats/QTS000021/QTD000389/QTD000389.all.tsv.gz	ENSG00000255398	12	122679256	G	A	chr12_122679256_G_A	96	0.359281	0.000821374	0.178462	0.0522765	SNP	120	334	0.99999	ENSG00000255398	ENSG00000255398	26.019	rs11059356
QTS000021	ftp://ftp.ebi.ac.uk/pub/databases/spot/eQTL/sumstats/QTS000021/QTD000389/QTD000389.all.tsv.gz	ENSG00000256092	12	122679256	G	A	chr12_122679256_G_A	96	0.359281	0.14121	-0.142649	0.0964496	SNP	120	334	0.99999	ENSG00000256092	ENSG00000256092	0.584	rs11059356
QTS000021	ftp://ftp.ebi.ac.uk/pub/databases/spot/eQTL/sumstats/QTS000021/QTD000389/QTD000389.all.tsv.gz	ENSG00000256546	12	122679256	G	A	chr12_122679256_G_A	96	0.359281	0.806916	-0.0206473	0.0843325	SNP	120	334	0.99999	ENSG00000256546	ENSG00000256546	0.57	rs11059356
QTS000021	ftp://ftp.ebi.ac.uk/pub/databases/spot/eQTL/sumstats/QTS000021/QTD000389/QTD000389.all.tsv.gz	ENSG00000272849	12	122679256	G	A	chr12_122679256_G_A	96	0.359281	0.00311026	-0.192224	0.0639743	SNP	120	334	0.99999	ENSG00000272849	ENSG00000272849	1.288	rs11059356
QTS000021	ftp://ftp.ebi.ac.uk/pub/databases/spot/eQTL/sumstats/QTS000021/QTD000389/QTD000389.all.tsv.gz	ENSG00000274427	12	122679256	G	A	chr12_122679256_G_A	96	0.359281	0.0498893	-0.13528	0.0684386	SNP	120	334	0.99999	ENSG00000274427	ENSG00000274427	0	rs11059356
QTS000021	ftp://ftp.ebi.ac.uk/pub/databases/spot/eQTL/sumstats/QTS000021/QTD000389/QTD000389.all.tsv.gz	ENSG00000033030	12	122679301	G	T	chr12_122679301_G_T	92	0.347305	0.0616608	-0.132531	0.0703964	SNP	116	334	0.98724	ENSG00000033030	ENSG00000033030	9.334	rs10847452
QTS000021	ftp://ftp.ebi.ac.uk/pub/databases/spot/eQTL/sumstats/QTS000021/QTD000389/QTD000389.all.tsv.gz	ENSG00000051825	12	122679301	G	T	chr12_122679301_G_T	92	0.347305	0.978771	0.00197507	0.0741025	SNP	116	334	0.98724	ENSG00000051825	ENSG00000051825	0.618	rs10847452
QTS000021	ftp://ftp.ebi.ac.uk/pub/databases/spot/eQTL/sumstats/QTS000021/QTD000389/QTD000389.all.tsv.gz	ENSG00000086598	12	122679301	G	T	chr12_122679301_G_T	92	0.347305	0.351084	0.0687849	0.073538	SNP	116	334	0.98724	ENSG00000086598	ENSG00000086598	102.726	rs10847452
QTS000021	ftp://ftp.ebi.ac.uk/pub/databases/spot/eQTL/sumstats/QTS000021/QTD000389/QTD000389.all.tsv.gz	ENSG00000110801	12	122679301	G	T	chr12_122679301_G_T	92	0.347305	0.19928	-0.109548	0.0849721	SNP	116	334	0.98724	ENSG00000110801	ENSG00000110801	1.716	rs10847452
QTS000021	ftp://ftp.ebi.ac.uk/pub/databases/spot/eQTL/sumstats/QTS000021/QTD000389/QTD000389.all.tsv.gz	ENSG00000111011	12	122679301	G	T	chr12_122679301_G_T	92	0.347305	0.427879	-0.0637502	0.0801935	SNP	116	334	0.98724	ENSG00000111011	ENSG00000111011	27.799	rs10847452
QTS000021	ftp://ftp.ebi.ac.uk/pub/databases/spot/eQTL/sumstats/QTS000021/QTD000389/QTD000389.all.tsv.gz	ENSG00000111328	12	122679301	G	T	chr12_122679301_G_T	92	0.347305	0.936044	-0.00734391	0.09137	SNP	116	334	0.98724	ENSG00000111328	ENSG00000111328	7.566	rs10847452
QTS000021	ftp://ftp.ebi.ac.uk/pub/databases/spot/eQTL/sumstats/QTS000021/QTD000389/QTD000389.all.tsv.gz	ENSG00000111358	12	122679301	G	T	chr12_122679301_G_T	92	0.347305	0.867129	-0.0128718	0.0768053	SNP	116	334	0.98724	ENSG00000111358	ENSG00000111358	10.737	rs10847452
QTS000021	ftp://ftp.ebi.ac.uk/pub/databases/spot/eQTL/sumstats/QTS000021/QTD000389/QTD000389.all.tsv.gz	ENSG00000111361	12	122679301	G	T	chr12_122679301_G_T	92	0.347305	0.211802	0.117888	0.0940168	SNP	116	334	0.98724	ENSG00000111361	ENSG00000111361	11.96	rs10847452
QTS000021	ftp://ftp.ebi.ac.uk/pub/databases/spot/eQTL/sumstats/QTS000021/QTD000389/QTD000389.all.tsv.gz	ENSG00000111364	12	122679301	G	T	chr12_122679301_G_T	92	0.347305	0.041468	0.141719	0.0689209	SNP	116	334	0.98724	ENSG00000111364	ENSG00000111364	2.595	rs10847452
QTS000021	ftp://ftp.ebi.ac.uk/pub/databases/spot/eQTL/sumstats/QTS000021/QTD000389/QTD000389.all.tsv.gz	ENSG00000130779	12	122679301	G	T	chr12_122679301_G_T	92	0.347305	0.00276832	0.175146	0.0575743	SNP	116	334	0.98724	ENSG00000130779	ENSG00000130779	23.927	rs10847452
QTS000021	ftp://ftp.ebi.ac.uk/pub/databases/spot/eQTL/sumstats/QTS000021/QTD000389/QTD000389.all.tsv.gz	ENSG00000130787	12	122679301	G	T	chr12_122679301_G_T	92	0.347305	0.999079	0.000128875	0.111451	SNP	116	334	0.98724	ENSG00000130787	ENSG00000130787	0.809	rs10847452
QTS000021	ftp://ftp.ebi.ac.uk/pub/databases/spot/eQTL/sumstats/QTS000021/QTD000389/QTD000389.all.tsv.gz	ENSG00000130921	12	122679301	G	T	chr12_122679301_G_T	92	0.347305	0.687368	0.0262279	0.0650494	SNP	116	334	0.98724	ENSG00000130921	ENSG00000130921	2.446	rs10847452
QTS000021	ftp://ftp.ebi.ac.uk/pub/databases/spot/eQTL/sumstats/QTS000021/QTD000389/QTD000389.all.tsv.gz	ENSG00000139697	12	122679301	G	T	chr12_122679301_G_T	92	0.347305	0.687172	-0.0185892	0.0460738	SNP	116	334	0.98724	ENSG00000139697	ENSG00000139697	6.799	rs10847452
QTS000021	ftp://ftp.ebi.ac.uk/pub/databases/spot/eQTL/sumstats/QTS000021/QTD000389/QTD000389.all.tsv.gz	ENSG00000139718	12	122679301	G	T	chr12_122679301_G_T	92	0.347305	0.152236	-0.113667	0.0789958	SNP	116	334	0.98724	ENSG00000139718	ENSG00000139718	6.953	rs10847452
QTS000021	ftp://ftp.ebi.ac.uk/pub/databases/spot/eQTL/sumstats/QTS000021/QTD000389/QTD000389.all.tsv.gz	ENSG00000139719	12	122679301	G	T	chr12_122679301_G_T	92	0.347305	0.068298	0.0864076	0.0470607	SNP	116	334	0.98724	ENSG00000139719	ENSG00000139719	1.963	rs10847452
QTS000021	ftp://ftp.ebi.ac.uk/pub/databases/spot/eQTL/sumstats/QTS000021/QTD000389/QTD000389.all.tsv.gz	ENSG00000139722	12	122679301	G	T	chr12_122679301_G_T	92	0.347305	0.132918	-0.06965	0.0461017	SNP	116	334	0.98724	ENSG00000139722	ENSG00000139722	4.946	rs10847452
QTS000021	ftp://ftp.ebi.ac.uk/pub/databases/spot/eQTL/sumstats/QTS000021/QTD000389/QTD000389.all.tsv.gz	ENSG00000139725	12	122679301	G	T	chr12_122679301_G_T	92	0.347305	0.104003	-0.127054	0.0776826	SNP	116	334	0.98724	ENSG00000139725	ENSG00000139725	2.251	rs10847452
QTS000021	ftp://ftp.ebi.ac.uk/pub/databases/spot/eQTL/sumstats/QTS000021/QTD000389/QTD000389.all.tsv.gz	ENSG00000139726	12	122679301	G	T	chr12_122679301_G_T	92	0.347305	0.3446	0.0735014	0.0775276	SNP	116	334	0.98724	ENSG00000139726	ENSG00000139726	16.101	rs10847452
QTS000021	ftp://ftp.ebi.ac.uk/pub/databases/spot/eQTL/sumstats/QTS000021/QTD000389/QTD000389.all.tsv.gz	ENSG00000150977	12	122679301	G	T	chr12_122679301_G_T	92	0.347305	0.755804	0.0222327	0.07136	SNP	116	334	0.98724	ENSG00000150977	ENSG00000150977	293.787	rs10847452
QTS000021	ftp://ftp.ebi.ac.uk/pub/databases/spot/eQTL/sumstats/QTS000021/QTD000389/QTD000389.all.tsv.gz	ENSG00000158104	12	122679301	G	T	chr12_122679301_G_T	92	0.347305	0.670925	-0.0370908	0.0871278	SNP	116	334	0.98724	ENSG00000158104	ENSG00000158104	0.386	rs10847452
QTS000021	ftp://ftp.ebi.ac.uk/pub/databases/spot/eQTL/sumstats/QTS000021/QTD000389/QTD000389.all.tsv.gz	ENSG00000168778	12	122679301	G	T	chr12_122679301_G_T	92	0.347305	0.624868	-0.0403916	0.0824384	SNP	116	334	0.98724	ENSG00000168778	ENSG00000168778	1.352	rs10847452
QTS000021	ftp://ftp.ebi.ac.uk/pub/databases/spot/eQTL/sumstats/QTS000021/QTD000389/QTD000389.all.tsv.gz	ENSG00000175727	12	122679301	G	T	chr12_122679301_G_T	92	0.347305	0.511991	0.0473634	0.0720589	SNP	116	334	0.98724	ENSG00000175727	ENSG00000175727	9.168	rs10847452
QTS000021	ftp://ftp.ebi.ac.uk/pub/databases/spot/eQTL/sumstats/QTS000021/QTD000389/QTD000389.all.tsv.gz	ENSG00000182196	12	122679301	G	T	chr12_122679301_G_T	92	0.347305	0.698132	0.0289321	0.0744563	SNP	116	334	0.98724	ENSG00000182196	ENSG00000182196	0.741	rs10847452
QTS000021	ftp://ftp.ebi.ac.uk/pub/databases/spot/eQTL/sumstats/QTS000021/QTD000389/QTD000389.all.tsv.gz	ENSG00000182782	12	122679301	G	T	chr12_122679301_G_T	92	0.347305	0.000670704	0.267225	0.0769452	SNP	116	334	0.98724	ENSG00000182782	ENSG00000182782	162.821	rs10847452
QTS000021	ftp://ftp.ebi.ac.uk/pub/databases/spot/eQTL/sumstats/QTS000021/QTD000389/QTD000389.all.tsv.gz	ENSG00000183955	12	122679301	G	T	chr12_122679301_G_T	92	0.347305	0.66782	0.031519	0.0733036	SNP	116	334	0.98724	ENSG00000183955	ENSG00000183955	5.467	rs10847452
QTS000021	ftp://ftp.ebi.ac.uk/pub/databases/spot/eQTL/sumstats/QTS000021/QTD000389/QTD000389.all.tsv.gz	ENSG00000184209	12	122679301	G	T	chr12_122679301_G_T	92	0.347305	0.13614	-0.0623879	0.0416403	SNP	116	334	0.98724	ENSG00000184209	ENSG00000184209	12.138	rs10847452
QTS000021	ftp://ftp.ebi.ac.uk/pub/databases/spot/eQTL/sumstats/QTS000021/QTD000389/QTD000389.all.tsv.gz	ENSG00000184445	12	122679301	G	T	chr12_122679301_G_T	92	0.347305	0.867665	0.0164652	0.0986488	SNP	116	334	0.98724	ENSG00000184445	ENSG00000184445	0.892	rs10847452
QTS000021	ftp://ftp.ebi.ac.uk/pub/databases/spot/eQTL/sumstats/QTS000021/QTD000389/QTD000389.all.tsv.gz	ENSG00000188735	12	122679301	G	T	chr12_122679301_G_T	92	0.347305	0.0365916	-0.1374	0.0651519	SNP	116	334	0.98724	ENSG00000188735	ENSG00000188735	1.097	rs10847452
QTS000021	ftp://ftp.ebi.ac.uk/pub/databases/spot/eQTL/sumstats/QTS000021/QTD000389/QTD000389.all.tsv.gz	ENSG00000212694	12	122679301	G	T	chr12_122679301_G_T	92	0.347305	0.0355386	-0.146328	0.0689878	SNP	116	334	0.98724	ENSG00000212694	ENSG00000212694	1.639	rs10847452
QTS000021	ftp://ftp.ebi.ac.uk/pub/databases/spot/eQTL/sumstats/QTS000021/QTD000389/QTD000389.all.tsv.gz	ENSG00000255398	12	122679301	G	T	chr12_122679301_G_T	92	0.347305	0.000226941	0.19946	0.0528036	SNP	116	334	0.98724	ENSG00000255398	ENSG00000255398	26.019	rs10847452
QTS000021	ftp://ftp.ebi.ac.uk/pub/databases/spot/eQTL/sumstats/QTS000021/QTD000389/QTD000389.all.tsv.gz	ENSG00000256092	12	122679301	G	T	chr12_122679301_G_T	92	0.347305	0.21297	-0.123063	0.0983963	SNP	116	334	0.98724	ENSG00000256092	ENSG00000256092	0.584	rs10847452
QTS000021	ftp://ftp.ebi.ac.uk/pub/databases/spot/eQTL/sumstats/QTS000021/QTD000389/QTD000389.all.tsv.gz	ENSG00000256546	12	122679301	G	T	chr12_122679301_G_T	92	0.347305	0.63138	-0.0412549	0.0858122	SNP	116	334	0.98724	ENSG00000256546	ENSG00000256546	0.57	rs10847452
QTS000021	ftp://ftp.ebi.ac.uk/pub/databases/spot/eQTL/sumstats/QTS000021/QTD000389/QTD000389.all.tsv.gz	ENSG00000272849	12	122679301	G	T	chr12_122679301_G_T	92	0.347305	0.00233548	-0.20131	0.065021	SNP	116	334	0.98724	ENSG00000272849	ENSG00000272849	1.288	rs10847452
QTS000021	ftp://ftp.ebi.ac.uk/pub/databases/spot/eQTL/sumstats/QTS000021/QTD000389/QTD000389.all.tsv.gz	ENSG00000274427	12	122679301	G	T	chr12_122679301_G_T	92	0.347305	0.0581524	-0.133126	0.0697376	SNP	116	334	0.98724	ENSG00000274427	ENSG00000274427	0	rs10847452
QTS000021	ftp://ftp.ebi.ac.uk/pub/databases/spot/eQTL/sumstats/QTS000021/QTD000389/QTD000389.all.tsv.gz	ENSG00000033030	12	122679515	G	C	chr12_122679515_G_C	65	0.221557	0.488861	0.0539367	0.07774	SNP	74	334	0.99005	ENSG00000033030	ENSG00000033030	9.334	rs35683065
QTS000021	ftp://ftp.ebi.ac.uk/pub/databases/spot/eQTL/sumstats/QTS000021/QTD000389/QTD000389.all.tsv.gz	ENSG00000051825	12	122679515	G	C	chr12_122679515_G_C	65	0.221557	0.839514	0.0164343	0.0810122	SNP	74	334	0.99005	ENSG00000051825	ENSG00000051825	0.618	rs35683065
QTS000021	ftp://ftp.ebi.ac.uk/pub/databases/spot/eQTL/sumstats/QTS000021/QTD000389/QTD000389.all.tsv.gz	ENSG00000086598	12	122679515	G	C	chr12_122679515_G_C	65	0.221557	0.485433	-0.0562988	0.0805074	SNP	74	334	0.99005	ENSG00000086598	ENSG00000086598	102.726	rs35683065
QTS000021	ftp://ftp.ebi.ac.uk/pub/databases/spot/eQTL/sumstats/QTS000021/QTD000389/QTD000389.all.tsv.gz	ENSG00000110801	12	122679515	G	C	chr12_122679515_G_C	65	0.221557	0.421421	0.0751445	0.0932152	SNP	74	334	0.99005	ENSG00000110801	ENSG00000110801	1.716	rs35683065
QTS000021	ftp://ftp.ebi.ac.uk/pub/databases/spot/eQTL/sumstats/QTS000021/QTD000389/QTD000389.all.tsv.gz	ENSG00000111011	12	122679515	G	C	chr12_122679515_G_C	65	0.221557	0.774035	-0.0252642	0.087841	SNP	74	334	0.99005	ENSG00000111011	ENSG00000111011	27.799	rs35683065
QTS000021	ftp://ftp.ebi.ac.uk/pub/databases/spot/eQTL/sumstats/QTS000021/QTD000389/QTD000389.all.tsv.gz	ENSG00000111328	12	122679515	G	C	chr12_122679515_G_C	65	0.221557	0.485567	-0.0697302	0.099745	SNP	74	334	0.99005	ENSG00000111328	ENSG00000111328	7.566	rs35683065
QTS000021	ftp://ftp.ebi.ac.uk/pub/databases/spot/eQTL/sumstats/QTS000021/QTD000389/QTD000389.all.tsv.gz	ENSG00000111358	12	122679515	G	C	chr12_122679515_G_C	65	0.221557	0.151265	0.120316	0.0834171	SNP	74	334	0.99005	ENSG00000111358	ENSG00000111358	10.737	rs35683065
QTS000021	ftp://ftp.ebi.ac.uk/pub/databases/spot/eQTL/sumstats/QTS000021/QTD000389/QTD000389.all.tsv.gz	ENSG00000111361	12	122679515	G	C	chr12_122679515_G_C	65	0.221557	0.217782	-0.127236	0.102811	SNP	74	334	0.99005	ENSG00000111361	ENSG00000111361	11.96	rs35683065
QTS000021	ftp://ftp.ebi.ac.uk/pub/databases/spot/eQTL/sumstats/QTS000021/QTD000389/QTD000389.all.tsv.gz	ENSG00000111364	12	122679515	G	C	chr12_122679515_G_C	65	0.221557	0.142624	-0.111794	0.0758583	SNP	74	334	0.99005	ENSG00000111364	ENSG00000111364	2.595	rs35683065
QTS000021	ftp://ftp.ebi.ac.uk/pub/databases/spot/eQTL/sumstats/QTS000021/QTD000389/QTD000389.all.tsv.gz	ENSG00000130779	12	122679515	G	C	chr12_122679515_G_C	65	0.221557	0.133623	-0.0970561	0.0643595	SNP	74	334	0.99005	ENSG00000130779	ENSG00000130779	23.927	rs35683065
QTS000021	ftp://ftp.ebi.ac.uk/pub/databases/spot/eQTL/sumstats/QTS000021/QTD000389/QTD000389.all.tsv.gz	ENSG00000130787	12	122679515	G	C	chr12_122679515_G_C	65	0.221557	0.161068	-0.170512	0.121072	SNP	74	334	0.99005	ENSG00000130787	ENSG00000130787	0.809	rs35683065
QTS000021	ftp://ftp.ebi.ac.uk/pub/databases/spot/eQTL/sumstats/QTS000021/QTD000389/QTD000389.all.tsv.gz	ENSG00000130921	12	122679515	G	C	chr12_122679515_G_C	65	0.221557	0.888521	0.00999134	0.0711578	SNP	74	334	0.99005	ENSG00000130921	ENSG00000130921	2.446	rs35683065
QTS000021	ftp://ftp.ebi.ac.uk/pub/databases/spot/eQTL/sumstats/QTS000021/QTD000389/QTD000389.all.tsv.gz	ENSG00000139697	12	122679515	G	C	chr12_122679515_G_C	65	0.221557	0.235503	-0.0597534	0.05017	SNP	74	334	0.99005	ENSG00000139697	ENSG00000139697	6.799	rs35683065
QTS000021	ftp://ftp.ebi.ac.uk/pub/databases/spot/eQTL/sumstats/QTS000021/QTD000389/QTD000389.all.tsv.gz	ENSG00000139718	12	122679515	G	C	chr12_122679515_G_C	65	0.221557	0.918366	0.00892717	0.0869565	SNP	74	334	0.99005	ENSG00000139718	ENSG00000139718	6.953	rs35683065
QTS000021	ftp://ftp.ebi.ac.uk/pub/databases/spot/eQTL/sumstats/QTS000021/QTD000389/QTD000389.all.tsv.gz	ENSG00000139719	12	122679515	G	C	chr12_122679515_G_C	65	0.221557	0.605046	-0.0269366	0.0519773	SNP	74	334	0.99005	ENSG00000139719	ENSG00000139719	1.963	rs35683065
QTS000021	ftp://ftp.ebi.ac.uk/pub/databases/spot/eQTL/sumstats/QTS000021/QTD000389/QTD000389.all.tsv.gz	ENSG00000139722	12	122679515	G	C	chr12_122679515_G_C	65	0.221557	0.0918507	0.0853479	0.0503102	SNP	74	334	0.99005	ENSG00000139722	ENSG00000139722	4.946	rs35683065
QTS000021	ftp://ftp.ebi.ac.uk/pub/databases/spot/eQTL/sumstats/QTS000021/QTD000389/QTD000389.all.tsv.gz	ENSG00000139725	12	122679515	G	C	chr12_122679515_G_C	65	0.221557	0.0791038	0.149933	0.0848141	SNP	74	334	0.99005	ENSG00000139725	ENSG00000139725	2.251	rs35683065
QTS000021	ftp://ftp.ebi.ac.uk/pub/databases/spot/eQTL/sumstats/QTS000021/QTD000389/QTD000389.all.tsv.gz	ENSG00000139726	12	122679515	G	C	chr12_122679515_G_C	65	0.221557	0.0247908	-0.189571	0.0836162	SNP	74	334	0.99005	ENSG00000139726	ENSG00000139726	16.101	rs35683065
QTS000021	ftp://ftp.ebi.ac.uk/pub/databases/spot/eQTL/sumstats/QTS000021/QTD000389/QTD000389.all.tsv.gz	ENSG00000150977	12	122679515	G	C	chr12_122679515_G_C	65	0.221557	0.101407	-0.127495	0.0773611	SNP	74	334	0.99005	ENSG00000150977	ENSG00000150977	293.787	rs35683065
QTS000021	ftp://ftp.ebi.ac.uk/pub/databases/spot/eQTL/sumstats/QTS000021/QTD000389/QTD000389.all.tsv.gz	ENSG00000158104	12	122679515	G	C	chr12_122679515_G_C	65	0.221557	0.0426562	0.192235	0.0940375	SNP	74	334	0.99005	ENSG00000158104	ENSG00000158104	0.386	rs35683065
QTS000021	ftp://ftp.ebi.ac.uk/pub/databases/spot/eQTL/sumstats/QTS000021/QTD000389/QTD000389.all.tsv.gz	ENSG00000168778	12	122679515	G	C	chr12_122679515_G_C	65	0.221557	0.208883	0.113251	0.0897396	SNP	74	334	0.99005	ENSG00000168778	ENSG00000168778	1.352	rs35683065
QTS000021	ftp://ftp.ebi.ac.uk/pub/databases/spot/eQTL/sumstats/QTS000021/QTD000389/QTD000389.all.tsv.gz	ENSG00000175727	12	122679515	G	C	chr12_122679515_G_C	65	0.221557	0.84045	-0.0159091	0.0788898	SNP	74	334	0.99005	ENSG00000175727	ENSG00000175727	9.168	rs35683065
QTS000021	ftp://ftp.ebi.ac.uk/pub/databases/spot/eQTL/sumstats/QTS000021/QTD000389/QTD000389.all.tsv.gz	ENSG00000182196	12	122679515	G	C	chr12_122679515_G_C	65	0.221557	0.0517143	-0.157736	0.0804391	SNP	74	334	0.99005	ENSG00000182196	ENSG00000182196	0.741	rs35683065
QTS000021	ftp://ftp.ebi.ac.uk/pub/databases/spot/eQTL/sumstats/QTS000021/QTD000389/QTD000389.all.tsv.gz	ENSG00000182782	12	122679515	G	C	chr12_122679515_G_C	65	0.221557	2.97354e-08	-0.461677	0.0789773	SNP	74	334	0.99005	ENSG00000182782	ENSG00000182782	162.821	rs35683065
QTS000021	ftp://ftp.ebi.ac.uk/pub/databases/spot/eQTL/sumstats/QTS000021/QTD000389/QTD000389.all.tsv.gz	ENSG00000183955	12	122679515	G	C	chr12_122679515_G_C	65	0.221557	0.770472	0.0234337	0.0801757	SNP	74	334	0.99005	ENSG00000183955	ENSG00000183955	5.467	rs35683065
QTS000021	ftp://ftp.ebi.ac.uk/pub/databases/spot/eQTL/sumstats/QTS000021/QTD000389/QTD000389.all.tsv.gz	ENSG00000184209	12	122679515	G	C	chr12_122679515_G_C	65	0.221557	0.190893	0.059917	0.0456059	SNP	74	334	0.99005	ENSG00000184209	ENSG00000184209	12.138	rs35683065
QTS000021	ftp://ftp.ebi.ac.uk/pub/databases/spot/eQTL/sumstats/QTS000021/QTD000389/QTD000389.all.tsv.gz	ENSG00000184445	12	122679515	G	C	chr12_122679515_G_C	65	0.221557	0.0412088	-0.219065	0.106398	SNP	74	334	0.99005	ENSG00000184445	ENSG00000184445	0.892	rs35683065
QTS000021	ftp://ftp.ebi.ac.uk/pub/databases/spot/eQTL/sumstats/QTS000021/QTD000389/QTD000389.all.tsv.gz	ENSG00000188735	12	122679515	G	C	chr12_122679515_G_C	65	0.221557	0.310368	0.0733115	0.0720261	SNP	74	334	0.99005	ENSG00000188735	ENSG00000188735	1.097	rs35683065
QTS000021	ftp://ftp.ebi.ac.uk/pub/databases/spot/eQTL/sumstats/QTS000021/QTD000389/QTD000389.all.tsv.gz	ENSG00000212694	12	122679515	G	C	chr12_122679515_G_C	65	0.221557	0.651424	0.0346243	0.0764872	SNP	74	334	0.99005	ENSG00000212694	ENSG00000212694	1.639	rs35683065
QTS000021	ftp://ftp.ebi.ac.uk/pub/databases/spot/eQTL/sumstats/QTS000021/QTD000389/QTD000389.all.tsv.gz	ENSG00000255398	12	122679515	G	C	chr12_122679515_G_C	65	0.221557	0.0898216	-0.102115	0.0598133	SNP	74	334	0.99005	ENSG00000255398	ENSG00000255398	26.019	rs35683065
QTS000021	ftp://ftp.ebi.ac.uk/pub/databases/spot/eQTL/sumstats/QTS000021/QTD000389/QTD000389.all.tsv.gz	ENSG00000256092	12	122679515	G	C	chr12_122679515_G_C	65	0.221557	0.302026	0.111596	0.107758	SNP	74	334	0.99005	ENSG00000256092	ENSG00000256092	0.584	rs35683065
QTS000021	ftp://ftp.ebi.ac.uk/pub/databases/spot/eQTL/sumstats/QTS000021/QTD000389/QTD000389.all.tsv.gz	ENSG00000256546	12	122679515	G	C	chr12_122679515_G_C	65	0.221557	0.455212	-0.0701693	0.0937249	SNP	74	334	0.99005	ENSG00000256546	ENSG00000256546	0.57	rs35683065
QTS000021	ftp://ftp.ebi.ac.uk/pub/databases/spot/eQTL/sumstats/QTS000021/QTD000389/QTD000389.all.tsv.gz	ENSG00000272849	12	122679515	G	C	chr12_122679515_G_C	65	0.221557	0.645584	0.0337551	0.0732497	SNP	74	334	0.99005	ENSG00000272849	ENSG00000272849	1.288	rs35683065
QTS000021	ftp://ftp.ebi.ac.uk/pub/databases/spot/eQTL/sumstats/QTS000021/QTD000389/QTD000389.all.tsv.gz	ENSG00000274427	12	122679515	G	C	chr12_122679515_G_C	65	0.221557	0.0968867	0.127724	0.0764603	SNP	74	334	0.99005	ENSG00000274427	ENSG00000274427	0	rs35683065
QTS000021	ftp://ftp.ebi.ac.uk/pub/databases/spot/eQTL/sumstats/QTS000021/QTD000389/QTD000389.all.tsv.gz	ENSG00000033030	12	122679632	CAG	C	chr12_122679632_CAG_C	96	0.359281	0.0702088	-0.126933	0.0696136	INDEL	120	334	0.99002	ENSG00000033030	ENSG00000033030	9.334	rs35920061
QTS000021	ftp://ftp.ebi.ac.uk/pub/databases/spot/eQTL/sumstats/QTS000021/QTD000389/QTD000389.all.tsv.gz	ENSG00000033030	12	122679632	CAG	C	chr12_122679632_CAG_C	96	0.359281	0.0702088	-0.126933	0.0696136	INDEL	120	334	0.99002	ENSG00000033030	ENSG00000033030	9.334	rs71440204
QTS000021	ftp://ftp.ebi.ac.uk/pub/databases/spot/eQTL/sumstats/QTS000021/QTD000389/QTD000389.all.tsv.gz	ENSG00000051825	12	122679632	CAG	C	chr12_122679632_CAG_C	96	0.359281	0.969327	-0.00282039	0.0732265	INDEL	120	334	0.99002	ENSG00000051825	ENSG00000051825	0.618	rs35920061
QTS000021	ftp://ftp.ebi.ac.uk/pub/databases/spot/eQTL/sumstats/QTS000021/QTD000389/QTD000389.all.tsv.gz	ENSG00000051825	12	122679632	CAG	C	chr12_122679632_CAG_C	96	0.359281	0.969327	-0.00282039	0.0732265	INDEL	120	334	0.99002	ENSG00000051825	ENSG00000051825	0.618	rs71440204
QTS000021	ftp://ftp.ebi.ac.uk/pub/databases/spot/eQTL/sumstats/QTS000021/QTD000389/QTD000389.all.tsv.gz	ENSG00000086598	12	122679632	CAG	C	chr12_122679632_CAG_C	96	0.359281	0.235652	0.0863692	0.0725402	INDEL	120	334	0.99002	ENSG00000086598	ENSG00000086598	102.726	rs35920061
QTS000021	ftp://ftp.ebi.ac.uk/pub/databases/spot/eQTL/sumstats/QTS000021/QTD000389/QTD000389.all.tsv.gz	ENSG00000086598	12	122679632	CAG	C	chr12_122679632_CAG_C	96	0.359281	0.235652	0.0863692	0.0725402	INDEL	120	334	0.99002	ENSG00000086598	ENSG00000086598	102.726	rs71440204
QTS000021	ftp://ftp.ebi.ac.uk/pub/databases/spot/eQTL/sumstats/QTS000021/QTD000389/QTD000389.all.tsv.gz	ENSG00000110801	12	122679632	CAG	C	chr12_122679632_CAG_C	96	0.359281	0.100419	-0.138308	0.0836771	INDEL	120	334	0.99002	ENSG00000110801	ENSG00000110801	1.716	rs35920061
QTS000021	ftp://ftp.ebi.ac.uk/pub/databases/spot/eQTL/sumstats/QTS000021/QTD000389/QTD000389.all.tsv.gz	ENSG00000110801	12	122679632	CAG	C	chr12_122679632_CAG_C	96	0.359281	0.100419	-0.138308	0.0836771	INDEL	120	334	0.99002	ENSG00000110801	ENSG00000110801	1.716	rs71440204
QTS000021	ftp://ftp.ebi.ac.uk/pub/databases/spot/eQTL/sumstats/QTS000021/QTD000389/QTD000389.all.tsv.gz	ENSG00000111011	12	122679632	CAG	C	chr12_122679632_CAG_C	96	0.359281	0.290862	-0.0838594	0.0791185	INDEL	120	334	0.99002	ENSG00000111011	ENSG00000111011	27.799	rs35920061
QTS000021	ftp://ftp.ebi.ac.uk/pub/databases/spot/eQTL/sumstats/QTS000021/QTD000389/QTD000389.all.tsv.gz	ENSG00000111011	12	122679632	CAG	C	chr12_122679632_CAG_C	96	0.359281	0.290862	-0.0838594	0.0791185	INDEL	120	334	0.99002	ENSG00000111011	ENSG00000111011	27.799	rs71440204
QTS000021	ftp://ftp.ebi.ac.uk/pub/databases/spot/eQTL/sumstats/QTS000021/QTD000389/QTD000389.all.tsv.gz	ENSG00000111328	12	122679632	CAG	C	chr12_122679632_CAG_C	96	0.359281	0.927673	0.00820947	0.0902896	INDEL	120	334	0.99002	ENSG00000111328	ENSG00000111328	7.566	rs35920061
QTS000021	ftp://ftp.ebi.ac.uk/pub/databases/spot/eQTL/sumstats/QTS000021/QTD000389/QTD000389.all.tsv.gz	ENSG00000111328	12	122679632	CAG	C	chr12_122679632_CAG_C	96	0.359281	0.927673	0.00820947	0.0902896	INDEL	120	334	0.99002	ENSG00000111328	ENSG00000111328	7.566	rs71440204
QTS000021	ftp://ftp.ebi.ac.uk/pub/databases/spot/eQTL/sumstats/QTS000021/QTD000389/QTD000389.all.tsv.gz	ENSG00000111358	12	122679632	CAG	C	chr12_122679632_CAG_C	96	0.359281	0.873065	-0.0121465	0.0758983	INDEL	120	334	0.99002	ENSG00000111358	ENSG00000111358	10.737	rs35920061
QTS000021	ftp://ftp.ebi.ac.uk/pub/databases/spot/eQTL/sumstats/QTS000021/QTD000389/QTD000389.all.tsv.gz	ENSG00000111358	12	122679632	CAG	C	chr12_122679632_CAG_C	96	0.359281	0.873065	-0.0121465	0.0758983	INDEL	120	334	0.99002	ENSG00000111358	ENSG00000111358	10.737	rs71440204
QTS000021	ftp://ftp.ebi.ac.uk/pub/databases/spot/eQTL/sumstats/QTS000021/QTD000389/QTD000389.all.tsv.gz	ENSG00000111361	12	122679632	CAG	C	chr12_122679632_CAG_C	96	0.359281	0.228893	0.112279	0.0929399	INDEL	120	334	0.99002	ENSG00000111361	ENSG00000111361	11.96	rs35920061
QTS000021	ftp://ftp.ebi.ac.uk/pub/databases/spot/eQTL/sumstats/QTS000021/QTD000389/QTD000389.all.tsv.gz	ENSG00000111361	12	122679632	CAG	C	chr12_122679632_CAG_C	96	0.359281	0.228893	0.112279	0.0929399	INDEL	120	334	0.99002	ENSG00000111361	ENSG00000111361	11.96	rs71440204
QTS000021	ftp://ftp.ebi.ac.uk/pub/databases/spot/eQTL/sumstats/QTS000021/QTD000389/QTD000389.all.tsv.gz	ENSG00000111364	12	122679632	CAG	C	chr12_122679632_CAG_C	96	0.359281	0.0360132	0.143969	0.0680525	INDEL	120	334	0.99002	ENSG00000111364	ENSG00000111364	2.595	rs35920061
QTS000021	ftp://ftp.ebi.ac.uk/pub/databases/spot/eQTL/sumstats/QTS000021/QTD000389/QTD000389.all.tsv.gz	ENSG00000111364	12	122679632	CAG	C	chr12_122679632_CAG_C	96	0.359281	0.0360132	0.143969	0.0680525	INDEL	120	334	0.99002	ENSG00000111364	ENSG00000111364	2.595	rs71440204
QTS000021	ftp://ftp.ebi.ac.uk/pub/databases/spot/eQTL/sumstats/QTS000021/QTD000389/QTD000389.all.tsv.gz	ENSG00000130779	12	122679632	CAG	C	chr12_122679632_CAG_C	96	0.359281	0.00228772	0.176315	0.0568284	INDEL	120	334	0.99002	ENSG00000130779	ENSG00000130779	23.927	rs35920061
QTS000021	ftp://ftp.ebi.ac.uk/pub/databases/spot/eQTL/sumstats/QTS000021/QTD000389/QTD000389.all.tsv.gz	ENSG00000130779	12	122679632	CAG	C	chr12_122679632_CAG_C	96	0.359281	0.00228772	0.176315	0.0568284	INDEL	120	334	0.99002	ENSG00000130779	ENSG00000130779	23.927	rs71440204
QTS000021	ftp://ftp.ebi.ac.uk/pub/databases/spot/eQTL/sumstats/QTS000021/QTD000389/QTD000389.all.tsv.gz	ENSG00000130787	12	122679632	CAG	C	chr12_122679632_CAG_C	96	0.359281	0.850014	0.0208595	0.110121	INDEL	120	334	0.99002	ENSG00000130787	ENSG00000130787	0.809	rs35920061
QTS000021	ftp://ftp.ebi.ac.uk/pub/databases/spot/eQTL/sumstats/QTS000021/QTD000389/QTD000389.all.tsv.gz	ENSG00000130787	12	122679632	CAG	C	chr12_122679632_CAG_C	96	0.359281	0.850014	0.0208595	0.110121	INDEL	120	334	0.99002	ENSG00000130787	ENSG00000130787	0.809	rs71440204
QTS000021	ftp://ftp.ebi.ac.uk/pub/databases/spot/eQTL/sumstats/QTS000021/QTD000389/QTD000389.all.tsv.gz	ENSG00000130921	12	122679632	CAG	C	chr12_122679632_CAG_C	96	0.359281	0.974983	-0.00202018	0.0643148	INDEL	120	334	0.99002	ENSG00000130921	ENSG00000130921	2.446	rs35920061
QTS000021	ftp://ftp.ebi.ac.uk/pub/databases/spot/eQTL/sumstats/QTS000021/QTD000389/QTD000389.all.tsv.gz	ENSG00000130921	12	122679632	CAG	C	chr12_122679632_CAG_C	96	0.359281	0.974983	-0.00202018	0.0643148	INDEL	120	334	0.99002	ENSG00000130921	ENSG00000130921	2.446	rs71440204
QTS000021	ftp://ftp.ebi.ac.uk/pub/databases/spot/eQTL/sumstats/QTS000021/QTD000389/QTD000389.all.tsv.gz	ENSG00000139697	12	122679632	CAG	C	chr12_122679632_CAG_C	96	0.359281	0.926168	-0.00422823	0.0455523	INDEL	120	334	0.99002	ENSG00000139697	ENSG00000139697	6.799	rs35920061
QTS000021	ftp://ftp.ebi.ac.uk/pub/databases/spot/eQTL/sumstats/QTS000021/QTD000389/QTD000389.all.tsv.gz	ENSG00000139697	12	122679632	CAG	C	chr12_122679632_CAG_C	96	0.359281	0.926168	-0.00422823	0.0455523	INDEL	120	334	0.99002	ENSG00000139697	ENSG00000139697	6.799	rs71440204
QTS000021	ftp://ftp.ebi.ac.uk/pub/databases/spot/eQTL/sumstats/QTS000021/QTD000389/QTD000389.all.tsv.gz	ENSG00000139718	12	122679632	CAG	C	chr12_122679632_CAG_C	96	0.359281	0.125859	-0.12003	0.0779867	INDEL	120	334	0.99002	ENSG00000139718	ENSG00000139718	6.953	rs35920061
QTS000021	ftp://ftp.ebi.ac.uk/pub/databases/spot/eQTL/sumstats/QTS000021/QTD000389/QTD000389.all.tsv.gz	ENSG00000139718	12	122679632	CAG	C	chr12_122679632_CAG_C	96	0.359281	0.125859	-0.12003	0.0779867	INDEL	120	334	0.99002	ENSG00000139718	ENSG00000139718	6.953	rs71440204
QTS000021	ftp://ftp.ebi.ac.uk/pub/databases/spot/eQTL/sumstats/QTS000021/QTD000389/QTD000389.all.tsv.gz	ENSG00000139719	12	122679632	CAG	C	chr12_122679632_CAG_C	96	0.359281	0.065947	0.0861159	0.0464956	INDEL	120	334	0.99002	ENSG00000139719	ENSG00000139719	1.963	rs35920061
QTS000021	ftp://ftp.ebi.ac.uk/pub/databases/spot/eQTL/sumstats/QTS000021/QTD000389/QTD000389.all.tsv.gz	ENSG00000139719	12	122679632	CAG	C	chr12_122679632_CAG_C	96	0.359281	0.065947	0.0861159	0.0464956	INDEL	120	334	0.99002	ENSG00000139719	ENSG00000139719	1.963	rs71440204
QTS000021	ftp://ftp.ebi.ac.uk/pub/databases/spot/eQTL/sumstats/QTS000021/QTD000389/QTD000389.all.tsv.gz	ENSG00000139722	12	122679632	CAG	C	chr12_122679632_CAG_C	96	0.359281	0.0628883	-0.0850232	0.0453766	INDEL	120	334	0.99002	ENSG00000139722	ENSG00000139722	4.946	rs35920061
QTS000021	ftp://ftp.ebi.ac.uk/pub/databases/spot/eQTL/sumstats/QTS000021/QTD000389/QTD000389.all.tsv.gz	ENSG00000139722	12	122679632	CAG	C	chr12_122679632_CAG_C	96	0.359281	0.0628883	-0.0850232	0.0453766	INDEL	120	334	0.99002	ENSG00000139722	ENSG00000139722	4.946	rs71440204
QTS000021	ftp://ftp.ebi.ac.uk/pub/databases/spot/eQTL/sumstats/QTS000021/QTD000389/QTD000389.all.tsv.gz	ENSG00000139725	12	122679632	CAG	C	chr12_122679632_CAG_C	96	0.359281	0.110098	-0.123408	0.0767874	INDEL	120	334	0.99002	ENSG00000139725	ENSG00000139725	2.251	rs35920061
QTS000021	ftp://ftp.ebi.ac.uk/pub/databases/spot/eQTL/sumstats/QTS000021/QTD000389/QTD000389.all.tsv.gz	ENSG00000139725	12	122679632	CAG	C	chr12_122679632_CAG_C	96	0.359281	0.110098	-0.123408	0.0767874	INDEL	120	334	0.99002	ENSG00000139725	ENSG00000139725	2.251	rs71440204
QTS000021	ftp://ftp.ebi.ac.uk/pub/databases/spot/eQTL/sumstats/QTS000021/QTD000389/QTD000389.all.tsv.gz	ENSG00000139726	12	122679632	CAG	C	chr12_122679632_CAG_C	96	0.359281	0.173764	0.104368	0.0763698	INDEL	120	334	0.99002	ENSG00000139726	ENSG00000139726	16.101	rs35920061
QTS000021	ftp://ftp.ebi.ac.uk/pub/databases/spot/eQTL/sumstats/QTS000021/QTD000389/QTD000389.all.tsv.gz	ENSG00000139726	12	122679632	CAG	C	chr12_122679632_CAG_C	96	0.359281	0.173764	0.104368	0.0763698	INDEL	120	334	0.99002	ENSG00000139726	ENSG00000139726	16.101	rs71440204
QTS000021	ftp://ftp.ebi.ac.uk/pub/databases/spot/eQTL/sumstats/QTS000021/QTD000389/QTD000389.all.tsv.gz	ENSG00000150977	12	122679632	CAG	C	chr12_122679632_CAG_C	96	0.359281	0.949404	0.00448344	0.0705382	INDEL	120	334	0.99002	ENSG00000150977	ENSG00000150977	293.787	rs35920061
QTS000021	ftp://ftp.ebi.ac.uk/pub/databases/spot/eQTL/sumstats/QTS000021/QTD000389/QTD000389.all.tsv.gz	ENSG00000150977	12	122679632	CAG	C	chr12_122679632_CAG_C	96	0.359281	0.949404	0.00448344	0.0705382	INDEL	120	334	0.99002	ENSG00000150977	ENSG00000150977	293.787	rs71440204
QTS000021	ftp://ftp.ebi.ac.uk/pub/databases/spot/eQTL/sumstats/QTS000021/QTD000389/QTD000389.all.tsv.gz	ENSG00000158104	12	122679632	CAG	C	chr12_122679632_CAG_C	96	0.359281	0.851365	-0.016168	0.0861394	INDEL	120	334	0.99002	ENSG00000158104	ENSG00000158104	0.386	rs35920061
QTS000021	ftp://ftp.ebi.ac.uk/pub/databases/spot/eQTL/sumstats/QTS000021/QTD000389/QTD000389.all.tsv.gz	ENSG00000158104	12	122679632	CAG	C	chr12_122679632_CAG_C	96	0.359281	0.851365	-0.016168	0.0861394	INDEL	120	334	0.99002	ENSG00000158104	ENSG00000158104	0.386	rs71440204
QTS000021	ftp://ftp.ebi.ac.uk/pub/databases/spot/eQTL/sumstats/QTS000021/QTD000389/QTD000389.all.tsv.gz	ENSG00000168778	12	122679632	CAG	C	chr12_122679632_CAG_C	96	0.359281	0.723184	-0.0289194	0.0814947	INDEL	120	334	0.99002	ENSG00000168778	ENSG00000168778	1.352	rs35920061
QTS000021	ftp://ftp.ebi.ac.uk/pub/databases/spot/eQTL/sumstats/QTS000021/QTD000389/QTD000389.all.tsv.gz	ENSG00000168778	12	122679632	CAG	C	chr12_122679632_CAG_C	96	0.359281	0.723184	-0.0289194	0.0814947	INDEL	120	334	0.99002	ENSG00000168778	ENSG00000168778	1.352	rs71440204
QTS000021	ftp://ftp.ebi.ac.uk/pub/databases/spot/eQTL/sumstats/QTS000021/QTD000389/QTD000389.all.tsv.gz	ENSG00000175727	12	122679632	CAG	C	chr12_122679632_CAG_C	96	0.359281	0.328544	0.0696768	0.0710841	INDEL	120	334	0.99002	ENSG00000175727	ENSG00000175727	9.168	rs35920061
QTS000021	ftp://ftp.ebi.ac.uk/pub/databases/spot/eQTL/sumstats/QTS000021/QTD000389/QTD000389.all.tsv.gz	ENSG00000175727	12	122679632	CAG	C	chr12_122679632_CAG_C	96	0.359281	0.328544	0.0696768	0.0710841	INDEL	120	334	0.99002	ENSG00000175727	ENSG00000175727	9.168	rs71440204
QTS000021	ftp://ftp.ebi.ac.uk/pub/databases/spot/eQTL/sumstats/QTS000021/QTD000389/QTD000389.all.tsv.gz	ENSG00000182196	12	122679632	CAG	C	chr12_122679632_CAG_C	96	0.359281	0.815412	0.0172117	0.0735997	INDEL	120	334	0.99002	ENSG00000182196	ENSG00000182196	0.741	rs35920061
QTS000021	ftp://ftp.ebi.ac.uk/pub/databases/spot/eQTL/sumstats/QTS000021/QTD000389/QTD000389.all.tsv.gz	ENSG00000182196	12	122679632	CAG	C	chr12_122679632_CAG_C	96	0.359281	0.815412	0.0172117	0.0735997	INDEL	120	334	0.99002	ENSG00000182196	ENSG00000182196	0.741	rs71440204
QTS000021	ftp://ftp.ebi.ac.uk/pub/databases/spot/eQTL/sumstats/QTS000021/QTD000389/QTD000389.all.tsv.gz	ENSG00000182782	12	122679632	CAG	C	chr12_122679632_CAG_C	96	0.359281	0.00212591	0.239338	0.0765725	INDEL	120	334	0.99002	ENSG00000182782	ENSG00000182782	162.821	rs35920061
QTS000021	ftp://ftp.ebi.ac.uk/pub/databases/spot/eQTL/sumstats/QTS000021/QTD000389/QTD000389.all.tsv.gz	ENSG00000182782	12	122679632	CAG	C	chr12_122679632_CAG_C	96	0.359281	0.00212591	0.239338	0.0765725	INDEL	120	334	0.99002	ENSG00000182782	ENSG00000182782	162.821	rs71440204
QTS000021	ftp://ftp.ebi.ac.uk/pub/databases/spot/eQTL/sumstats/QTS000021/QTD000389/QTD000389.all.tsv.gz	ENSG00000183955	12	122679632	CAG	C	chr12_122679632_CAG_C	96	0.359281	0.513966	0.0473513	0.0723795	INDEL	120	334	0.99002	ENSG00000183955	ENSG00000183955	5.467	rs35920061
QTS000021	ftp://ftp.ebi.ac.uk/pub/databases/spot/eQTL/sumstats/QTS000021/QTD000389/QTD000389.all.tsv.gz	ENSG00000183955	12	122679632	CAG	C	chr12_122679632_CAG_C	96	0.359281	0.513966	0.0473513	0.0723795	INDEL	120	334	0.99002	ENSG00000183955	ENSG00000183955	5.467	rs71440204
QTS000021	ftp://ftp.ebi.ac.uk/pub/databases/spot/eQTL/sumstats/QTS000021/QTD000389/QTD000389.all.tsv.gz	ENSG00000184209	12	122679632	CAG	C	chr12_122679632_CAG_C	96	0.359281	0.0958902	-0.0688189	0.0410734	INDEL	120	334	0.99002	ENSG00000184209	ENSG00000184209	12.138	rs35920061
QTS000021	ftp://ftp.ebi.ac.uk/pub/databases/spot/eQTL/sumstats/QTS000021/QTD000389/QTD000389.all.tsv.gz	ENSG00000184209	12	122679632	CAG	C	chr12_122679632_CAG_C	96	0.359281	0.0958902	-0.0688189	0.0410734	INDEL	120	334	0.99002	ENSG00000184209	ENSG00000184209	12.138	rs71440204
QTS000021	ftp://ftp.ebi.ac.uk/pub/databases/spot/eQTL/sumstats/QTS000021/QTD000389/QTD000389.all.tsv.gz	ENSG00000184445	12	122679632	CAG	C	chr12_122679632_CAG_C	96	0.359281	0.683769	0.0397654	0.0974385	INDEL	120	334	0.99002	ENSG00000184445	ENSG00000184445	0.892	rs35920061
QTS000021	ftp://ftp.ebi.ac.uk/pub/databases/spot/eQTL/sumstats/QTS000021/QTD000389/QTD000389.all.tsv.gz	ENSG00000184445	12	122679632	CAG	C	chr12_122679632_CAG_C	96	0.359281	0.683769	0.0397654	0.0974385	INDEL	120	334	0.99002	ENSG00000184445	ENSG00000184445	0.892	rs71440204
QTS000021	ftp://ftp.ebi.ac.uk/pub/databases/spot/eQTL/sumstats/QTS000021/QTD000389/QTD000389.all.tsv.gz	ENSG00000188735	12	122679632	CAG	C	chr12_122679632_CAG_C	96	0.359281	0.0649756	-0.120061	0.0645871	INDEL	120	334	0.99002	ENSG00000188735	ENSG00000188735	1.097	rs35920061
QTS000021	ftp://ftp.ebi.ac.uk/pub/databases/spot/eQTL/sumstats/QTS000021/QTD000389/QTD000389.all.tsv.gz	ENSG00000188735	12	122679632	CAG	C	chr12_122679632_CAG_C	96	0.359281	0.0649756	-0.120061	0.0645871	INDEL	120	334	0.99002	ENSG00000188735	ENSG00000188735	1.097	rs71440204
QTS000021	ftp://ftp.ebi.ac.uk/pub/databases/spot/eQTL/sumstats/QTS000021/QTD000389/QTD000389.all.tsv.gz	ENSG00000212694	12	122679632	CAG	C	chr12_122679632_CAG_C	96	0.359281	0.011955	-0.172352	0.0677467	INDEL	120	334	0.99002	ENSG00000212694	ENSG00000212694	1.639	rs35920061
QTS000021	ftp://ftp.ebi.ac.uk/pub/databases/spot/eQTL/sumstats/QTS000021/QTD000389/QTD000389.all.tsv.gz	ENSG00000212694	12	122679632	CAG	C	chr12_122679632_CAG_C	96	0.359281	0.011955	-0.172352	0.0677467	INDEL	120	334	0.99002	ENSG00000212694	ENSG00000212694	1.639	rs71440204
QTS000021	ftp://ftp.ebi.ac.uk/pub/databases/spot/eQTL/sumstats/QTS000021/QTD000389/QTD000389.all.tsv.gz	ENSG00000255398	12	122679632	CAG	C	chr12_122679632_CAG_C	96	0.359281	0.000775433	0.180372	0.0525762	INDEL	120	334	0.99002	ENSG00000255398	ENSG00000255398	26.019	rs35920061
QTS000021	ftp://ftp.ebi.ac.uk/pub/databases/spot/eQTL/sumstats/QTS000021/QTD000389/QTD000389.all.tsv.gz	ENSG00000255398	12	122679632	CAG	C	chr12_122679632_CAG_C	96	0.359281	0.000775433	0.180372	0.0525762	INDEL	120	334	0.99002	ENSG00000255398	ENSG00000255398	26.019	rs71440204
QTS000021	ftp://ftp.ebi.ac.uk/pub/databases/spot/eQTL/sumstats/QTS000021/QTD000389/QTD000389.all.tsv.gz	ENSG00000256092	12	122679632	CAG	C	chr12_122679632_CAG_C	96	0.359281	0.142158	-0.143179	0.09704	INDEL	120	334	0.99002	ENSG00000256092	ENSG00000256092	0.584	rs35920061
QTS000021	ftp://ftp.ebi.ac.uk/pub/databases/spot/eQTL/sumstats/QTS000021/QTD000389/QTD000389.all.tsv.gz	ENSG00000256092	12	122679632	CAG	C	chr12_122679632_CAG_C	96	0.359281	0.142158	-0.143179	0.09704	INDEL	120	334	0.99002	ENSG00000256092	ENSG00000256092	0.584	rs71440204
QTS000021	ftp://ftp.ebi.ac.uk/pub/databases/spot/eQTL/sumstats/QTS000021/QTD000389/QTD000389.all.tsv.gz	ENSG00000256546	12	122679632	CAG	C	chr12_122679632_CAG_C	96	0.359281	0.821369	-0.0191906	0.0848483	INDEL	120	334	0.99002	ENSG00000256546	ENSG00000256546	0.57	rs35920061
QTS000021	ftp://ftp.ebi.ac.uk/pub/databases/spot/eQTL/sumstats/QTS000021/QTD000389/QTD000389.all.tsv.gz	ENSG00000256546	12	122679632	CAG	C	chr12_122679632_CAG_C	96	0.359281	0.821369	-0.0191906	0.0848483	INDEL	120	334	0.99002	ENSG00000256546	ENSG00000256546	0.57	rs71440204
QTS000021	ftp://ftp.ebi.ac.uk/pub/databases/spot/eQTL/sumstats/QTS000021/QTD000389/QTD000389.all.tsv.gz	ENSG00000272849	12	122679632	CAG	C	chr12_122679632_CAG_C	96	0.359281	0.00316169	-0.193072	0.0643701	INDEL	120	334	0.99002	ENSG00000272849	ENSG00000272849	1.288	rs35920061
QTS000021	ftp://ftp.ebi.ac.uk/pub/databases/spot/eQTL/sumstats/QTS000021/QTD000389/QTD000389.all.tsv.gz	ENSG00000272849	12	122679632	CAG	C	chr12_122679632_CAG_C	96	0.359281	0.00316169	-0.193072	0.0643701	INDEL	120	334	0.99002	ENSG00000272849	ENSG00000272849	1.288	rs71440204
QTS000021	ftp://ftp.ebi.ac.uk/pub/databases/spot/eQTL/sumstats/QTS000021/QTD000389/QTD000389.all.tsv.gz	ENSG00000274427	12	122679632	CAG	C	chr12_122679632_CAG_C	96	0.359281	0.0493324	-0.136432	0.0688509	INDEL	120	334	0.99002	ENSG00000274427	ENSG00000274427	0	rs35920061
QTS000021	ftp://ftp.ebi.ac.uk/pub/databases/spot/eQTL/sumstats/QTS000021/QTD000389/QTD000389.all.tsv.gz	ENSG00000274427	12	122679632	CAG	C	chr12_122679632_CAG_C	96	0.359281	0.0493324	-0.136432	0.0688509	INDEL	120	334	0.99002	ENSG00000274427	ENSG00000274427	0	rs71440204
QTS000021	ftp://ftp.ebi.ac.uk/pub/databases/spot/eQTL/sumstats/QTS000021/QTD000389/QTD000389.all.tsv.gz	ENSG00000033030	12	122680006	C	T	chr12_122680006_C_T	93	0.350299	0.0648254	-0.129759	0.0697648	SNP	117	334	0.99983	ENSG00000033030	ENSG00000033030	9.334	rs10847456
QTS000021	ftp://ftp.ebi.ac.uk/pub/databases/spot/eQTL/sumstats/QTS000021/QTD000389/QTD000389.all.tsv.gz	ENSG00000051825	12	122680006	C	T	chr12_122680006_C_T	93	0.350299	0.903423	-0.00892285	0.0734141	SNP	117	334	0.99983	ENSG00000051825	ENSG00000051825	0.618	rs10847456
QTS000021	ftp://ftp.ebi.ac.uk/pub/databases/spot/eQTL/sumstats/QTS000021/QTD000389/QTD000389.all.tsv.gz	ENSG00000086598	12	122680006	C	T	chr12_122680006_C_T	93	0.350299	0.318495	0.0728891	0.072828	SNP	117	334	0.99983	ENSG00000086598	ENSG00000086598	102.726	rs10847456
QTS000021	ftp://ftp.ebi.ac.uk/pub/databases/spot/eQTL/sumstats/QTS000021/QTD000389/QTD000389.all.tsv.gz	ENSG00000110801	12	122680006	C	T	chr12_122680006_C_T	93	0.350299	0.145367	-0.123024	0.0840555	SNP	117	334	0.99983	ENSG00000110801	ENSG00000110801	1.716	rs10847456
QTS000021	ftp://ftp.ebi.ac.uk/pub/databases/spot/eQTL/sumstats/QTS000021/QTD000389/QTD000389.all.tsv.gz	ENSG00000111011	12	122680006	C	T	chr12_122680006_C_T	93	0.350299	0.480583	-0.0562055	0.0794866	SNP	117	334	0.99983	ENSG00000111011	ENSG00000111011	27.799	rs10847456
QTS000021	ftp://ftp.ebi.ac.uk/pub/databases/spot/eQTL/sumstats/QTS000021/QTD000389/QTD000389.all.tsv.gz	ENSG00000111328	12	122680006	C	T	chr12_122680006_C_T	93	0.350299	0.890099	-0.0125292	0.0905216	SNP	117	334	0.99983	ENSG00000111328	ENSG00000111328	7.566	rs10847456
QTS000021	ftp://ftp.ebi.ac.uk/pub/databases/spot/eQTL/sumstats/QTS000021/QTD000389/QTD000389.all.tsv.gz	ENSG00000111358	12	122680006	C	T	chr12_122680006_C_T	93	0.350299	0.903536	-0.00923824	0.0760987	SNP	117	334	0.99983	ENSG00000111358	ENSG00000111358	10.737	rs10847456
QTS000021	ftp://ftp.ebi.ac.uk/pub/databases/spot/eQTL/sumstats/QTS000021/QTD000389/QTD000389.all.tsv.gz	ENSG00000111361	12	122680006	C	T	chr12_122680006_C_T	93	0.350299	0.186935	0.12341	0.0930917	SNP	117	334	0.99983	ENSG00000111361	ENSG00000111361	11.96	rs10847456
QTS000021	ftp://ftp.ebi.ac.uk/pub/databases/spot/eQTL/sumstats/QTS000021/QTD000389/QTD000389.all.tsv.gz	ENSG00000111364	12	122680006	C	T	chr12_122680006_C_T	93	0.350299	0.0164259	0.164802	0.0679242	SNP	117	334	0.99983	ENSG00000111364	ENSG00000111364	2.595	rs10847456
QTS000021	ftp://ftp.ebi.ac.uk/pub/databases/spot/eQTL/sumstats/QTS000021/QTD000389/QTD000389.all.tsv.gz	ENSG00000130779	12	122680006	C	T	chr12_122680006_C_T	93	0.350299	0.00338552	0.170035	0.0571112	SNP	117	334	0.99983	ENSG00000130779	ENSG00000130779	23.927	rs10847456
QTS000021	ftp://ftp.ebi.ac.uk/pub/databases/spot/eQTL/sumstats/QTS000021/QTD000389/QTD000389.all.tsv.gz	ENSG00000130787	12	122680006	C	T	chr12_122680006_C_T	93	0.350299	0.894134	0.014718	0.110414	SNP	117	334	0.99983	ENSG00000130787	ENSG00000130787	0.809	rs10847456
QTS000021	ftp://ftp.ebi.ac.uk/pub/databases/spot/eQTL/sumstats/QTS000021/QTD000389/QTD000389.all.tsv.gz	ENSG00000130921	12	122680006	C	T	chr12_122680006_C_T	93	0.350299	0.895591	-0.00847596	0.0644789	SNP	117	334	0.99983	ENSG00000130921	ENSG00000130921	2.446	rs10847456
QTS000021	ftp://ftp.ebi.ac.uk/pub/databases/spot/eQTL/sumstats/QTS000021/QTD000389/QTD000389.all.tsv.gz	ENSG00000139697	12	122680006	C	T	chr12_122680006_C_T	93	0.350299	0.778242	-0.0128813	0.0456604	SNP	117	334	0.99983	ENSG00000139697	ENSG00000139697	6.799	rs10847456
QTS000021	ftp://ftp.ebi.ac.uk/pub/databases/spot/eQTL/sumstats/QTS000021/QTD000389/QTD000389.all.tsv.gz	ENSG00000139718	12	122680006	C	T	chr12_122680006_C_T	93	0.350299	0.114824	-0.123948	0.0781529	SNP	117	334	0.99983	ENSG00000139718	ENSG00000139718	6.953	rs10847456
QTS000021	ftp://ftp.ebi.ac.uk/pub/databases/spot/eQTL/sumstats/QTS000021/QTD000389/QTD000389.all.tsv.gz	ENSG00000139719	12	122680006	C	T	chr12_122680006_C_T	93	0.350299	0.0815546	0.0818302	0.0466703	SNP	117	334	0.99983	ENSG00000139719	ENSG00000139719	1.963	rs10847456
QTS000021	ftp://ftp.ebi.ac.uk/pub/databases/spot/eQTL/sumstats/QTS000021/QTD000389/QTD000389.all.tsv.gz	ENSG00000139722	12	122680006	C	T	chr12_122680006_C_T	93	0.350299	0.0786779	-0.0806384	0.0455501	SNP	117	334	0.99983	ENSG00000139722	ENSG00000139722	4.946	rs10847456
QTS000021	ftp://ftp.ebi.ac.uk/pub/databases/spot/eQTL/sumstats/QTS000021/QTD000389/QTD000389.all.tsv.gz	ENSG00000139725	12	122680006	C	T	chr12_122680006_C_T	93	0.350299	0.083025	-0.134135	0.0768727	SNP	117	334	0.99983	ENSG00000139725	ENSG00000139725	2.251	rs10847456
QTS000021	ftp://ftp.ebi.ac.uk/pub/databases/spot/eQTL/sumstats/QTS000021/QTD000389/QTD000389.all.tsv.gz	ENSG00000139726	12	122680006	C	T	chr12_122680006_C_T	93	0.350299	0.253855	0.0878586	0.0767075	SNP	117	334	0.99983	ENSG00000139726	ENSG00000139726	16.101	rs10847456
QTS000021	ftp://ftp.ebi.ac.uk/pub/databases/spot/eQTL/sumstats/QTS000021/QTD000389/QTD000389.all.tsv.gz	ENSG00000150977	12	122680006	C	T	chr12_122680006_C_T	93	0.350299	0.898872	0.00900251	0.0707192	SNP	117	334	0.99983	ENSG00000150977	ENSG00000150977	293.787	rs10847456
QTS000021	ftp://ftp.ebi.ac.uk/pub/databases/spot/eQTL/sumstats/QTS000021/QTD000389/QTD000389.all.tsv.gz	ENSG00000158104	12	122680006	C	T	chr12_122680006_C_T	93	0.350299	0.652291	-0.0389695	0.086316	SNP	117	334	0.99983	ENSG00000158104	ENSG00000158104	0.386	rs10847456
QTS000021	ftp://ftp.ebi.ac.uk/pub/databases/spot/eQTL/sumstats/QTS000021/QTD000389/QTD000389.all.tsv.gz	ENSG00000168778	12	122680006	C	T	chr12_122680006_C_T	93	0.350299	0.740762	-0.0270832	0.0817114	SNP	117	334	0.99983	ENSG00000168778	ENSG00000168778	1.352	rs10847456
QTS000021	ftp://ftp.ebi.ac.uk/pub/databases/spot/eQTL/sumstats/QTS000021/QTD000389/QTD000389.all.tsv.gz	ENSG00000175727	12	122680006	C	T	chr12_122680006_C_T	93	0.350299	0.315123	0.0718166	0.0712565	SNP	117	334	0.99983	ENSG00000175727	ENSG00000175727	9.168	rs10847456
QTS000021	ftp://ftp.ebi.ac.uk/pub/databases/spot/eQTL/sumstats/QTS000021/QTD000389/QTD000389.all.tsv.gz	ENSG00000182196	12	122680006	C	T	chr12_122680006_C_T	93	0.350299	0.667363	0.0317616	0.0737597	SNP	117	334	0.99983	ENSG00000182196	ENSG00000182196	0.741	rs10847456
QTS000021	ftp://ftp.ebi.ac.uk/pub/databases/spot/eQTL/sumstats/QTS000021/QTD000389/QTD000389.all.tsv.gz	ENSG00000182782	12	122680006	C	T	chr12_122680006_C_T	93	0.350299	0.000799612	0.26113	0.0763162	SNP	117	334	0.99983	ENSG00000182782	ENSG00000182782	162.821	rs10847456
QTS000021	ftp://ftp.ebi.ac.uk/pub/databases/spot/eQTL/sumstats/QTS000021/QTD000389/QTD000389.all.tsv.gz	ENSG00000183955	12	122680006	C	T	chr12_122680006_C_T	93	0.350299	0.788125	0.0195596	0.0726529	SNP	117	334	0.99983	ENSG00000183955	ENSG00000183955	5.467	rs10847456
QTS000021	ftp://ftp.ebi.ac.uk/pub/databases/spot/eQTL/sumstats/QTS000021/QTD000389/QTD000389.all.tsv.gz	ENSG00000184209	12	122680006	C	T	chr12_122680006_C_T	93	0.350299	0.133486	-0.0622302	0.0412513	SNP	117	334	0.99983	ENSG00000184209	ENSG00000184209	12.138	rs10847456
QTS000021	ftp://ftp.ebi.ac.uk/pub/databases/spot/eQTL/sumstats/QTS000021/QTD000389/QTD000389.all.tsv.gz	ENSG00000184445	12	122680006	C	T	chr12_122680006_C_T	93	0.350299	0.741552	0.0322838	0.0977108	SNP	117	334	0.99983	ENSG00000184445	ENSG00000184445	0.892	rs10847456
QTS000021	ftp://ftp.ebi.ac.uk/pub/databases/spot/eQTL/sumstats/QTS000021/QTD000389/QTD000389.all.tsv.gz	ENSG00000188735	12	122680006	C	T	chr12_122680006_C_T	93	0.350299	0.024606	-0.146206	0.0644046	SNP	117	334	0.99983	ENSG00000188735	ENSG00000188735	1.097	rs10847456
QTS000021	ftp://ftp.ebi.ac.uk/pub/databases/spot/eQTL/sumstats/QTS000021/QTD000389/QTD000389.all.tsv.gz	ENSG00000212694	12	122680006	C	T	chr12_122680006_C_T	93	0.350299	0.0220016	-0.157738	0.0681639	SNP	117	334	0.99983	ENSG00000212694	ENSG00000212694	1.639	rs10847456
QTS000021	ftp://ftp.ebi.ac.uk/pub/databases/spot/eQTL/sumstats/QTS000021/QTD000389/QTD000389.all.tsv.gz	ENSG00000255398	12	122680006	C	T	chr12_122680006_C_T	93	0.350299	0.000274871	0.195101	0.0523776	SNP	117	334	0.99983	ENSG00000255398	ENSG00000255398	26.019	rs10847456
QTS000021	ftp://ftp.ebi.ac.uk/pub/databases/spot/eQTL/sumstats/QTS000021/QTD000389/QTD000389.all.tsv.gz	ENSG00000256092	12	122680006	C	T	chr12_122680006_C_T	93	0.350299	0.231178	-0.117238	0.0975246	SNP	117	334	0.99983	ENSG00000256092	ENSG00000256092	0.584	rs10847456
QTS000021	ftp://ftp.ebi.ac.uk/pub/databases/spot/eQTL/sumstats/QTS000021/QTD000389/QTD000389.all.tsv.gz	ENSG00000256546	12	122680006	C	T	chr12_122680006_C_T	93	0.350299	0.684623	-0.0346052	0.0850374	SNP	117	334	0.99983	ENSG00000256546	ENSG00000256546	0.57	rs10847456
QTS000021	ftp://ftp.ebi.ac.uk/pub/databases/spot/eQTL/sumstats/QTS000021/QTD000389/QTD000389.all.tsv.gz	ENSG00000272849	12	122680006	C	T	chr12_122680006_C_T	93	0.350299	0.00646158	-0.17899	0.0648142	SNP	117	334	0.99983	ENSG00000272849	ENSG00000272849	1.288	rs10847456
QTS000021	ftp://ftp.ebi.ac.uk/pub/databases/spot/eQTL/sumstats/QTS000021/QTD000389/QTD000389.all.tsv.gz	ENSG00000274427	12	122680006	C	T	chr12_122680006_C_T	93	0.350299	0.0445543	-0.13975	0.0689913	SNP	117	334	0.99983	ENSG00000274427	ENSG00000274427	0	rs10847456
QTS000021	ftp://ftp.ebi.ac.uk/pub/databases/spot/eQTL/sumstats/QTS000021/QTD000389/QTD000389.all.tsv.gz	ENSG00000033030	12	122680350	A	AT	chr12_122680350_A_AT	9	0.0269461	0.992472	-0.00257468	0.272432	INDEL	8	334	0.58375	ENSG00000033030	ENSG00000033030	9.334	rs1262148863
QTS000021	ftp://ftp.ebi.ac.uk/pub/databases/spot/eQTL/sumstats/QTS000021/QTD000389/QTD000389.all.tsv.gz	ENSG00000033030	12	122680350	ATTTTTTTTT	A	chr12_122680350_ATTTTTTTTT_A	15	0.0479042	0.110714	-0.243132	0.151546	INDEL	16	334	0.8647	ENSG00000033030	ENSG00000033030	9.334	rs1318040117
QTS000021	ftp://ftp.ebi.ac.uk/pub/databases/spot/eQTL/sumstats/QTS000021/QTD000389/QTD000389.all.tsv.gz	ENSG00000033030	12	122680350	ATTTTTTTTTT	A	chr12_122680350_ATTTTTTTTTT_A	85	0.308383	0.275058	-0.0804819	0.0734702	INDEL	103	334	0.96698	ENSG00000033030	ENSG00000033030	9.334	rs375175868
QTS000021	ftp://ftp.ebi.ac.uk/pub/databases/spot/eQTL/sumstats/QTS000021/QTD000389/QTD000389.all.tsv.gz	ENSG00000033030	12	122680350	ATTTTTTTTTT	A	chr12_122680350_ATTTTTTTTTT_A	85	0.308383	0.275058	-0.0804819	0.0734702	INDEL	103	334	0.96698	ENSG00000033030	ENSG00000033030	9.334	rs759269416
QTS000021	ftp://ftp.ebi.ac.uk/pub/databases/spot/eQTL/sumstats/QTS000021/QTD000389/QTD000389.all.tsv.gz	ENSG00000051825	12	122680350	A	AT	chr12_122680350_A_AT	9	0.0269461	0.138405	-0.419233	0.281443	INDEL	8	334	0.58375	ENSG00000051825	ENSG00000051825	0.618	rs1262148863
QTS000021	ftp://ftp.ebi.ac.uk/pub/databases/spot/eQTL/sumstats/QTS000021/QTD000389/QTD000389.all.tsv.gz	ENSG00000051825	12	122680350	ATTTTTTTTT	A	chr12_122680350_ATTTTTTTTT_A	15	0.0479042	0.714121	-0.0583385	0.158955	INDEL	16	334	0.8647	ENSG00000051825	ENSG00000051825	0.618	rs1318040117
QTS000021	ftp://ftp.ebi.ac.uk/pub/databases/spot/eQTL/sumstats/QTS000021/QTD000389/QTD000389.all.tsv.gz	ENSG00000051825	12	122680350	ATTTTTTTTTT	A	chr12_122680350_ATTTTTTTTTT_A	85	0.308383	0.987937	-0.00116235	0.0767531	INDEL	103	334	0.96698	ENSG00000051825	ENSG00000051825	0.618	rs375175868
QTS000021	ftp://ftp.ebi.ac.uk/pub/databases/spot/eQTL/sumstats/QTS000021/QTD000389/QTD000389.all.tsv.gz	ENSG00000051825	12	122680350	ATTTTTTTTTT	A	chr12_122680350_ATTTTTTTTTT_A	85	0.308383	0.987937	-0.00116235	0.0767531	INDEL	103	334	0.96698	ENSG00000051825	ENSG00000051825	0.618	rs759269416
QTS000021	ftp://ftp.ebi.ac.uk/pub/databases/spot/eQTL/sumstats/QTS000021/QTD000389/QTD000389.all.tsv.gz	ENSG00000086598	12	122680350	A	AT	chr12_122680350_A_AT	9	0.0269461	0.518953	-0.182142	0.28175	INDEL	8	334	0.58375	ENSG00000086598	ENSG00000086598	102.726	rs1262148863
QTS000021	ftp://ftp.ebi.ac.uk/pub/databases/spot/eQTL/sumstats/QTS000021/QTD000389/QTD000389.all.tsv.gz	ENSG00000086598	12	122680350	ATTTTTTTTT	A	chr12_122680350_ATTTTTTTTT_A	15	0.0479042	0.568361	0.0903864	0.158098	INDEL	16	334	0.8647	ENSG00000086598	ENSG00000086598	102.726	rs1318040117
QTS000021	ftp://ftp.ebi.ac.uk/pub/databases/spot/eQTL/sumstats/QTS000021/QTD000389/QTD000389.all.tsv.gz	ENSG00000086598	12	122680350	ATTTTTTTTTT	A	chr12_122680350_ATTTTTTTTTT_A	85	0.308383	0.307222	0.0779907	0.0761248	INDEL	103	334	0.96698	ENSG00000086598	ENSG00000086598	102.726	rs375175868
QTS000021	ftp://ftp.ebi.ac.uk/pub/databases/spot/eQTL/sumstats/QTS000021/QTD000389/QTD000389.all.tsv.gz	ENSG00000086598	12	122680350	ATTTTTTTTTT	A	chr12_122680350_ATTTTTTTTTT_A	85	0.308383	0.307222	0.0779907	0.0761248	INDEL	103	334	0.96698	ENSG00000086598	ENSG00000086598	102.726	rs759269416
QTS000021	ftp://ftp.ebi.ac.uk/pub/databases/spot/eQTL/sumstats/QTS000021/QTD000389/QTD000389.all.tsv.gz	ENSG00000110801	12	122680350	A	AT	chr12_122680350_A_AT	9	0.0269461	0.217336	0.40286	0.325207	INDEL	8	334	0.58375	ENSG00000110801	ENSG00000110801	1.716	rs1262148863
QTS000021	ftp://ftp.ebi.ac.uk/pub/databases/spot/eQTL/sumstats/QTS000021/QTD000389/QTD000389.all.tsv.gz	ENSG00000110801	12	122680350	ATTTTTTTTT	A	chr12_122680350_ATTTTTTTTT_A	15	0.0479042	0.347678	-0.172214	0.182813	INDEL	16	334	0.8647	ENSG00000110801	ENSG00000110801	1.716	rs1318040117
QTS000021	ftp://ftp.ebi.ac.uk/pub/databases/spot/eQTL/sumstats/QTS000021/QTD000389/QTD000389.all.tsv.gz	ENSG00000110801	12	122680350	ATTTTTTTTTT	A	chr12_122680350_ATTTTTTTTTT_A	85	0.308383	0.37753	-0.0781178	0.0882642	INDEL	103	334	0.96698	ENSG00000110801	ENSG00000110801	1.716	rs375175868
QTS000021	ftp://ftp.ebi.ac.uk/pub/databases/spot/eQTL/sumstats/QTS000021/QTD000389/QTD000389.all.tsv.gz	ENSG00000110801	12	122680350	ATTTTTTTTTT	A	chr12_122680350_ATTTTTTTTTT_A	85	0.308383	0.37753	-0.0781178	0.0882642	INDEL	103	334	0.96698	ENSG00000110801	ENSG00000110801	1.716	rs759269416
QTS000021	ftp://ftp.ebi.ac.uk/pub/databases/spot/eQTL/sumstats/QTS000021/QTD000389/QTD000389.all.tsv.gz	ENSG00000111011	12	122680350	A	AT	chr12_122680350_A_AT	9	0.0269461	0.147582	-0.444387	0.305307	INDEL	8	334	0.58375	ENSG00000111011	ENSG00000111011	27.799	rs1262148863
QTS000021	ftp://ftp.ebi.ac.uk/pub/databases/spot/eQTL/sumstats/QTS000021/QTD000389/QTD000389.all.tsv.gz	ENSG00000111011	12	122680350	ATTTTTTTTT	A	chr12_122680350_ATTTTTTTTT_A	15	0.0479042	0.35565	-0.159331	0.171969	INDEL	16	334	0.8647	ENSG00000111011	ENSG00000111011	27.799	rs1318040117
QTS000021	ftp://ftp.ebi.ac.uk/pub/databases/spot/eQTL/sumstats/QTS000021/QTD000389/QTD000389.all.tsv.gz	ENSG00000111011	12	122680350	ATTTTTTTTTT	A	chr12_122680350_ATTTTTTTTTT_A	85	0.308383	0.535402	-0.0516392	0.0831289	INDEL	103	334	0.96698	ENSG00000111011	ENSG00000111011	27.799	rs375175868
QTS000021	ftp://ftp.ebi.ac.uk/pub/databases/spot/eQTL/sumstats/QTS000021/QTD000389/QTD000389.all.tsv.gz	ENSG00000111011	12	122680350	ATTTTTTTTTT	A	chr12_122680350_ATTTTTTTTTT_A	85	0.308383	0.535402	-0.0516392	0.0831289	INDEL	103	334	0.96698	ENSG00000111011	ENSG00000111011	27.799	rs759269416
QTS000021	ftp://ftp.ebi.ac.uk/pub/databases/spot/eQTL/sumstats/QTS000021/QTD000389/QTD000389.all.tsv.gz	ENSG00000111328	12	122680350	A	AT	chr12_122680350_A_AT	9	0.0269461	0.704165	0.132914	0.349389	INDEL	8	334	0.58375	ENSG00000111328	ENSG00000111328	7.566	rs1262148863
QTS000021	ftp://ftp.ebi.ac.uk/pub/databases/spot/eQTL/sumstats/QTS000021/QTD000389/QTD000389.all.tsv.gz	ENSG00000111328	12	122680350	ATTTTTTTTT	A	chr12_122680350_ATTTTTTTTT_A	15	0.0479042	0.58405	-0.107476	0.195892	INDEL	16	334	0.8647	ENSG00000111328	ENSG00000111328	7.566	rs1318040117
QTS000021	ftp://ftp.ebi.ac.uk/pub/databases/spot/eQTL/sumstats/QTS000021/QTD000389/QTD000389.all.tsv.gz	ENSG00000111328	12	122680350	ATTTTTTTTTT	A	chr12_122680350_ATTTTTTTTTT_A	85	0.308383	0.545284	0.057302	0.094526	INDEL	103	334	0.96698	ENSG00000111328	ENSG00000111328	7.566	rs375175868
QTS000021	ftp://ftp.ebi.ac.uk/pub/databases/spot/eQTL/sumstats/QTS000021/QTD000389/QTD000389.all.tsv.gz	ENSG00000111328	12	122680350	ATTTTTTTTTT	A	chr12_122680350_ATTTTTTTTTT_A	85	0.308383	0.545284	0.057302	0.094526	INDEL	103	334	0.96698	ENSG00000111328	ENSG00000111328	7.566	rs759269416
QTS000021	ftp://ftp.ebi.ac.uk/pub/databases/spot/eQTL/sumstats/QTS000021/QTD000389/QTD000389.all.tsv.gz	ENSG00000111358	12	122680350	A	AT	chr12_122680350_A_AT	9	0.0269461	0.900933	-0.0366394	0.293841	INDEL	8	334	0.58375	ENSG00000111358	ENSG00000111358	10.737	rs1262148863
QTS000021	ftp://ftp.ebi.ac.uk/pub/databases/spot/eQTL/sumstats/QTS000021/QTD000389/QTD000389.all.tsv.gz	ENSG00000111358	12	122680350	ATTTTTTTTT	A	chr12_122680350_ATTTTTTTTT_A	15	0.0479042	0.870651	0.0268843	0.164827	INDEL	16	334	0.8647	ENSG00000111358	ENSG00000111358	10.737	rs1318040117
QTS000021	ftp://ftp.ebi.ac.uk/pub/databases/spot/eQTL/sumstats/QTS000021/QTD000389/QTD000389.all.tsv.gz	ENSG00000111358	12	122680350	ATTTTTTTTTT	A	chr12_122680350_ATTTTTTTTTT_A	85	0.308383	0.862714	-0.0137795	0.079552	INDEL	103	334	0.96698	ENSG00000111358	ENSG00000111358	10.737	rs375175868
QTS000021	ftp://ftp.ebi.ac.uk/pub/databases/spot/eQTL/sumstats/QTS000021/QTD000389/QTD000389.all.tsv.gz	ENSG00000111358	12	122680350	ATTTTTTTTTT	A	chr12_122680350_ATTTTTTTTTT_A	85	0.308383	0.862714	-0.0137795	0.079552	INDEL	103	334	0.96698	ENSG00000111358	ENSG00000111358	10.737	rs759269416
QTS000021	ftp://ftp.ebi.ac.uk/pub/databases/spot/eQTL/sumstats/QTS000021/QTD000389/QTD000389.all.tsv.gz	ENSG00000111361	12	122680350	A	AT	chr12_122680350_A_AT	9	0.0269461	0.0873105	0.616169	0.358058	INDEL	8	334	0.58375	ENSG00000111361	ENSG00000111361	11.96	rs1262148863
QTS000021	ftp://ftp.ebi.ac.uk/pub/databases/spot/eQTL/sumstats/QTS000021/QTD000389/QTD000389.all.tsv.gz	ENSG00000111361	12	122680350	ATTTTTTTTT	A	chr12_122680350_ATTTTTTTTT_A	15	0.0479042	0.19722	-0.26123	0.201693	INDEL	16	334	0.8647	ENSG00000111361	ENSG00000111361	11.96	rs1318040117
QTS000021	ftp://ftp.ebi.ac.uk/pub/databases/spot/eQTL/sumstats/QTS000021/QTD000389/QTD000389.all.tsv.gz	ENSG00000111361	12	122680350	ATTTTTTTTTT	A	chr12_122680350_ATTTTTTTTTT_A	85	0.308383	0.0497201	0.19118	0.0966459	INDEL	103	334	0.96698	ENSG00000111361	ENSG00000111361	11.96	rs375175868
QTS000021	ftp://ftp.ebi.ac.uk/pub/databases/spot/eQTL/sumstats/QTS000021/QTD000389/QTD000389.all.tsv.gz	ENSG00000111361	12	122680350	ATTTTTTTTTT	A	chr12_122680350_ATTTTTTTTTT_A	85	0.308383	0.0497201	0.19118	0.0966459	INDEL	103	334	0.96698	ENSG00000111361	ENSG00000111361	11.96	rs759269416
QTS000021	ftp://ftp.ebi.ac.uk/pub/databases/spot/eQTL/sumstats/QTS000021/QTD000389/QTD000389.all.tsv.gz	ENSG00000111364	12	122680350	A	AT	chr12_122680350_A_AT	9	0.0269461	0.756486	-0.0830149	0.267223	INDEL	8	334	0.58375	ENSG00000111364	ENSG00000111364	2.595	rs1262148863
QTS000021	ftp://ftp.ebi.ac.uk/pub/databases/spot/eQTL/sumstats/QTS000021/QTD000389/QTD000389.all.tsv.gz	ENSG00000111364	12	122680350	ATTTTTTTTT	A	chr12_122680350_ATTTTTTTTT_A	15	0.0479042	0.202126	0.191064	0.149146	INDEL	16	334	0.8647	ENSG00000111364	ENSG00000111364	2.595	rs1318040117
QTS000021	ftp://ftp.ebi.ac.uk/pub/databases/spot/eQTL/sumstats/QTS000021/QTD000389/QTD000389.all.tsv.gz	ENSG00000111364	12	122680350	ATTTTTTTTTT	A	chr12_122680350_ATTTTTTTTTT_A	85	0.308383	0.232688	0.0863125	0.0720327	INDEL	103	334	0.96698	ENSG00000111364	ENSG00000111364	2.595	rs375175868
QTS000021	ftp://ftp.ebi.ac.uk/pub/databases/spot/eQTL/sumstats/QTS000021/QTD000389/QTD000389.all.tsv.gz	ENSG00000111364	12	122680350	ATTTTTTTTTT	A	chr12_122680350_ATTTTTTTTTT_A	85	0.308383	0.232688	0.0863125	0.0720327	INDEL	103	334	0.96698	ENSG00000111364	ENSG00000111364	2.595	rs759269416
QTS000021	ftp://ftp.ebi.ac.uk/pub/databases/spot/eQTL/sumstats/QTS000021/QTD000389/QTD000389.all.tsv.gz	ENSG00000130779	12	122680350	A	AT	chr12_122680350_A_AT	9	0.0269461	0.545338	-0.137341	0.22659	INDEL	8	334	0.58375	ENSG00000130779	ENSG00000130779	23.927	rs1262148863
QTS000021	ftp://ftp.ebi.ac.uk/pub/databases/spot/eQTL/sumstats/QTS000021/QTD000389/QTD000389.all.tsv.gz	ENSG00000130779	12	122680350	ATTTTTTTTT	A	chr12_122680350_ATTTTTTTTT_A	15	0.0479042	0.0714744	0.228533	0.125904	INDEL	16	334	0.8647	ENSG00000130779	ENSG00000130779	23.927	rs1318040117
QTS000021	ftp://ftp.ebi.ac.uk/pub/databases/spot/eQTL/sumstats/QTS000021/QTD000389/QTD000389.all.tsv.gz	ENSG00000130779	12	122680350	ATTTTTTTTTT	A	chr12_122680350_ATTTTTTTTTT_A	85	0.308383	0.034826	0.128888	0.0605259	INDEL	103	334	0.96698	ENSG00000130779	ENSG00000130779	23.927	rs375175868
QTS000021	ftp://ftp.ebi.ac.uk/pub/databases/spot/eQTL/sumstats/QTS000021/QTD000389/QTD000389.all.tsv.gz	ENSG00000130779	12	122680350	ATTTTTTTTTT	A	chr12_122680350_ATTTTTTTTTT_A	85	0.308383	0.034826	0.128888	0.0605259	INDEL	103	334	0.96698	ENSG00000130779	ENSG00000130779	23.927	rs759269416
QTS000021	ftp://ftp.ebi.ac.uk/pub/databases/spot/eQTL/sumstats/QTS000021/QTD000389/QTD000389.all.tsv.gz	ENSG00000130787	12	122680350	A	AT	chr12_122680350_A_AT	9	0.0269461	0.372825	-0.380106	0.425254	INDEL	8	334	0.58375	ENSG00000130787	ENSG00000130787	0.809	rs1262148863
QTS000021	ftp://ftp.ebi.ac.uk/pub/databases/spot/eQTL/sumstats/QTS000021/QTD000389/QTD000389.all.tsv.gz	ENSG00000130787	12	122680350	ATTTTTTTTT	A	chr12_122680350_ATTTTTTTTT_A	15	0.0479042	0.042486	0.482738	0.235949	INDEL	16	334	0.8647	ENSG00000130787	ENSG00000130787	0.809	rs1318040117
QTS000021	ftp://ftp.ebi.ac.uk/pub/databases/spot/eQTL/sumstats/QTS000021/QTD000389/QTD000389.all.tsv.gz	ENSG00000130787	12	122680350	ATTTTTTTTTT	A	chr12_122680350_ATTTTTTTTTT_A	85	0.308383	0.375344	-0.102372	0.115138	INDEL	103	334	0.96698	ENSG00000130787	ENSG00000130787	0.809	rs375175868
QTS000021	ftp://ftp.ebi.ac.uk/pub/databases/spot/eQTL/sumstats/QTS000021/QTD000389/QTD000389.all.tsv.gz	ENSG00000130787	12	122680350	ATTTTTTTTTT	A	chr12_122680350_ATTTTTTTTTT_A	85	0.308383	0.375344	-0.102372	0.115138	INDEL	103	334	0.96698	ENSG00000130787	ENSG00000130787	0.809	rs759269416
QTS000021	ftp://ftp.ebi.ac.uk/pub/databases/spot/eQTL/sumstats/QTS000021/QTD000389/QTD000389.all.tsv.gz	ENSG00000130921	12	122680350	A	AT	chr12_122680350_A_AT	9	0.0269461	0.458233	0.184825	0.248536	INDEL	8	334	0.58375	ENSG00000130921	ENSG00000130921	2.446	rs1262148863
QTS000021	ftp://ftp.ebi.ac.uk/pub/databases/spot/eQTL/sumstats/QTS000021/QTD000389/QTD000389.all.tsv.gz	ENSG00000130921	12	122680350	ATTTTTTTTT	A	chr12_122680350_ATTTTTTTTT_A	15	0.0479042	0.856618	-0.0252762	0.139657	INDEL	16	334	0.8647	ENSG00000130921	ENSG00000130921	2.446	rs1318040117
QTS000021	ftp://ftp.ebi.ac.uk/pub/databases/spot/eQTL/sumstats/QTS000021/QTD000389/QTD000389.all.tsv.gz	ENSG00000130921	12	122680350	ATTTTTTTTTT	A	chr12_122680350_ATTTTTTTTTT_A	85	0.308383	0.827692	0.0146961	0.0674016	INDEL	103	334	0.96698	ENSG00000130921	ENSG00000130921	2.446	rs375175868
QTS000021	ftp://ftp.ebi.ac.uk/pub/databases/spot/eQTL/sumstats/QTS000021/QTD000389/QTD000389.all.tsv.gz	ENSG00000130921	12	122680350	ATTTTTTTTTT	A	chr12_122680350_ATTTTTTTTTT_A	85	0.308383	0.827692	0.0146961	0.0674016	INDEL	103	334	0.96698	ENSG00000130921	ENSG00000130921	2.446	rs759269416
QTS000021	ftp://ftp.ebi.ac.uk/pub/databases/spot/eQTL/sumstats/QTS000021/QTD000389/QTD000389.all.tsv.gz	ENSG00000139697	12	122680350	A	AT	chr12_122680350_A_AT	9	0.0269461	0.702578	-0.0674346	0.176271	INDEL	8	334	0.58375	ENSG00000139697	ENSG00000139697	6.799	rs1262148863
QTS000021	ftp://ftp.ebi.ac.uk/pub/databases/spot/eQTL/sumstats/QTS000021/QTD000389/QTD000389.all.tsv.gz	ENSG00000139697	12	122680350	ATTTTTTTTT	A	chr12_122680350_ATTTTTTTTT_A	15	0.0479042	0.322063	0.0979641	0.0986086	INDEL	16	334	0.8647	ENSG00000139697	ENSG00000139697	6.799	rs1318040117
QTS000021	ftp://ftp.ebi.ac.uk/pub/databases/spot/eQTL/sumstats/QTS000021/QTD000389/QTD000389.all.tsv.gz	ENSG00000139697	12	122680350	ATTTTTTTTTT	A	chr12_122680350_ATTTTTTTTTT_A	85	0.308383	0.67006	-0.0203709	0.0477187	INDEL	103	334	0.96698	ENSG00000139697	ENSG00000139697	6.799	rs375175868
QTS000021	ftp://ftp.ebi.ac.uk/pub/databases/spot/eQTL/sumstats/QTS000021/QTD000389/QTD000389.all.tsv.gz	ENSG00000139697	12	122680350	ATTTTTTTTTT	A	chr12_122680350_ATTTTTTTTTT_A	85	0.308383	0.67006	-0.0203709	0.0477187	INDEL	103	334	0.96698	ENSG00000139697	ENSG00000139697	6.799	rs759269416
QTS000021	ftp://ftp.ebi.ac.uk/pub/databases/spot/eQTL/sumstats/QTS000021/QTD000389/QTD000389.all.tsv.gz	ENSG00000139718	12	122680350	A	AT	chr12_122680350_A_AT	9	0.0269461	0.261594	-0.341423	0.302997	INDEL	8	334	0.58375	ENSG00000139718	ENSG00000139718	6.953	rs1262148863
QTS000021	ftp://ftp.ebi.ac.uk/pub/databases/spot/eQTL/sumstats/QTS000021/QTD000389/QTD000389.all.tsv.gz	ENSG00000139718	12	122680350	ATTTTTTTTT	A	chr12_122680350_ATTTTTTTTT_A	15	0.0479042	0.884617	-0.0248083	0.170665	INDEL	16	334	0.8647	ENSG00000139718	ENSG00000139718	6.953	rs1318040117
QTS000021	ftp://ftp.ebi.ac.uk/pub/databases/spot/eQTL/sumstats/QTS000021/QTD000389/QTD000389.all.tsv.gz	ENSG00000139718	12	122680350	ATTTTTTTTTT	A	chr12_122680350_ATTTTTTTTTT_A	85	0.308383	0.251523	-0.0944084	0.08202	INDEL	103	334	0.96698	ENSG00000139718	ENSG00000139718	6.953	rs375175868
QTS000021	ftp://ftp.ebi.ac.uk/pub/databases/spot/eQTL/sumstats/QTS000021/QTD000389/QTD000389.all.tsv.gz	ENSG00000139718	12	122680350	ATTTTTTTTTT	A	chr12_122680350_ATTTTTTTTTT_A	85	0.308383	0.251523	-0.0944084	0.08202	INDEL	103	334	0.96698	ENSG00000139718	ENSG00000139718	6.953	rs759269416
QTS000021	ftp://ftp.ebi.ac.uk/pub/databases/spot/eQTL/sumstats/QTS000021/QTD000389/QTD000389.all.tsv.gz	ENSG00000139719	12	122680350	A	AT	chr12_122680350_A_AT	9	0.0269461	0.0923783	0.305415	0.180329	INDEL	8	334	0.58375	ENSG00000139719	ENSG00000139719	1.963	rs1262148863
QTS000021	ftp://ftp.ebi.ac.uk/pub/databases/spot/eQTL/sumstats/QTS000021/QTD000389/QTD000389.all.tsv.gz	ENSG00000139719	12	122680350	ATTTTTTTTT	A	chr12_122680350_ATTTTTTTTT_A	15	0.0479042	0.160311	-0.143131	0.101445	INDEL	16	334	0.8647	ENSG00000139719	ENSG00000139719	1.963	rs1318040117
QTS000021	ftp://ftp.ebi.ac.uk/pub/databases/spot/eQTL/sumstats/QTS000021/QTD000389/QTD000389.all.tsv.gz	ENSG00000139719	12	122680350	ATTTTTTTTTT	A	chr12_122680350_ATTTTTTTTTT_A	85	0.308383	0.0270622	0.108248	0.0484931	INDEL	103	334	0.96698	ENSG00000139719	ENSG00000139719	1.963	rs375175868
QTS000021	ftp://ftp.ebi.ac.uk/pub/databases/spot/eQTL/sumstats/QTS000021/QTD000389/QTD000389.all.tsv.gz	ENSG00000139719	12	122680350	ATTTTTTTTTT	A	chr12_122680350_ATTTTTTTTTT_A	85	0.308383	0.0270622	0.108248	0.0484931	INDEL	103	334	0.96698	ENSG00000139719	ENSG00000139719	1.963	rs759269416
QTS000021	ftp://ftp.ebi.ac.uk/pub/databases/spot/eQTL/sumstats/QTS000021/QTD000389/QTD000389.all.tsv.gz	ENSG00000139722	12	122680350	A	AT	chr12_122680350_A_AT	9	0.0269461	0.902097	0.0218932	0.177679	INDEL	8	334	0.58375	ENSG00000139722	ENSG00000139722	4.946	rs1262148863
QTS000021	ftp://ftp.ebi.ac.uk/pub/databases/spot/eQTL/sumstats/QTS000021/QTD000389/QTD000389.all.tsv.gz	ENSG00000139722	12	122680350	ATTTTTTTTT	A	chr12_122680350_ATTTTTTTTT_A	15	0.0479042	0.53647	0.0616778	0.0995497	INDEL	16	334	0.8647	ENSG00000139722	ENSG00000139722	4.946	rs1318040117
QTS000021	ftp://ftp.ebi.ac.uk/pub/databases/spot/eQTL/sumstats/QTS000021/QTD000389/QTD000389.all.tsv.gz	ENSG00000139722	12	122680350	ATTTTTTTTTT	A	chr12_122680350_ATTTTTTTTTT_A	85	0.308383	0.0392332	-0.0986557	0.0474377	INDEL	103	334	0.96698	ENSG00000139722	ENSG00000139722	4.946	rs375175868
QTS000021	ftp://ftp.ebi.ac.uk/pub/databases/spot/eQTL/sumstats/QTS000021/QTD000389/QTD000389.all.tsv.gz	ENSG00000139722	12	122680350	ATTTTTTTTTT	A	chr12_122680350_ATTTTTTTTTT_A	85	0.308383	0.0392332	-0.0986557	0.0474377	INDEL	103	334	0.96698	ENSG00000139722	ENSG00000139722	4.946	rs759269416
QTS000021	ftp://ftp.ebi.ac.uk/pub/databases/spot/eQTL/sumstats/QTS000021/QTD000389/QTD000389.all.tsv.gz	ENSG00000139725	12	122680350	A	AT	chr12_122680350_A_AT	9	0.0269461	0.150749	-0.430006	0.297753	INDEL	8	334	0.58375	ENSG00000139725	ENSG00000139725	2.251	rs1262148863
QTS000021	ftp://ftp.ebi.ac.uk/pub/databases/spot/eQTL/sumstats/QTS000021/QTD000389/QTD000389.all.tsv.gz	ENSG00000139725	12	122680350	ATTTTTTTTT	A	chr12_122680350_ATTTTTTTTT_A	15	0.0479042	0.908161	0.0194312	0.168162	INDEL	16	334	0.8647	ENSG00000139725	ENSG00000139725	2.251	rs1318040117
QTS000021	ftp://ftp.ebi.ac.uk/pub/databases/spot/eQTL/sumstats/QTS000021/QTD000389/QTD000389.all.tsv.gz	ENSG00000139725	12	122680350	ATTTTTTTTTT	A	chr12_122680350_ATTTTTTTTTT_A	85	0.308383	0.077073	-0.142993	0.0803332	INDEL	103	334	0.96698	ENSG00000139725	ENSG00000139725	2.251	rs375175868
QTS000021	ftp://ftp.ebi.ac.uk/pub/databases/spot/eQTL/sumstats/QTS000021/QTD000389/QTD000389.all.tsv.gz	ENSG00000139725	12	122680350	ATTTTTTTTTT	A	chr12_122680350_ATTTTTTTTTT_A	85	0.308383	0.077073	-0.142993	0.0803332	INDEL	103	334	0.96698	ENSG00000139725	ENSG00000139725	2.251	rs759269416
QTS000021	ftp://ftp.ebi.ac.uk/pub/databases/spot/eQTL/sumstats/QTS000021/QTD000389/QTD000389.all.tsv.gz	ENSG00000139726	12	122680350	A	AT	chr12_122680350_A_AT	9	0.0269461	0.117341	-0.464728	0.29507	INDEL	8	334	0.58375	ENSG00000139726	ENSG00000139726	16.101	rs1262148863
QTS000021	ftp://ftp.ebi.ac.uk/pub/databases/spot/eQTL/sumstats/QTS000021/QTD000389/QTD000389.all.tsv.gz	ENSG00000139726	12	122680350	ATTTTTTTTT	A	chr12_122680350_ATTTTTTTTT_A	15	0.0479042	0.108728	0.26695	0.165456	INDEL	16	334	0.8647	ENSG00000139726	ENSG00000139726	16.101	rs1318040117
QTS000021	ftp://ftp.ebi.ac.uk/pub/databases/spot/eQTL/sumstats/QTS000021/QTD000389/QTD000389.all.tsv.gz	ENSG00000139726	12	122680350	ATTTTTTTTTT	A	chr12_122680350_ATTTTTTTTTT_A	85	0.308383	0.596252	0.0427191	0.0804632	INDEL	103	334	0.96698	ENSG00000139726	ENSG00000139726	16.101	rs375175868
QTS000021	ftp://ftp.ebi.ac.uk/pub/databases/spot/eQTL/sumstats/QTS000021/QTD000389/QTD000389.all.tsv.gz	ENSG00000139726	12	122680350	ATTTTTTTTTT	A	chr12_122680350_ATTTTTTTTTT_A	85	0.308383	0.596252	0.0427191	0.0804632	INDEL	103	334	0.96698	ENSG00000139726	ENSG00000139726	16.101	rs759269416
QTS000021	ftp://ftp.ebi.ac.uk/pub/databases/spot/eQTL/sumstats/QTS000021/QTD000389/QTD000389.all.tsv.gz	ENSG00000150977	12	122680350	A	AT	chr12_122680350_A_AT	9	0.0269461	0.107801	0.438013	0.270763	INDEL	8	334	0.58375	ENSG00000150977	ENSG00000150977	293.787	rs1262148863
QTS000021	ftp://ftp.ebi.ac.uk/pub/databases/spot/eQTL/sumstats/QTS000021/QTD000389/QTD000389.all.tsv.gz	ENSG00000150977	12	122680350	ATTTTTTTTT	A	chr12_122680350_ATTTTTTTTT_A	15	0.0479042	0.45435	0.114696	0.152906	INDEL	16	334	0.8647	ENSG00000150977	ENSG00000150977	293.787	rs1318040117
QTS000021	ftp://ftp.ebi.ac.uk/pub/databases/spot/eQTL/sumstats/QTS000021/QTD000389/QTD000389.all.tsv.gz	ENSG00000150977	12	122680350	ATTTTTTTTTT	A	chr12_122680350_ATTTTTTTTTT_A	85	0.308383	0.947502	0.00487622	0.0739349	INDEL	103	334	0.96698	ENSG00000150977	ENSG00000150977	293.787	rs375175868
QTS000021	ftp://ftp.ebi.ac.uk/pub/databases/spot/eQTL/sumstats/QTS000021/QTD000389/QTD000389.all.tsv.gz	ENSG00000150977	12	122680350	ATTTTTTTTTT	A	chr12_122680350_ATTTTTTTTTT_A	85	0.308383	0.947502	0.00487622	0.0739349	INDEL	103	334	0.96698	ENSG00000150977	ENSG00000150977	293.787	rs759269416
QTS000021	ftp://ftp.ebi.ac.uk/pub/databases/spot/eQTL/sumstats/QTS000021/QTD000389/QTD000389.all.tsv.gz	ENSG00000158104	12	122680350	A	AT	chr12_122680350_A_AT	9	0.0269461	0.0403476	-0.680168	0.328923	INDEL	8	334	0.58375	ENSG00000158104	ENSG00000158104	0.386	rs1262148863
QTS000021	ftp://ftp.ebi.ac.uk/pub/databases/spot/eQTL/sumstats/QTS000021/QTD000389/QTD000389.all.tsv.gz	ENSG00000158104	12	122680350	ATTTTTTTTT	A	chr12_122680350_ATTTTTTTTT_A	15	0.0479042	0.475956	0.133469	0.186776	INDEL	16	334	0.8647	ENSG00000158104	ENSG00000158104	0.386	rs1318040117
QTS000021	ftp://ftp.ebi.ac.uk/pub/databases/spot/eQTL/sumstats/QTS000021/QTD000389/QTD000389.all.tsv.gz	ENSG00000158104	12	122680350	ATTTTTTTTTT	A	chr12_122680350_ATTTTTTTTTT_A	85	0.308383	0.542305	-0.0550782	0.0901874	INDEL	103	334	0.96698	ENSG00000158104	ENSG00000158104	0.386	rs375175868
QTS000021	ftp://ftp.ebi.ac.uk/pub/databases/spot/eQTL/sumstats/QTS000021/QTD000389/QTD000389.all.tsv.gz	ENSG00000158104	12	122680350	ATTTTTTTTTT	A	chr12_122680350_ATTTTTTTTTT_A	85	0.308383	0.542305	-0.0550782	0.0901874	INDEL	103	334	0.96698	ENSG00000158104	ENSG00000158104	0.386	rs759269416
QTS000021	ftp://ftp.ebi.ac.uk/pub/databases/spot/eQTL/sumstats/QTS000021/QTD000389/QTD000389.all.tsv.gz	ENSG00000168778	12	122680350	A	AT	chr12_122680350_A_AT	9	0.0269461	0.342954	0.299372	0.314692	INDEL	8	334	0.58375	ENSG00000168778	ENSG00000168778	1.352	rs1262148863
QTS000021	ftp://ftp.ebi.ac.uk/pub/databases/spot/eQTL/sumstats/QTS000021/QTD000389/QTD000389.all.tsv.gz	ENSG00000168778	12	122680350	ATTTTTTTTT	A	chr12_122680350_ATTTTTTTTT_A	15	0.0479042	0.278397	-0.191858	0.176369	INDEL	16	334	0.8647	ENSG00000168778	ENSG00000168778	1.352	rs1318040117
QTS000021	ftp://ftp.ebi.ac.uk/pub/databases/spot/eQTL/sumstats/QTS000021/QTD000389/QTD000389.all.tsv.gz	ENSG00000168778	12	122680350	ATTTTTTTTTT	A	chr12_122680350_ATTTTTTTTTT_A	85	0.308383	0.928105	0.0077231	0.0854522	INDEL	103	334	0.96698	ENSG00000168778	ENSG00000168778	1.352	rs375175868
QTS000021	ftp://ftp.ebi.ac.uk/pub/databases/spot/eQTL/sumstats/QTS000021/QTD000389/QTD000389.all.tsv.gz	ENSG00000168778	12	122680350	ATTTTTTTTTT	A	chr12_122680350_ATTTTTTTTTT_A	85	0.308383	0.928105	0.0077231	0.0854522	INDEL	103	334	0.96698	ENSG00000168778	ENSG00000168778	1.352	rs759269416
QTS000021	ftp://ftp.ebi.ac.uk/pub/databases/spot/eQTL/sumstats/QTS000021/QTD000389/QTD000389.all.tsv.gz	ENSG00000175727	12	122680350	A	AT	chr12_122680350_A_AT	9	0.0269461	0.749521	0.0882688	0.275969	INDEL	8	334	0.58375	ENSG00000175727	ENSG00000175727	9.168	rs1262148863
QTS000021	ftp://ftp.ebi.ac.uk/pub/databases/spot/eQTL/sumstats/QTS000021/QTD000389/QTD000389.all.tsv.gz	ENSG00000175727	12	122680350	ATTTTTTTTT	A	chr12_122680350_ATTTTTTTTT_A	15	0.0479042	0.0585173	0.29172	0.153041	INDEL	16	334	0.8647	ENSG00000175727	ENSG00000175727	9.168	rs1318040117
QTS000021	ftp://ftp.ebi.ac.uk/pub/databases/spot/eQTL/sumstats/QTS000021/QTD000389/QTD000389.all.tsv.gz	ENSG00000175727	12	122680350	ATTTTTTTTTT	A	chr12_122680350_ATTTTTTTTTT_A	85	0.308383	0.85807	-0.0133876	0.0747344	INDEL	103	334	0.96698	ENSG00000175727	ENSG00000175727	9.168	rs375175868
QTS000021	ftp://ftp.ebi.ac.uk/pub/databases/spot/eQTL/sumstats/QTS000021/QTD000389/QTD000389.all.tsv.gz	ENSG00000175727	12	122680350	ATTTTTTTTTT	A	chr12_122680350_ATTTTTTTTTT_A	85	0.308383	0.85807	-0.0133876	0.0747344	INDEL	103	334	0.96698	ENSG00000175727	ENSG00000175727	9.168	rs759269416
QTS000021	ftp://ftp.ebi.ac.uk/pub/databases/spot/eQTL/sumstats/QTS000021/QTD000389/QTD000389.all.tsv.gz	ENSG00000182196	12	122680350	A	AT	chr12_122680350_A_AT	9	0.0269461	0.19427	-0.369504	0.283403	INDEL	8	334	0.58375	ENSG00000182196	ENSG00000182196	0.741	rs1262148863
QTS000021	ftp://ftp.ebi.ac.uk/pub/databases/spot/eQTL/sumstats/QTS000021/QTD000389/QTD000389.all.tsv.gz	ENSG00000182196	12	122680350	ATTTTTTTTT	A	chr12_122680350_ATTTTTTTTT_A	15	0.0479042	0.223394	-0.194487	0.159084	INDEL	16	334	0.8647	ENSG00000182196	ENSG00000182196	0.741	rs1318040117
QTS000021	ftp://ftp.ebi.ac.uk/pub/databases/spot/eQTL/sumstats/QTS000021/QTD000389/QTD000389.all.tsv.gz	ENSG00000182196	12	122680350	ATTTTTTTTTT	A	chr12_122680350_ATTTTTTTTTT_A	85	0.308383	0.394213	0.0657679	0.0769732	INDEL	103	334	0.96698	ENSG00000182196	ENSG00000182196	0.741	rs375175868
QTS000021	ftp://ftp.ebi.ac.uk/pub/databases/spot/eQTL/sumstats/QTS000021/QTD000389/QTD000389.all.tsv.gz	ENSG00000182196	12	122680350	ATTTTTTTTTT	A	chr12_122680350_ATTTTTTTTTT_A	85	0.308383	0.394213	0.0657679	0.0769732	INDEL	103	334	0.96698	ENSG00000182196	ENSG00000182196	0.741	rs759269416
QTS000021	ftp://ftp.ebi.ac.uk/pub/databases/spot/eQTL/sumstats/QTS000021/QTD000389/QTD000389.all.tsv.gz	ENSG00000182782	12	122680350	A	AT	chr12_122680350_A_AT	9	0.0269461	0.102023	-0.498674	0.303133	INDEL	8	334	0.58375	ENSG00000182782	ENSG00000182782	162.821	rs1262148863
QTS000021	ftp://ftp.ebi.ac.uk/pub/databases/spot/eQTL/sumstats/QTS000021/QTD000389/QTD000389.all.tsv.gz	ENSG00000182782	12	122680350	ATTTTTTTTT	A	chr12_122680350_ATTTTTTTTT_A	15	0.0479042	0.198432	0.220383	0.170618	INDEL	16	334	0.8647	ENSG00000182782	ENSG00000182782	162.821	rs1318040117
QTS000021	ftp://ftp.ebi.ac.uk/pub/databases/spot/eQTL/sumstats/QTS000021/QTD000389/QTD000389.all.tsv.gz	ENSG00000182782	12	122680350	ATTTTTTTTTT	A	chr12_122680350_ATTTTTTTTTT_A	85	0.308383	0.00974529	0.212023	0.0809934	INDEL	103	334	0.96698	ENSG00000182782	ENSG00000182782	162.821	rs375175868
QTS000021	ftp://ftp.ebi.ac.uk/pub/databases/spot/eQTL/sumstats/QTS000021/QTD000389/QTD000389.all.tsv.gz	ENSG00000182782	12	122680350	ATTTTTTTTTT	A	chr12_122680350_ATTTTTTTTTT_A	85	0.308383	0.00974529	0.212023	0.0809934	INDEL	103	334	0.96698	ENSG00000182782	ENSG00000182782	162.821	rs759269416
QTS000021	ftp://ftp.ebi.ac.uk/pub/databases/spot/eQTL/sumstats/QTS000021/QTD000389/QTD000389.all.tsv.gz	ENSG00000183955	12	122680350	A	AT	chr12_122680350_A_AT	9	0.0269461	0.469477	-0.203127	0.280119	INDEL	8	334	0.58375	ENSG00000183955	ENSG00000183955	5.467	rs1262148863
QTS000021	ftp://ftp.ebi.ac.uk/pub/databases/spot/eQTL/sumstats/QTS000021/QTD000389/QTD000389.all.tsv.gz	ENSG00000183955	12	122680350	ATTTTTTTTT	A	chr12_122680350_ATTTTTTTTT_A	15	0.0479042	0.748656	0.0505095	0.157353	INDEL	16	334	0.8647	ENSG00000183955	ENSG00000183955	5.467	rs1318040117
QTS000021	ftp://ftp.ebi.ac.uk/pub/databases/spot/eQTL/sumstats/QTS000021/QTD000389/QTD000389.all.tsv.gz	ENSG00000183955	12	122680350	ATTTTTTTTTT	A	chr12_122680350_ATTTTTTTTTT_A	85	0.308383	0.449041	0.057552	0.0758282	INDEL	103	334	0.96698	ENSG00000183955	ENSG00000183955	5.467	rs375175868
QTS000021	ftp://ftp.ebi.ac.uk/pub/databases/spot/eQTL/sumstats/QTS000021/QTD000389/QTD000389.all.tsv.gz	ENSG00000183955	12	122680350	ATTTTTTTTTT	A	chr12_122680350_ATTTTTTTTTT_A	85	0.308383	0.449041	0.057552	0.0758282	INDEL	103	334	0.96698	ENSG00000183955	ENSG00000183955	5.467	rs759269416
QTS000021	ftp://ftp.ebi.ac.uk/pub/databases/spot/eQTL/sumstats/QTS000021/QTD000389/QTD000389.all.tsv.gz	ENSG00000184209	12	122680350	A	AT	chr12_122680350_A_AT	9	0.0269461	0.58408	-0.0879494	0.160314	INDEL	8	334	0.58375	ENSG00000184209	ENSG00000184209	12.138	rs1262148863
QTS000021	ftp://ftp.ebi.ac.uk/pub/databases/spot/eQTL/sumstats/QTS000021/QTD000389/QTD000389.all.tsv.gz	ENSG00000184209	12	122680350	ATTTTTTTTT	A	chr12_122680350_ATTTTTTTTT_A	15	0.0479042	0.124973	-0.1378	0.0893219	INDEL	16	334	0.8647	ENSG00000184209	ENSG00000184209	12.138	rs1318040117
QTS000021	ftp://ftp.ebi.ac.uk/pub/databases/spot/eQTL/sumstats/QTS000021/QTD000389/QTD000389.all.tsv.gz	ENSG00000184209	12	122680350	ATTTTTTTTTT	A	chr12_122680350_ATTTTTTTTTT_A	85	0.308383	0.439185	-0.0336314	0.0433613	INDEL	103	334	0.96698	ENSG00000184209	ENSG00000184209	12.138	rs375175868
QTS000021	ftp://ftp.ebi.ac.uk/pub/databases/spot/eQTL/sumstats/QTS000021/QTD000389/QTD000389.all.tsv.gz	ENSG00000184209	12	122680350	ATTTTTTTTTT	A	chr12_122680350_ATTTTTTTTTT_A	85	0.308383	0.439185	-0.0336314	0.0433613	INDEL	103	334	0.96698	ENSG00000184209	ENSG00000184209	12.138	rs759269416
QTS000021	ftp://ftp.ebi.ac.uk/pub/databases/spot/eQTL/sumstats/QTS000021/QTD000389/QTD000389.all.tsv.gz	ENSG00000184445	12	122680350	A	AT	chr12_122680350_A_AT	9	0.0269461	0.0368976	-0.783311	0.372042	INDEL	8	334	0.58375	ENSG00000184445	ENSG00000184445	0.892	rs1262148863
QTS000021	ftp://ftp.ebi.ac.uk/pub/databases/spot/eQTL/sumstats/QTS000021/QTD000389/QTD000389.all.tsv.gz	ENSG00000184445	12	122680350	ATTTTTTTTT	A	chr12_122680350_ATTTTTTTTT_A	15	0.0479042	0.835588	-0.0440101	0.211692	INDEL	16	334	0.8647	ENSG00000184445	ENSG00000184445	0.892	rs1318040117
QTS000021	ftp://ftp.ebi.ac.uk/pub/databases/spot/eQTL/sumstats/QTS000021/QTD000389/QTD000389.all.tsv.gz	ENSG00000184445	12	122680350	ATTTTTTTTTT	A	chr12_122680350_ATTTTTTTTTT_A	85	0.308383	0.798647	0.0261078	0.102165	INDEL	103	334	0.96698	ENSG00000184445	ENSG00000184445	0.892	rs375175868
QTS000021	ftp://ftp.ebi.ac.uk/pub/databases/spot/eQTL/sumstats/QTS000021/QTD000389/QTD000389.all.tsv.gz	ENSG00000184445	12	122680350	ATTTTTTTTTT	A	chr12_122680350_ATTTTTTTTTT_A	85	0.308383	0.798647	0.0261078	0.102165	INDEL	103	334	0.96698	ENSG00000184445	ENSG00000184445	0.892	rs759269416
QTS000021	ftp://ftp.ebi.ac.uk/pub/databases/spot/eQTL/sumstats/QTS000021/QTD000389/QTD000389.all.tsv.gz	ENSG00000188735	12	122680350	A	AT	chr12_122680350_A_AT	9	0.0269461	0.113035	-0.39972	0.25078	INDEL	8	334	0.58375	ENSG00000188735	ENSG00000188735	1.097	rs1262148863
QTS000021	ftp://ftp.ebi.ac.uk/pub/databases/spot/eQTL/sumstats/QTS000021/QTD000389/QTD000389.all.tsv.gz	ENSG00000188735	12	122680350	ATTTTTTTTT	A	chr12_122680350_ATTTTTTTTT_A	15	0.0479042	0.740189	-0.0471062	0.141797	INDEL	16	334	0.8647	ENSG00000188735	ENSG00000188735	1.097	rs1318040117
QTS000021	ftp://ftp.ebi.ac.uk/pub/databases/spot/eQTL/sumstats/QTS000021/QTD000389/QTD000389.all.tsv.gz	ENSG00000188735	12	122680350	ATTTTTTTTTT	A	chr12_122680350_ATTTTTTTTTT_A	85	0.308383	0.118557	-0.106607	0.0679142	INDEL	103	334	0.96698	ENSG00000188735	ENSG00000188735	1.097	rs375175868
QTS000021	ftp://ftp.ebi.ac.uk/pub/databases/spot/eQTL/sumstats/QTS000021/QTD000389/QTD000389.all.tsv.gz	ENSG00000188735	12	122680350	ATTTTTTTTTT	A	chr12_122680350_ATTTTTTTTTT_A	85	0.308383	0.118557	-0.106607	0.0679142	INDEL	103	334	0.96698	ENSG00000188735	ENSG00000188735	1.097	rs759269416
QTS000021	ftp://ftp.ebi.ac.uk/pub/databases/spot/eQTL/sumstats/QTS000021/QTD000389/QTD000389.all.tsv.gz	ENSG00000212694	12	122680350	A	AT	chr12_122680350_A_AT	9	0.0269461	0.653622	-0.120329	0.267621	INDEL	8	334	0.58375	ENSG00000212694	ENSG00000212694	1.639	rs1262148863
QTS000021	ftp://ftp.ebi.ac.uk/pub/databases/spot/eQTL/sumstats/QTS000021/QTD000389/QTD000389.all.tsv.gz	ENSG00000212694	12	122680350	ATTTTTTTTT	A	chr12_122680350_ATTTTTTTTT_A	15	0.0479042	0.0627366	-0.278442	0.148517	INDEL	16	334	0.8647	ENSG00000212694	ENSG00000212694	1.639	rs1318040117
QTS000021	ftp://ftp.ebi.ac.uk/pub/databases/spot/eQTL/sumstats/QTS000021/QTD000389/QTD000389.all.tsv.gz	ENSG00000212694	12	122680350	ATTTTTTTTTT	A	chr12_122680350_ATTTTTTTTTT_A	85	0.308383	0.132001	-0.108983	0.0719643	INDEL	103	334	0.96698	ENSG00000212694	ENSG00000212694	1.639	rs375175868
QTS000021	ftp://ftp.ebi.ac.uk/pub/databases/spot/eQTL/sumstats/QTS000021/QTD000389/QTD000389.all.tsv.gz	ENSG00000212694	12	122680350	ATTTTTTTTTT	A	chr12_122680350_ATTTTTTTTTT_A	85	0.308383	0.132001	-0.108983	0.0719643	INDEL	103	334	0.96698	ENSG00000212694	ENSG00000212694	1.639	rs759269416
QTS000021	ftp://ftp.ebi.ac.uk/pub/databases/spot/eQTL/sumstats/QTS000021/QTD000389/QTD000389.all.tsv.gz	ENSG00000255398	12	122680350	A	AT	chr12_122680350_A_AT	9	0.0269461	0.278075	-0.229093	0.210457	INDEL	8	334	0.58375	ENSG00000255398	ENSG00000255398	26.019	rs1262148863
QTS000021	ftp://ftp.ebi.ac.uk/pub/databases/spot/eQTL/sumstats/QTS000021/QTD000389/QTD000389.all.tsv.gz	ENSG00000255398	12	122680350	ATTTTTTTTT	A	chr12_122680350_ATTTTTTTTT_A	15	0.0479042	0.668245	0.0508596	0.118445	INDEL	16	334	0.8647	ENSG00000255398	ENSG00000255398	26.019	rs1318040117
QTS000021	ftp://ftp.ebi.ac.uk/pub/databases/spot/eQTL/sumstats/QTS000021/QTD000389/QTD000389.all.tsv.gz	ENSG00000255398	12	122680350	ATTTTTTTTTT	A	chr12_122680350_ATTTTTTTTTT_A	85	0.308383	0.00106552	0.184241	0.0552153	INDEL	103	334	0.96698	ENSG00000255398	ENSG00000255398	26.019	rs375175868
QTS000021	ftp://ftp.ebi.ac.uk/pub/databases/spot/eQTL/sumstats/QTS000021/QTD000389/QTD000389.all.tsv.gz	ENSG00000255398	12	122680350	ATTTTTTTTTT	A	chr12_122680350_ATTTTTTTTTT_A	85	0.308383	0.00106552	0.184241	0.0552153	INDEL	103	334	0.96698	ENSG00000255398	ENSG00000255398	26.019	rs759269416
QTS000021	ftp://ftp.ebi.ac.uk/pub/databases/spot/eQTL/sumstats/QTS000021/QTD000389/QTD000389.all.tsv.gz	ENSG00000256092	12	122680350	A	AT	chr12_122680350_A_AT	9	0.0269461	0.756626	0.117433	0.37824	INDEL	8	334	0.58375	ENSG00000256092	ENSG00000256092	0.584	rs1262148863
QTS000021	ftp://ftp.ebi.ac.uk/pub/databases/spot/eQTL/sumstats/QTS000021/QTD000389/QTD000389.all.tsv.gz	ENSG00000256092	12	122680350	ATTTTTTTTT	A	chr12_122680350_ATTTTTTTTT_A	15	0.0479042	0.290788	-0.22417	0.211464	INDEL	16	334	0.8647	ENSG00000256092	ENSG00000256092	0.584	rs1318040117
QTS000021	ftp://ftp.ebi.ac.uk/pub/databases/spot/eQTL/sumstats/QTS000021/QTD000389/QTD000389.all.tsv.gz	ENSG00000256092	12	122680350	ATTTTTTTTTT	A	chr12_122680350_ATTTTTTTTTT_A	85	0.308383	0.441196	-0.0789484	0.102238	INDEL	103	334	0.96698	ENSG00000256092	ENSG00000256092	0.584	rs375175868
QTS000021	ftp://ftp.ebi.ac.uk/pub/databases/spot/eQTL/sumstats/QTS000021/QTD000389/QTD000389.all.tsv.gz	ENSG00000256092	12	122680350	ATTTTTTTTTT	A	chr12_122680350_ATTTTTTTTTT_A	85	0.308383	0.441196	-0.0789484	0.102238	INDEL	103	334	0.96698	ENSG00000256092	ENSG00000256092	0.584	rs759269416
QTS000021	ftp://ftp.ebi.ac.uk/pub/databases/spot/eQTL/sumstats/QTS000021/QTD000389/QTD000389.all.tsv.gz	ENSG00000256546	12	122680350	A	AT	chr12_122680350_A_AT	9	0.0269461	0.172419	-0.447639	0.326523	INDEL	8	334	0.58375	ENSG00000256546	ENSG00000256546	0.57	rs1262148863
QTS000021	ftp://ftp.ebi.ac.uk/pub/databases/spot/eQTL/sumstats/QTS000021/QTD000389/QTD000389.all.tsv.gz	ENSG00000256546	12	122680350	ATTTTTTTTT	A	chr12_122680350_ATTTTTTTTT_A	15	0.0479042	0.219194	-0.226247	0.183379	INDEL	16	334	0.8647	ENSG00000256546	ENSG00000256546	0.57	rs1318040117
QTS000021	ftp://ftp.ebi.ac.uk/pub/databases/spot/eQTL/sumstats/QTS000021/QTD000389/QTD000389.all.tsv.gz	ENSG00000256546	12	122680350	ATTTTTTTTTT	A	chr12_122680350_ATTTTTTTTTT_A	85	0.308383	0.896978	0.0115358	0.0889443	INDEL	103	334	0.96698	ENSG00000256546	ENSG00000256546	0.57	rs375175868
QTS000021	ftp://ftp.ebi.ac.uk/pub/databases/spot/eQTL/sumstats/QTS000021/QTD000389/QTD000389.all.tsv.gz	ENSG00000256546	12	122680350	ATTTTTTTTTT	A	chr12_122680350_ATTTTTTTTTT_A	85	0.308383	0.896978	0.0115358	0.0889443	INDEL	103	334	0.96698	ENSG00000256546	ENSG00000256546	0.57	rs759269416
QTS000021	ftp://ftp.ebi.ac.uk/pub/databases/spot/eQTL/sumstats/QTS000021/QTD000389/QTD000389.all.tsv.gz	ENSG00000272849	12	122680350	A	AT	chr12_122680350_A_AT	9	0.0269461	0.521185	-0.164689	0.256122	INDEL	8	334	0.58375	ENSG00000272849	ENSG00000272849	1.288	rs1262148863
QTS000021	ftp://ftp.ebi.ac.uk/pub/databases/spot/eQTL/sumstats/QTS000021/QTD000389/QTD000389.all.tsv.gz	ENSG00000272849	12	122680350	ATTTTTTTTT	A	chr12_122680350_ATTTTTTTTT_A	15	0.0479042	0.0558709	-0.273882	0.142144	INDEL	16	334	0.8647	ENSG00000272849	ENSG00000272849	1.288	rs1318040117
QTS000021	ftp://ftp.ebi.ac.uk/pub/databases/spot/eQTL/sumstats/QTS000021/QTD000389/QTD000389.all.tsv.gz	ENSG00000272849	12	122680350	ATTTTTTTTTT	A	chr12_122680350_ATTTTTTTTTT_A	85	0.308383	0.036516	-0.144399	0.068443	INDEL	103	334	0.96698	ENSG00000272849	ENSG00000272849	1.288	rs375175868
QTS000021	ftp://ftp.ebi.ac.uk/pub/databases/spot/eQTL/sumstats/QTS000021/QTD000389/QTD000389.all.tsv.gz	ENSG00000272849	12	122680350	ATTTTTTTTTT	A	chr12_122680350_ATTTTTTTTTT_A	85	0.308383	0.036516	-0.144399	0.068443	INDEL	103	334	0.96698	ENSG00000272849	ENSG00000272849	1.288	rs759269416
QTS000021	ftp://ftp.ebi.ac.uk/pub/databases/spot/eQTL/sumstats/QTS000021/QTD000389/QTD000389.all.tsv.gz	ENSG00000274427	12	122680350	A	AT	chr12_122680350_A_AT	9	0.0269461	0.498615	0.182843	0.269562	INDEL	8	334	0.58375	ENSG00000274427	ENSG00000274427	0	rs1262148863
QTS000021	ftp://ftp.ebi.ac.uk/pub/databases/spot/eQTL/sumstats/QTS000021/QTD000389/QTD000389.all.tsv.gz	ENSG00000274427	12	122680350	ATTTTTTTTT	A	chr12_122680350_ATTTTTTTTT_A	15	0.0479042	0.394323	0.129056	0.151079	INDEL	16	334	0.8647	ENSG00000274427	ENSG00000274427	0	rs1318040117
QTS000021	ftp://ftp.ebi.ac.uk/pub/databases/spot/eQTL/sumstats/QTS000021/QTD000389/QTD000389.all.tsv.gz	ENSG00000274427	12	122680350	ATTTTTTTTTT	A	chr12_122680350_ATTTTTTTTTT_A	85	0.308383	0.011509	-0.183065	0.0715686	INDEL	103	334	0.96698	ENSG00000274427	ENSG00000274427	0	rs375175868
QTS000021	ftp://ftp.ebi.ac.uk/pub/databases/spot/eQTL/sumstats/QTS000021/QTD000389/QTD000389.all.tsv.gz	ENSG00000274427	12	122680350	ATTTTTTTTTT	A	chr12_122680350_ATTTTTTTTTT_A	85	0.308383	0.011509	-0.183065	0.0715686	INDEL	103	334	0.96698	ENSG00000274427	ENSG00000274427	0	rs759269416
QTS000021	ftp://ftp.ebi.ac.uk/pub/databases/spot/eQTL/sumstats/QTS000021/QTD000389/QTD000389.all.tsv.gz	ENSG00000033030	12	122680534	G	A	chr12_122680534_G_A	65	0.218563	0.413349	0.0649574	0.0791907	SNP	73	334	0.98932	ENSG00000033030	ENSG00000033030	9.334	rs6489203
QTS000021	ftp://ftp.ebi.ac.uk/pub/databases/spot/eQTL/sumstats/QTS000021/QTD000389/QTD000389.all.tsv.gz	ENSG00000051825	12	122680534	G	A	chr12_122680534_G_A	65	0.218563	0.874485	0.0130668	0.0825802	SNP	73	334	0.98932	ENSG00000051825	ENSG00000051825	0.618	rs6489203
QTS000021	ftp://ftp.ebi.ac.uk/pub/databases/spot/eQTL/sumstats/QTS000021/QTD000389/QTD000389.all.tsv.gz	ENSG00000086598	12	122680534	G	A	chr12_122680534_G_A	65	0.218563	0.285743	-0.087721	0.0818846	SNP	73	334	0.98932	ENSG00000086598	ENSG00000086598	102.726	rs6489203
QTS000021	ftp://ftp.ebi.ac.uk/pub/databases/spot/eQTL/sumstats/QTS000021/QTD000389/QTD000389.all.tsv.gz	ENSG00000110801	12	122680534	G	A	chr12_122680534_G_A	65	0.218563	0.421014	0.0766619	0.095014	SNP	73	334	0.98932	ENSG00000110801	ENSG00000110801	1.716	rs6489203
QTS000021	ftp://ftp.ebi.ac.uk/pub/databases/spot/eQTL/sumstats/QTS000021/QTD000389/QTD000389.all.tsv.gz	ENSG00000111011	12	122680534	G	A	chr12_122680534_G_A	65	0.218563	0.773978	-0.0257585	0.0895364	SNP	73	334	0.98932	ENSG00000111011	ENSG00000111011	27.799	rs6489203
QTS000021	ftp://ftp.ebi.ac.uk/pub/databases/spot/eQTL/sumstats/QTS000021/QTD000389/QTD000389.all.tsv.gz	ENSG00000111328	12	122680534	G	A	chr12_122680534_G_A	65	0.218563	0.411594	-0.0836591	0.101607	SNP	73	334	0.98932	ENSG00000111328	ENSG00000111328	7.566	rs6489203
QTS000021	ftp://ftp.ebi.ac.uk/pub/databases/spot/eQTL/sumstats/QTS000021/QTD000389/QTD000389.all.tsv.gz	ENSG00000111358	12	122680534	G	A	chr12_122680534_G_A	65	0.218563	0.190353	0.111973	0.0851238	SNP	73	334	0.98932	ENSG00000111358	ENSG00000111358	10.737	rs6489203
QTS000021	ftp://ftp.ebi.ac.uk/pub/databases/spot/eQTL/sumstats/QTS000021/QTD000389/QTD000389.all.tsv.gz	ENSG00000111361	12	122680534	G	A	chr12_122680534_G_A	65	0.218563	0.218444	-0.129506	0.104797	SNP	73	334	0.98932	ENSG00000111361	ENSG00000111361	11.96	rs6489203
QTS000021	ftp://ftp.ebi.ac.uk/pub/databases/spot/eQTL/sumstats/QTS000021/QTD000389/QTD000389.all.tsv.gz	ENSG00000111364	12	122680534	G	A	chr12_122680534_G_A	65	0.218563	0.164404	-0.108108	0.0773776	SNP	73	334	0.98932	ENSG00000111364	ENSG00000111364	2.595	rs6489203
QTS000021	ftp://ftp.ebi.ac.uk/pub/databases/spot/eQTL/sumstats/QTS000021/QTD000389/QTD000389.all.tsv.gz	ENSG00000130779	12	122680534	G	A	chr12_122680534_G_A	65	0.218563	0.179186	-0.0886591	0.0656982	SNP	73	334	0.98932	ENSG00000130779	ENSG00000130779	23.927	rs6489203
QTS000021	ftp://ftp.ebi.ac.uk/pub/databases/spot/eQTL/sumstats/QTS000021/QTD000389/QTD000389.all.tsv.gz	ENSG00000130787	12	122680534	G	A	chr12_122680534_G_A	65	0.218563	0.111548	-0.197155	0.123178	SNP	73	334	0.98932	ENSG00000130787	ENSG00000130787	0.809	rs6489203
QTS000021	ftp://ftp.ebi.ac.uk/pub/databases/spot/eQTL/sumstats/QTS000021/QTD000389/QTD000389.all.tsv.gz	ENSG00000130921	12	122680534	G	A	chr12_122680534_G_A	65	0.218563	0.986421	-0.00123657	0.0725359	SNP	73	334	0.98932	ENSG00000130921	ENSG00000130921	2.446	rs6489203
QTS000021	ftp://ftp.ebi.ac.uk/pub/databases/spot/eQTL/sumstats/QTS000021/QTD000389/QTD000389.all.tsv.gz	ENSG00000139697	12	122680534	G	A	chr12_122680534_G_A	65	0.218563	0.210903	-0.0642161	0.0511117	SNP	73	334	0.98932	ENSG00000139697	ENSG00000139697	6.799	rs6489203
QTS000021	ftp://ftp.ebi.ac.uk/pub/databases/spot/eQTL/sumstats/QTS000021/QTD000389/QTD000389.all.tsv.gz	ENSG00000139718	12	122680534	G	A	chr12_122680534_G_A	65	0.218563	0.935384	-0.0071979	0.088636	SNP	73	334	0.98932	ENSG00000139718	ENSG00000139718	6.953	rs6489203
QTS000021	ftp://ftp.ebi.ac.uk/pub/databases/spot/eQTL/sumstats/QTS000021/QTD000389/QTD000389.all.tsv.gz	ENSG00000139719	12	122680534	G	A	chr12_122680534_G_A	65	0.218563	0.909457	-0.00604021	0.053025	SNP	73	334	0.98932	ENSG00000139719	ENSG00000139719	1.963	rs6489203
QTS000021	ftp://ftp.ebi.ac.uk/pub/databases/spot/eQTL/sumstats/QTS000021/QTD000389/QTD000389.all.tsv.gz	ENSG00000139722	12	122680534	G	A	chr12_122680534_G_A	65	0.218563	0.144015	0.0754862	0.051401	SNP	73	334	0.98932	ENSG00000139722	ENSG00000139722	4.946	rs6489203
QTS000021	ftp://ftp.ebi.ac.uk/pub/databases/spot/eQTL/sumstats/QTS000021/QTD000389/QTD000389.all.tsv.gz	ENSG00000139725	12	122680534	G	A	chr12_122680534_G_A	65	0.218563	0.0860285	0.14945	0.0864899	SNP	73	334	0.98932	ENSG00000139725	ENSG00000139725	2.251	rs6489203
QTS000021	ftp://ftp.ebi.ac.uk/pub/databases/spot/eQTL/sumstats/QTS000021/QTD000389/QTD000389.all.tsv.gz	ENSG00000139726	12	122680534	G	A	chr12_122680534_G_A	65	0.218563	0.0264283	-0.191131	0.0852612	SNP	73	334	0.98932	ENSG00000139726	ENSG00000139726	16.101	rs6489203
QTS000021	ftp://ftp.ebi.ac.uk/pub/databases/spot/eQTL/sumstats/QTS000021/QTD000389/QTD000389.all.tsv.gz	ENSG00000150977	12	122680534	G	A	chr12_122680534_G_A	65	0.218563	0.0831188	-0.137405	0.0787711	SNP	73	334	0.98932	ENSG00000150977	ENSG00000150977	293.787	rs6489203
QTS000021	ftp://ftp.ebi.ac.uk/pub/databases/spot/eQTL/sumstats/QTS000021/QTD000389/QTD000389.all.tsv.gz	ENSG00000158104	12	122680534	G	A	chr12_122680534_G_A	65	0.218563	0.0302143	0.209296	0.0956667	SNP	73	334	0.98932	ENSG00000158104	ENSG00000158104	0.386	rs6489203
QTS000021	ftp://ftp.ebi.ac.uk/pub/databases/spot/eQTL/sumstats/QTS000021/QTD000389/QTD000389.all.tsv.gz	ENSG00000168778	12	122680534	G	A	chr12_122680534_G_A	65	0.218563	0.249988	0.10572	0.0915489	SNP	73	334	0.98932	ENSG00000168778	ENSG00000168778	1.352	rs6489203
QTS000021	ftp://ftp.ebi.ac.uk/pub/databases/spot/eQTL/sumstats/QTS000021/QTD000389/QTD000389.all.tsv.gz	ENSG00000175727	12	122680534	G	A	chr12_122680534_G_A	65	0.218563	0.967443	-0.00328791	0.0804228	SNP	73	334	0.98932	ENSG00000175727	ENSG00000175727	9.168	rs6489203
QTS000021	ftp://ftp.ebi.ac.uk/pub/databases/spot/eQTL/sumstats/QTS000021/QTD000389/QTD000389.all.tsv.gz	ENSG00000182196	12	122680534	G	A	chr12_122680534_G_A	65	0.218563	0.0428542	-0.167274	0.0819062	SNP	73	334	0.98932	ENSG00000182196	ENSG00000182196	0.741	rs6489203
QTS000021	ftp://ftp.ebi.ac.uk/pub/databases/spot/eQTL/sumstats/QTS000021/QTD000389/QTD000389.all.tsv.gz	ENSG00000182782	12	122680534	G	A	chr12_122680534_G_A	65	0.218563	8.80053e-09	-0.486527	0.0798759	SNP	73	334	0.98932	ENSG00000182782	ENSG00000182782	162.821	rs6489203
QTS000021	ftp://ftp.ebi.ac.uk/pub/databases/spot/eQTL/sumstats/QTS000021/QTD000389/QTD000389.all.tsv.gz	ENSG00000183955	12	122680534	G	A	chr12_122680534_G_A	65	0.218563	0.83503	0.0170508	0.0817344	SNP	73	334	0.98932	ENSG00000183955	ENSG00000183955	5.467	rs6489203
QTS000021	ftp://ftp.ebi.ac.uk/pub/databases/spot/eQTL/sumstats/QTS000021/QTD000389/QTD000389.all.tsv.gz	ENSG00000184209	12	122680534	G	A	chr12_122680534_G_A	65	0.218563	0.172841	0.063635	0.0464635	SNP	73	334	0.98932	ENSG00000184209	ENSG00000184209	12.138	rs6489203
QTS000021	ftp://ftp.ebi.ac.uk/pub/databases/spot/eQTL/sumstats/QTS000021/QTD000389/QTD000389.all.tsv.gz	ENSG00000184445	12	122680534	G	A	chr12_122680534_G_A	65	0.218563	0.056807	-0.208533	0.108645	SNP	73	334	0.98932	ENSG00000184445	ENSG00000184445	0.892	rs6489203
QTS000021	ftp://ftp.ebi.ac.uk/pub/databases/spot/eQTL/sumstats/QTS000021/QTD000389/QTD000389.all.tsv.gz	ENSG00000188735	12	122680534	G	A	chr12_122680534_G_A	65	0.218563	0.324402	0.0725975	0.0734303	SNP	73	334	0.98932	ENSG00000188735	ENSG00000188735	1.097	rs6489203
QTS000021	ftp://ftp.ebi.ac.uk/pub/databases/spot/eQTL/sumstats/QTS000021/QTD000389/QTD000389.all.tsv.gz	ENSG00000212694	12	122680534	G	A	chr12_122680534_G_A	65	0.218563	0.746886	0.0252167	0.0779892	SNP	73	334	0.98932	ENSG00000212694	ENSG00000212694	1.639	rs6489203
QTS000021	ftp://ftp.ebi.ac.uk/pub/databases/spot/eQTL/sumstats/QTS000021/QTD000389/QTD000389.all.tsv.gz	ENSG00000255398	12	122680534	G	A	chr12_122680534_G_A	65	0.218563	0.0610723	-0.114805	0.0608411	SNP	73	334	0.98932	ENSG00000255398	ENSG00000255398	26.019	rs6489203
QTS000021	ftp://ftp.ebi.ac.uk/pub/databases/spot/eQTL/sumstats/QTS000021/QTD000389/QTD000389.all.tsv.gz	ENSG00000256092	12	122680534	G	A	chr12_122680534_G_A	65	0.218563	0.343252	0.104484	0.109899	SNP	73	334	0.98932	ENSG00000256092	ENSG00000256092	0.584	rs6489203
QTS000021	ftp://ftp.ebi.ac.uk/pub/databases/spot/eQTL/sumstats/QTS000021/QTD000389/QTD000389.all.tsv.gz	ENSG00000256546	12	122680534	G	A	chr12_122680534_G_A	65	0.218563	0.503018	-0.0641596	0.0955683	SNP	73	334	0.98932	ENSG00000256546	ENSG00000256546	0.57	rs6489203
QTS000021	ftp://ftp.ebi.ac.uk/pub/databases/spot/eQTL/sumstats/QTS000021/QTD000389/QTD000389.all.tsv.gz	ENSG00000272849	12	122680534	G	A	chr12_122680534_G_A	65	0.218563	0.643699	0.0346031	0.0746629	SNP	73	334	0.98932	ENSG00000272849	ENSG00000272849	1.288	rs6489203
QTS000021	ftp://ftp.ebi.ac.uk/pub/databases/spot/eQTL/sumstats/QTS000021/QTD000389/QTD000389.all.tsv.gz	ENSG00000274427	12	122680534	G	A	chr12_122680534_G_A	65	0.218563	0.0668038	0.143602	0.0777809	SNP	73	334	0.98932	ENSG00000274427	ENSG00000274427	0	rs6489203
QTS000021	ftp://ftp.ebi.ac.uk/pub/databases/spot/eQTL/sumstats/QTS000021/QTD000389/QTD000389.all.tsv.gz	ENSG00000033030	12	122681015	C	T	chr12_122681015_C_T	97	0.362275	0.0561099	-0.134245	0.0697415	SNP	121	334	0.98971	ENSG00000033030	ENSG00000033030	9.334	rs7969474
QTS000021	ftp://ftp.ebi.ac.uk/pub/databases/spot/eQTL/sumstats/QTS000021/QTD000389/QTD000389.all.tsv.gz	ENSG00000051825	12	122681015	C	T	chr12_122681015_C_T	97	0.362275	0.99724	0.000254529	0.0734512	SNP	121	334	0.98971	ENSG00000051825	ENSG00000051825	0.618	rs7969474
QTS000021	ftp://ftp.ebi.ac.uk/pub/databases/spot/eQTL/sumstats/QTS000021/QTD000389/QTD000389.all.tsv.gz	ENSG00000086598	12	122681015	C	T	chr12_122681015_C_T	97	0.362275	0.130846	0.110205	0.0725524	SNP	121	334	0.98971	ENSG00000086598	ENSG00000086598	102.726	rs7969474
QTS000021	ftp://ftp.ebi.ac.uk/pub/databases/spot/eQTL/sumstats/QTS000021/QTD000389/QTD000389.all.tsv.gz	ENSG00000110801	12	122681015	C	T	chr12_122681015_C_T	97	0.362275	0.101611	-0.138252	0.0839386	SNP	121	334	0.98971	ENSG00000110801	ENSG00000110801	1.716	rs7969474
QTS000021	ftp://ftp.ebi.ac.uk/pub/databases/spot/eQTL/sumstats/QTS000021/QTD000389/QTD000389.all.tsv.gz	ENSG00000111011	12	122681015	C	T	chr12_122681015_C_T	97	0.362275	0.286936	-0.0848012	0.079356	SNP	121	334	0.98971	ENSG00000111011	ENSG00000111011	27.799	rs7969474
QTS000021	ftp://ftp.ebi.ac.uk/pub/databases/spot/eQTL/sumstats/QTS000021/QTD000389/QTD000389.all.tsv.gz	ENSG00000111328	12	122681015	C	T	chr12_122681015_C_T	97	0.362275	0.85856	0.0161657	0.0905592	SNP	121	334	0.98971	ENSG00000111328	ENSG00000111328	7.566	rs7969474
QTS000021	ftp://ftp.ebi.ac.uk/pub/databases/spot/eQTL/sumstats/QTS000021/QTD000389/QTD000389.all.tsv.gz	ENSG00000111358	12	122681015	C	T	chr12_122681015_C_T	97	0.362275	0.982519	-0.00167097	0.076137	SNP	121	334	0.98971	ENSG00000111358	ENSG00000111358	10.737	rs7969474
QTS000021	ftp://ftp.ebi.ac.uk/pub/databases/spot/eQTL/sumstats/QTS000021/QTD000389/QTD000389.all.tsv.gz	ENSG00000111361	12	122681015	C	T	chr12_122681015_C_T	97	0.362275	0.236367	0.110843	0.0932386	SNP	121	334	0.98971	ENSG00000111361	ENSG00000111361	11.96	rs7969474
QTS000021	ftp://ftp.ebi.ac.uk/pub/databases/spot/eQTL/sumstats/QTS000021/QTD000389/QTD000389.all.tsv.gz	ENSG00000111364	12	122681015	C	T	chr12_122681015_C_T	97	0.362275	0.0441191	0.138715	0.0683386	SNP	121	334	0.98971	ENSG00000111364	ENSG00000111364	2.595	rs7969474
QTS000021	ftp://ftp.ebi.ac.uk/pub/databases/spot/eQTL/sumstats/QTS000021/QTD000389/QTD000389.all.tsv.gz	ENSG00000130779	12	122681015	C	T	chr12_122681015_C_T	97	0.362275	0.00388166	0.167699	0.0571842	SNP	121	334	0.98971	ENSG00000130779	ENSG00000130779	23.927	rs7969474
QTS000021	ftp://ftp.ebi.ac.uk/pub/databases/spot/eQTL/sumstats/QTS000021/QTD000389/QTD000389.all.tsv.gz	ENSG00000130787	12	122681015	C	T	chr12_122681015_C_T	97	0.362275	0.729503	0.0382549	0.110428	SNP	121	334	0.98971	ENSG00000130787	ENSG00000130787	0.809	rs7969474
QTS000021	ftp://ftp.ebi.ac.uk/pub/databases/spot/eQTL/sumstats/QTS000021/QTD000389/QTD000389.all.tsv.gz	ENSG00000130921	12	122681015	C	T	chr12_122681015_C_T	97	0.362275	0.915259	0.00687578	0.0645096	SNP	121	334	0.98971	ENSG00000130921	ENSG00000130921	2.446	rs7969474
QTS000021	ftp://ftp.ebi.ac.uk/pub/databases/spot/eQTL/sumstats/QTS000021/QTD000389/QTD000389.all.tsv.gz	ENSG00000139697	12	122681015	C	T	chr12_122681015_C_T	97	0.362275	0.957136	-0.00245995	0.0456927	SNP	121	334	0.98971	ENSG00000139697	ENSG00000139697	6.799	rs7969474
QTS000021	ftp://ftp.ebi.ac.uk/pub/databases/spot/eQTL/sumstats/QTS000021/QTD000389/QTD000389.all.tsv.gz	ENSG00000139718	12	122681015	C	T	chr12_122681015_C_T	97	0.362275	0.17224	-0.107456	0.0783495	SNP	121	334	0.98971	ENSG00000139718	ENSG00000139718	6.953	rs7969474
QTS000021	ftp://ftp.ebi.ac.uk/pub/databases/spot/eQTL/sumstats/QTS000021/QTD000389/QTD000389.all.tsv.gz	ENSG00000139719	12	122681015	C	T	chr12_122681015_C_T	97	0.362275	0.141692	0.0691718	0.0468265	SNP	121	334	0.98971	ENSG00000139719	ENSG00000139719	1.963	rs7969474
QTS000021	ftp://ftp.ebi.ac.uk/pub/databases/spot/eQTL/sumstats/QTS000021/QTD000389/QTD000389.all.tsv.gz	ENSG00000139722	12	122681015	C	T	chr12_122681015_C_T	97	0.362275	0.102143	-0.0750445	0.0456341	SNP	121	334	0.98971	ENSG00000139722	ENSG00000139722	4.946	rs7969474
QTS000021	ftp://ftp.ebi.ac.uk/pub/databases/spot/eQTL/sumstats/QTS000021/QTD000389/QTD000389.all.tsv.gz	ENSG00000139725	12	122681015	C	T	chr12_122681015_C_T	97	0.362275	0.124044	-0.119195	0.0770702	SNP	121	334	0.98971	ENSG00000139725	ENSG00000139725	2.251	rs7969474
QTS000021	ftp://ftp.ebi.ac.uk/pub/databases/spot/eQTL/sumstats/QTS000021/QTD000389/QTD000389.all.tsv.gz	ENSG00000139726	12	122681015	C	T	chr12_122681015_C_T	97	0.362275	0.190649	0.100744	0.0766385	SNP	121	334	0.98971	ENSG00000139726	ENSG00000139726	16.101	rs7969474
QTS000021	ftp://ftp.ebi.ac.uk/pub/databases/spot/eQTL/sumstats/QTS000021/QTD000389/QTD000389.all.tsv.gz	ENSG00000150977	12	122681015	C	T	chr12_122681015_C_T	97	0.362275	0.902615	0.00867152	0.0707517	SNP	121	334	0.98971	ENSG00000150977	ENSG00000150977	293.787	rs7969474
QTS000021	ftp://ftp.ebi.ac.uk/pub/databases/spot/eQTL/sumstats/QTS000021/QTD000389/QTD000389.all.tsv.gz	ENSG00000158104	12	122681015	C	T	chr12_122681015_C_T	97	0.362275	0.782151	-0.023931	0.0863915	SNP	121	334	0.98971	ENSG00000158104	ENSG00000158104	0.386	rs7969474
QTS000021	ftp://ftp.ebi.ac.uk/pub/databases/spot/eQTL/sumstats/QTS000021/QTD000389/QTD000389.all.tsv.gz	ENSG00000168778	12	122681015	C	T	chr12_122681015_C_T	97	0.362275	0.811069	-0.0195791	0.0817628	SNP	121	334	0.98971	ENSG00000168778	ENSG00000168778	1.352	rs7969474
QTS000021	ftp://ftp.ebi.ac.uk/pub/databases/spot/eQTL/sumstats/QTS000021/QTD000389/QTD000389.all.tsv.gz	ENSG00000175727	12	122681015	C	T	chr12_122681015_C_T	97	0.362275	0.399118	0.0603397	0.0713592	SNP	121	334	0.98971	ENSG00000175727	ENSG00000175727	9.168	rs7969474
QTS000021	ftp://ftp.ebi.ac.uk/pub/databases/spot/eQTL/sumstats/QTS000021/QTD000389/QTD000389.all.tsv.gz	ENSG00000182196	12	122681015	C	T	chr12_122681015_C_T	97	0.362275	0.780906	0.0205684	0.0738195	SNP	121	334	0.98971	ENSG00000182196	ENSG00000182196	0.741	rs7969474
QTS000021	ftp://ftp.ebi.ac.uk/pub/databases/spot/eQTL/sumstats/QTS000021/QTD000389/QTD000389.all.tsv.gz	ENSG00000182782	12	122681015	C	T	chr12_122681015_C_T	97	0.362275	0.00159197	0.246524	0.0766725	SNP	121	334	0.98971	ENSG00000182782	ENSG00000182782	162.821	rs7969474
QTS000021	ftp://ftp.ebi.ac.uk/pub/databases/spot/eQTL/sumstats/QTS000021/QTD000389/QTD000389.all.tsv.gz	ENSG00000183955	12	122681015	C	T	chr12_122681015_C_T	97	0.362275	0.469446	0.0526333	0.0725779	SNP	121	334	0.98971	ENSG00000183955	ENSG00000183955	5.467	rs7969474
QTS000021	ftp://ftp.ebi.ac.uk/pub/databases/spot/eQTL/sumstats/QTS000021/QTD000389/QTD000389.all.tsv.gz	ENSG00000184209	12	122681015	C	T	chr12_122681015_C_T	97	0.362275	0.0897267	-0.0703327	0.0411847	SNP	121	334	0.98971	ENSG00000184209	ENSG00000184209	12.138	rs7969474
QTS000021	ftp://ftp.ebi.ac.uk/pub/databases/spot/eQTL/sumstats/QTS000021/QTD000389/QTD000389.all.tsv.gz	ENSG00000184445	12	122681015	C	T	chr12_122681015_C_T	97	0.362275	0.798218	0.0250389	0.0977694	SNP	121	334	0.98971	ENSG00000184445	ENSG00000184445	0.892	rs7969474
QTS000021	ftp://ftp.ebi.ac.uk/pub/databases/spot/eQTL/sumstats/QTS000021/QTD000389/QTD000389.all.tsv.gz	ENSG00000188735	12	122681015	C	T	chr12_122681015_C_T	97	0.362275	0.0707678	-0.117946	0.0648149	SNP	121	334	0.98971	ENSG00000188735	ENSG00000188735	1.097	rs7969474
QTS000021	ftp://ftp.ebi.ac.uk/pub/databases/spot/eQTL/sumstats/QTS000021/QTD000389/QTD000389.all.tsv.gz	ENSG00000212694	12	122681015	C	T	chr12_122681015_C_T	97	0.362275	0.0166469	-0.164849	0.0680854	SNP	121	334	0.98971	ENSG00000212694	ENSG00000212694	1.639	rs7969474
QTS000021	ftp://ftp.ebi.ac.uk/pub/databases/spot/eQTL/sumstats/QTS000021/QTD000389/QTD000389.all.tsv.gz	ENSG00000255398	12	122681015	C	T	chr12_122681015_C_T	97	0.362275	0.000453976	0.188429	0.0525641	SNP	121	334	0.98971	ENSG00000255398	ENSG00000255398	26.019	rs7969474
QTS000021	ftp://ftp.ebi.ac.uk/pub/databases/spot/eQTL/sumstats/QTS000021/QTD000389/QTD000389.all.tsv.gz	ENSG00000256092	12	122681015	C	T	chr12_122681015_C_T	97	0.362275	0.168836	-0.134688	0.0974212	SNP	121	334	0.98971	ENSG00000256092	ENSG00000256092	0.584	rs7969474
QTS000021	ftp://ftp.ebi.ac.uk/pub/databases/spot/eQTL/sumstats/QTS000021/QTD000389/QTD000389.all.tsv.gz	ENSG00000256546	12	122681015	C	T	chr12_122681015_C_T	97	0.362275	0.75607	-0.0264823	0.0850954	SNP	121	334	0.98971	ENSG00000256546	ENSG00000256546	0.57	rs7969474
QTS000021	ftp://ftp.ebi.ac.uk/pub/databases/spot/eQTL/sumstats/QTS000021/QTD000389/QTD000389.all.tsv.gz	ENSG00000272849	12	122681015	C	T	chr12_122681015_C_T	97	0.362275	0.00315183	-0.193725	0.064566	SNP	121	334	0.98971	ENSG00000272849	ENSG00000272849	1.288	rs7969474
QTS000021	ftp://ftp.ebi.ac.uk/pub/databases/spot/eQTL/sumstats/QTS000021/QTD000389/QTD000389.all.tsv.gz	ENSG00000274427	12	122681015	C	T	chr12_122681015_C_T	97	0.362275	0.036226	-0.145683	0.0689429	SNP	121	334	0.98971	ENSG00000274427	ENSG00000274427	0	rs7969474
QTS000021	ftp://ftp.ebi.ac.uk/pub/databases/spot/eQTL/sumstats/QTS000021/QTD000389/QTD000389.all.tsv.gz	ENSG00000033030	12	122681121	C	T	chr12_122681121_C_T	7	0.0209581	0.242597	-0.282844	0.241112	SNP	7	334	0.94821	ENSG00000033030	ENSG00000033030	9.334	rs192203797
QTS000021	ftp://ftp.ebi.ac.uk/pub/databases/spot/eQTL/sumstats/QTS000021/QTD000389/QTD000389.all.tsv.gz	ENSG00000051825	12	122681121	C	T	chr12_122681121_C_T	7	0.0209581	0.936235	-0.0201961	0.252025	SNP	7	334	0.94821	ENSG00000051825	ENSG00000051825	0.618	rs192203797
QTS000021	ftp://ftp.ebi.ac.uk/pub/databases/spot/eQTL/sumstats/QTS000021/QTD000389/QTD000389.all.tsv.gz	ENSG00000086598	12	122681121	C	T	chr12_122681121_C_T	7	0.0209581	0.742551	-0.0825123	0.250739	SNP	7	334	0.94821	ENSG00000086598	ENSG00000086598	102.726	rs192203797
QTS000021	ftp://ftp.ebi.ac.uk/pub/databases/spot/eQTL/sumstats/QTS000021/QTD000389/QTD000389.all.tsv.gz	ENSG00000110801	12	122681121	C	T	chr12_122681121_C_T	7	0.0209581	0.395893	-0.246804	0.289884	SNP	7	334	0.94821	ENSG00000110801	ENSG00000110801	1.716	rs192203797
QTS000021	ftp://ftp.ebi.ac.uk/pub/databases/spot/eQTL/sumstats/QTS000021/QTD000389/QTD000389.all.tsv.gz	ENSG00000111011	12	122681121	C	T	chr12_122681121_C_T	7	0.0209581	0.126453	-0.416767	0.271214	SNP	7	334	0.94821	ENSG00000111011	ENSG00000111011	27.799	rs192203797
QTS000021	ftp://ftp.ebi.ac.uk/pub/databases/spot/eQTL/sumstats/QTS000021/QTD000389/QTD000389.all.tsv.gz	ENSG00000111328	12	122681121	C	T	chr12_122681121_C_T	7	0.0209581	0.370341	-0.278483	0.309943	SNP	7	334	0.94821	ENSG00000111328	ENSG00000111328	7.566	rs192203797
QTS000021	ftp://ftp.ebi.ac.uk/pub/databases/spot/eQTL/sumstats/QTS000021/QTD000389/QTD000389.all.tsv.gz	ENSG00000111358	12	122681121	C	T	chr12_122681121_C_T	7	0.0209581	0.535713	-0.161956	0.260916	SNP	7	334	0.94821	ENSG00000111358	ENSG00000111358	10.737	rs192203797
QTS000021	ftp://ftp.ebi.ac.uk/pub/databases/spot/eQTL/sumstats/QTS000021/QTD000389/QTD000389.all.tsv.gz	ENSG00000111361	12	122681121	C	T	chr12_122681121_C_T	7	0.0209581	0.370185	-0.288116	0.32056	SNP	7	334	0.94821	ENSG00000111361	ENSG00000111361	11.96	rs192203797
QTS000021	ftp://ftp.ebi.ac.uk/pub/databases/spot/eQTL/sumstats/QTS000021/QTD000389/QTD000389.all.tsv.gz	ENSG00000111364	12	122681121	C	T	chr12_122681121_C_T	7	0.0209581	0.830497	0.0509512	0.237609	SNP	7	334	0.94821	ENSG00000111364	ENSG00000111364	2.595	rs192203797
QTS000021	ftp://ftp.ebi.ac.uk/pub/databases/spot/eQTL/sumstats/QTS000021/QTD000389/QTD000389.all.tsv.gz	ENSG00000130779	12	122681121	C	T	chr12_122681121_C_T	7	0.0209581	0.103278	0.327689	0.19993	SNP	7	334	0.94821	ENSG00000130779	ENSG00000130779	23.927	rs192203797
QTS000021	ftp://ftp.ebi.ac.uk/pub/databases/spot/eQTL/sumstats/QTS000021/QTD000389/QTD000389.all.tsv.gz	ENSG00000130787	12	122681121	C	T	chr12_122681121_C_T	7	0.0209581	0.135341	0.56492	0.376277	SNP	7	334	0.94821	ENSG00000130787	ENSG00000130787	0.809	rs192203797
QTS000021	ftp://ftp.ebi.ac.uk/pub/databases/spot/eQTL/sumstats/QTS000021/QTD000389/QTD000389.all.tsv.gz	ENSG00000130921	12	122681121	C	T	chr12_122681121_C_T	7	0.0209581	0.304572	0.227242	0.220589	SNP	7	334	0.94821	ENSG00000130921	ENSG00000130921	2.446	rs192203797
QTS000021	ftp://ftp.ebi.ac.uk/pub/databases/spot/eQTL/sumstats/QTS000021/QTD000389/QTD000389.all.tsv.gz	ENSG00000139697	12	122681121	C	T	chr12_122681121_C_T	7	0.0209581	0.840141	0.0316755	0.156764	SNP	7	334	0.94821	ENSG00000139697	ENSG00000139697	6.799	rs192203797
QTS000021	ftp://ftp.ebi.ac.uk/pub/databases/spot/eQTL/sumstats/QTS000021/QTD000389/QTD000389.all.tsv.gz	ENSG00000139718	12	122681121	C	T	chr12_122681121_C_T	7	0.0209581	0.838157	-0.0553365	0.270459	SNP	7	334	0.94821	ENSG00000139718	ENSG00000139718	6.953	rs192203797
QTS000021	ftp://ftp.ebi.ac.uk/pub/databases/spot/eQTL/sumstats/QTS000021/QTD000389/QTD000389.all.tsv.gz	ENSG00000139719	12	122681121	C	T	chr12_122681121_C_T	7	0.0209581	0.52024	-0.104149	0.161603	SNP	7	334	0.94821	ENSG00000139719	ENSG00000139719	1.963	rs192203797
QTS000021	ftp://ftp.ebi.ac.uk/pub/databases/spot/eQTL/sumstats/QTS000021/QTD000389/QTD000389.all.tsv.gz	ENSG00000139722	12	122681121	C	T	chr12_122681121_C_T	7	0.0209581	0.928361	0.0142258	0.157965	SNP	7	334	0.94821	ENSG00000139722	ENSG00000139722	4.946	rs192203797
QTS000021	ftp://ftp.ebi.ac.uk/pub/databases/spot/eQTL/sumstats/QTS000021/QTD000389/QTD000389.all.tsv.gz	ENSG00000139725	12	122681121	C	T	chr12_122681121_C_T	7	0.0209581	0.876957	0.0413311	0.2665	SNP	7	334	0.94821	ENSG00000139725	ENSG00000139725	2.251	rs192203797
QTS000021	ftp://ftp.ebi.ac.uk/pub/databases/spot/eQTL/sumstats/QTS000021/QTD000389/QTD000389.all.tsv.gz	ENSG00000139726	12	122681121	C	T	chr12_122681121_C_T	7	0.0209581	0.8135	0.062486	0.264409	SNP	7	334	0.94821	ENSG00000139726	ENSG00000139726	16.101	rs192203797
QTS000021	ftp://ftp.ebi.ac.uk/pub/databases/spot/eQTL/sumstats/QTS000021/QTD000389/QTD000389.all.tsv.gz	ENSG00000150977	12	122681121	C	T	chr12_122681121_C_T	7	0.0209581	0.168574	0.333765	0.241266	SNP	7	334	0.94821	ENSG00000150977	ENSG00000150977	293.787	rs192203797
QTS000021	ftp://ftp.ebi.ac.uk/pub/databases/spot/eQTL/sumstats/QTS000021/QTD000389/QTD000389.all.tsv.gz	ENSG00000158104	12	122681121	C	T	chr12_122681121_C_T	7	0.0209581	0.595803	0.157466	0.296232	SNP	7	334	0.94821	ENSG00000158104	ENSG00000158104	0.386	rs192203797
QTS000021	ftp://ftp.ebi.ac.uk/pub/databases/spot/eQTL/sumstats/QTS000021/QTD000389/QTD000389.all.tsv.gz	ENSG00000168778	12	122681121	C	T	chr12_122681121_C_T	7	0.0209581	0.912747	0.0307967	0.280592	SNP	7	334	0.94821	ENSG00000168778	ENSG00000168778	1.352	rs192203797
QTS000021	ftp://ftp.ebi.ac.uk/pub/databases/spot/eQTL/sumstats/QTS000021/QTD000389/QTD000389.all.tsv.gz	ENSG00000175727	12	122681121	C	T	chr12_122681121_C_T	7	0.0209581	0.0587466	0.461916	0.242551	SNP	7	334	0.94821	ENSG00000175727	ENSG00000175727	9.168	rs192203797
QTS000021	ftp://ftp.ebi.ac.uk/pub/databases/spot/eQTL/sumstats/QTS000021/QTD000389/QTD000389.all.tsv.gz	ENSG00000182196	12	122681121	C	T	chr12_122681121_C_T	7	0.0209581	0.297725	-0.263791	0.252454	SNP	7	334	0.94821	ENSG00000182196	ENSG00000182196	0.741	rs192203797
QTS000021	ftp://ftp.ebi.ac.uk/pub/databases/spot/eQTL/sumstats/QTS000021/QTD000389/QTD000389.all.tsv.gz	ENSG00000182782	12	122681121	C	T	chr12_122681121_C_T	7	0.0209581	0.327044	0.266484	0.271023	SNP	7	334	0.94821	ENSG00000182782	ENSG00000182782	162.821	rs192203797
QTS000021	ftp://ftp.ebi.ac.uk/pub/databases/spot/eQTL/sumstats/QTS000021/QTD000389/QTD000389.all.tsv.gz	ENSG00000183955	12	122681121	C	T	chr12_122681121_C_T	7	0.0209581	0.325521	0.24528	0.24867	SNP	7	334	0.94821	ENSG00000183955	ENSG00000183955	5.467	rs192203797
QTS000021	ftp://ftp.ebi.ac.uk/pub/databases/spot/eQTL/sumstats/QTS000021/QTD000389/QTD000389.all.tsv.gz	ENSG00000184209	12	122681121	C	T	chr12_122681121_C_T	7	0.0209581	0.48405	-0.099921	0.142435	SNP	7	334	0.94821	ENSG00000184209	ENSG00000184209	12.138	rs192203797
QTS000021	ftp://ftp.ebi.ac.uk/pub/databases/spot/eQTL/sumstats/QTS000021/QTD000389/QTD000389.all.tsv.gz	ENSG00000184445	12	122681121	C	T	chr12_122681121_C_T	7	0.0209581	0.710184	-0.124868	0.335392	SNP	7	334	0.94821	ENSG00000184445	ENSG00000184445	0.892	rs192203797
QTS000021	ftp://ftp.ebi.ac.uk/pub/databases/spot/eQTL/sumstats/QTS000021/QTD000389/QTD000389.all.tsv.gz	ENSG00000188735	12	122681121	C	T	chr12_122681121_C_T	7	0.0209581	0.885488	-0.032428	0.224791	SNP	7	334	0.94821	ENSG00000188735	ENSG00000188735	1.097	rs192203797
QTS000021	ftp://ftp.ebi.ac.uk/pub/databases/spot/eQTL/sumstats/QTS000021/QTD000389/QTD000389.all.tsv.gz	ENSG00000212694	12	122681121	C	T	chr12_122681121_C_T	7	0.0209581	0.116362	-0.372939	0.236152	SNP	7	334	0.94821	ENSG00000212694	ENSG00000212694	1.639	rs192203797
QTS000021	ftp://ftp.ebi.ac.uk/pub/databases/spot/eQTL/sumstats/QTS000021/QTD000389/QTD000389.all.tsv.gz	ENSG00000255398	12	122681121	C	T	chr12_122681121_C_T	7	0.0209581	0.566784	-0.107707	0.187627	SNP	7	334	0.94821	ENSG00000255398	ENSG00000255398	26.019	rs192203797
QTS000021	ftp://ftp.ebi.ac.uk/pub/databases/spot/eQTL/sumstats/QTS000021/QTD000389/QTD000389.all.tsv.gz	ENSG00000256092	12	122681121	C	T	chr12_122681121_C_T	7	0.0209581	0.880161	-0.0507948	0.336348	SNP	7	334	0.94821	ENSG00000256092	ENSG00000256092	0.584	rs192203797
QTS000021	ftp://ftp.ebi.ac.uk/pub/databases/spot/eQTL/sumstats/QTS000021/QTD000389/QTD000389.all.tsv.gz	ENSG00000256546	12	122681121	C	T	chr12_122681121_C_T	7	0.0209581	0.323365	0.288457	0.291139	SNP	7	334	0.94821	ENSG00000256546	ENSG00000256546	0.57	rs192203797
QTS000021	ftp://ftp.ebi.ac.uk/pub/databases/spot/eQTL/sumstats/QTS000021/QTD000389/QTD000389.all.tsv.gz	ENSG00000272849	12	122681121	C	T	chr12_122681121_C_T	7	0.0209581	0.0345874	-0.479077	0.224674	SNP	7	334	0.94821	ENSG00000272849	ENSG00000272849	1.288	rs192203797
QTS000021	ftp://ftp.ebi.ac.uk/pub/databases/spot/eQTL/sumstats/QTS000021/QTD000389/QTD000389.all.tsv.gz	ENSG00000274427	12	122681121	C	T	chr12_122681121_C_T	7	0.0209581	0.109809	0.382805	0.237994	SNP	7	334	0.94821	ENSG00000274427	ENSG00000274427	0	rs192203797
QTS000021	ftp://ftp.ebi.ac.uk/pub/databases/spot/eQTL/sumstats/QTS000021/QTD000389/QTD000389.all.tsv.gz	ENSG00000033030	12	122681122	A	G	chr12_122681122_A_G	7	0.0209581	0.24267	-0.282805	0.241115	SNP	7	334	0.94801	ENSG00000033030	ENSG00000033030	9.334	rs182085268
QTS000021	ftp://ftp.ebi.ac.uk/pub/databases/spot/eQTL/sumstats/QTS000021/QTD000389/QTD000389.all.tsv.gz	ENSG00000051825	12	122681122	A	G	chr12_122681122_A_G	7	0.0209581	0.936554	-0.0200951	0.252029	SNP	7	334	0.94801	ENSG00000051825	ENSG00000051825	0.618	rs182085268
QTS000021	ftp://ftp.ebi.ac.uk/pub/databases/spot/eQTL/sumstats/QTS000021/QTD000389/QTD000389.all.tsv.gz	ENSG00000086598	12	122681122	A	G	chr12_122681122_A_G	7	0.0209581	0.742332	-0.0825864	0.250743	SNP	7	334	0.94801	ENSG00000086598	ENSG00000086598	102.726	rs182085268
QTS000021	ftp://ftp.ebi.ac.uk/pub/databases/spot/eQTL/sumstats/QTS000021/QTD000389/QTD000389.all.tsv.gz	ENSG00000110801	12	122681122	A	G	chr12_122681122_A_G	7	0.0209581	0.396347	-0.246571	0.28989	SNP	7	334	0.94801	ENSG00000110801	ENSG00000110801	1.716	rs182085268
QTS000021	ftp://ftp.ebi.ac.uk/pub/databases/spot/eQTL/sumstats/QTS000021/QTD000389/QTD000389.all.tsv.gz	ENSG00000111011	12	122681122	A	G	chr12_122681122_A_G	7	0.0209581	0.12659	-0.416623	0.271219	SNP	7	334	0.94801	ENSG00000111011	ENSG00000111011	27.799	rs182085268
QTS000021	ftp://ftp.ebi.ac.uk/pub/databases/spot/eQTL/sumstats/QTS000021/QTD000389/QTD000389.all.tsv.gz	ENSG00000111328	12	122681122	A	G	chr12_122681122_A_G	7	0.0209581	0.370579	-0.278349	0.309948	SNP	7	334	0.94801	ENSG00000111328	ENSG00000111328	7.566	rs182085268
QTS000021	ftp://ftp.ebi.ac.uk/pub/databases/spot/eQTL/sumstats/QTS000021/QTD000389/QTD000389.all.tsv.gz	ENSG00000111358	12	122681122	A	G	chr12_122681122_A_G	7	0.0209581	0.535855	-0.161902	0.26092	SNP	7	334	0.94801	ENSG00000111358	ENSG00000111358	10.737	rs182085268
QTS000021	ftp://ftp.ebi.ac.uk/pub/databases/spot/eQTL/sumstats/QTS000021/QTD000389/QTD000389.all.tsv.gz	ENSG00000111361	12	122681122	A	G	chr12_122681122_A_G	7	0.0209581	0.369886	-0.2883	0.320563	SNP	7	334	0.94801	ENSG00000111361	ENSG00000111361	11.96	rs182085268
QTS000021	ftp://ftp.ebi.ac.uk/pub/databases/spot/eQTL/sumstats/QTS000021/QTD000389/QTD000389.all.tsv.gz	ENSG00000111364	12	122681122	A	G	chr12_122681122_A_G	7	0.0209581	0.831265	0.0507174	0.237613	SNP	7	334	0.94801	ENSG00000111364	ENSG00000111364	2.595	rs182085268
QTS000021	ftp://ftp.ebi.ac.uk/pub/databases/spot/eQTL/sumstats/QTS000021/QTD000389/QTD000389.all.tsv.gz	ENSG00000130779	12	122681122	A	G	chr12_122681122_A_G	7	0.0209581	0.103223	0.327745	0.199932	SNP	7	334	0.94801	ENSG00000130779	ENSG00000130779	23.927	rs182085268
QTS000021	ftp://ftp.ebi.ac.uk/pub/databases/spot/eQTL/sumstats/QTS000021/QTD000389/QTD000389.all.tsv.gz	ENSG00000130787	12	122681122	A	G	chr12_122681122_A_G	7	0.0209581	0.135542	0.564641	0.376285	SNP	7	334	0.94801	ENSG00000130787	ENSG00000130787	0.809	rs182085268
QTS000021	ftp://ftp.ebi.ac.uk/pub/databases/spot/eQTL/sumstats/QTS000021/QTD000389/QTD000389.all.tsv.gz	ENSG00000130921	12	122681122	A	G	chr12_122681122_A_G	7	0.0209581	0.304549	0.227256	0.220592	SNP	7	334	0.94801	ENSG00000130921	ENSG00000130921	2.446	rs182085268
QTS000021	ftp://ftp.ebi.ac.uk/pub/databases/spot/eQTL/sumstats/QTS000021/QTD000389/QTD000389.all.tsv.gz	ENSG00000139697	12	122681122	A	G	chr12_122681122_A_G	7	0.0209581	0.839834	0.0317377	0.156767	SNP	7	334	0.94801	ENSG00000139697	ENSG00000139697	6.799	rs182085268
QTS000021	ftp://ftp.ebi.ac.uk/pub/databases/spot/eQTL/sumstats/QTS000021/QTD000389/QTD000389.all.tsv.gz	ENSG00000139718	12	122681122	A	G	chr12_122681122_A_G	7	0.0209581	0.837796	-0.0554624	0.270463	SNP	7	334	0.94801	ENSG00000139718	ENSG00000139718	6.953	rs182085268
QTS000021	ftp://ftp.ebi.ac.uk/pub/databases/spot/eQTL/sumstats/QTS000021/QTD000389/QTD000389.all.tsv.gz	ENSG00000139719	12	122681122	A	G	chr12_122681122_A_G	7	0.0209581	0.520542	-0.104075	0.161605	SNP	7	334	0.94801	ENSG00000139719	ENSG00000139719	1.963	rs182085268
QTS000021	ftp://ftp.ebi.ac.uk/pub/databases/spot/eQTL/sumstats/QTS000021/QTD000389/QTD000389.all.tsv.gz	ENSG00000139722	12	122681122	A	G	chr12_122681122_A_G	7	0.0209581	0.927553	0.0143869	0.157967	SNP	7	334	0.94801	ENSG00000139722	ENSG00000139722	4.946	rs182085268
QTS000021	ftp://ftp.ebi.ac.uk/pub/databases/spot/eQTL/sumstats/QTS000021/QTD000389/QTD000389.all.tsv.gz	ENSG00000139725	12	122681122	A	G	chr12_122681122_A_G	7	0.0209581	0.877069	0.0412938	0.266504	SNP	7	334	0.94801	ENSG00000139725	ENSG00000139725	2.251	rs182085268
QTS000021	ftp://ftp.ebi.ac.uk/pub/databases/spot/eQTL/sumstats/QTS000021/QTD000389/QTD000389.all.tsv.gz	ENSG00000139726	12	122681122	A	G	chr12_122681122_A_G	7	0.0209581	0.81367	0.062429	0.264413	SNP	7	334	0.94801	ENSG00000139726	ENSG00000139726	16.101	rs182085268
QTS000021	ftp://ftp.ebi.ac.uk/pub/databases/spot/eQTL/sumstats/QTS000021/QTD000389/QTD000389.all.tsv.gz	ENSG00000150977	12	122681122	A	G	chr12_122681122_A_G	7	0.0209581	0.16836	0.333936	0.241268	SNP	7	334	0.94801	ENSG00000150977	ENSG00000150977	293.787	rs182085268
QTS000021	ftp://ftp.ebi.ac.uk/pub/databases/spot/eQTL/sumstats/QTS000021/QTD000389/QTD000389.all.tsv.gz	ENSG00000158104	12	122681122	A	G	chr12_122681122_A_G	7	0.0209581	0.595421	0.157632	0.296235	SNP	7	334	0.94801	ENSG00000158104	ENSG00000158104	0.386	rs182085268
QTS000021	ftp://ftp.ebi.ac.uk/pub/databases/spot/eQTL/sumstats/QTS000021/QTD000389/QTD000389.all.tsv.gz	ENSG00000168778	12	122681122	A	G	chr12_122681122_A_G	7	0.0209581	0.912627	0.0308398	0.280596	SNP	7	334	0.94801	ENSG00000168778	ENSG00000168778	1.352	rs182085268
QTS000021	ftp://ftp.ebi.ac.uk/pub/databases/spot/eQTL/sumstats/QTS000021/QTD000389/QTD000389.all.tsv.gz	ENSG00000175727	12	122681122	A	G	chr12_122681122_A_G	7	0.0209581	0.0587895	0.461845	0.242555	SNP	7	334	0.94801	ENSG00000175727	ENSG00000175727	9.168	rs182085268
QTS000021	ftp://ftp.ebi.ac.uk/pub/databases/spot/eQTL/sumstats/QTS000021/QTD000389/QTD000389.all.tsv.gz	ENSG00000182196	12	122681122	A	G	chr12_122681122_A_G	7	0.0209581	0.297594	-0.263866	0.252457	SNP	7	334	0.94801	ENSG00000182196	ENSG00000182196	0.741	rs182085268
QTS000021	ftp://ftp.ebi.ac.uk/pub/databases/spot/eQTL/sumstats/QTS000021/QTD000389/QTD000389.all.tsv.gz	ENSG00000182782	12	122681122	A	G	chr12_122681122_A_G	7	0.0209581	0.326835	0.266603	0.271026	SNP	7	334	0.94801	ENSG00000182782	ENSG00000182782	162.821	rs182085268
QTS000021	ftp://ftp.ebi.ac.uk/pub/databases/spot/eQTL/sumstats/QTS000021/QTD000389/QTD000389.all.tsv.gz	ENSG00000183955	12	122681122	A	G	chr12_122681122_A_G	7	0.0209581	0.325675	0.245205	0.248674	SNP	7	334	0.94801	ENSG00000183955	ENSG00000183955	5.467	rs182085268
QTS000021	ftp://ftp.ebi.ac.uk/pub/databases/spot/eQTL/sumstats/QTS000021/QTD000389/QTD000389.all.tsv.gz	ENSG00000184209	12	122681122	A	G	chr12_122681122_A_G	7	0.0209581	0.484117	-0.099907	0.142437	SNP	7	334	0.94801	ENSG00000184209	ENSG00000184209	12.138	rs182085268
QTS000021	ftp://ftp.ebi.ac.uk/pub/databases/spot/eQTL/sumstats/QTS000021/QTD000389/QTD000389.all.tsv.gz	ENSG00000184445	12	122681122	A	G	chr12_122681122_A_G	7	0.0209581	0.709497	-0.12518	0.335396	SNP	7	334	0.94801	ENSG00000184445	ENSG00000184445	0.892	rs182085268
QTS000021	ftp://ftp.ebi.ac.uk/pub/databases/spot/eQTL/sumstats/QTS000021/QTD000389/QTD000389.all.tsv.gz	ENSG00000188735	12	122681122	A	G	chr12_122681122_A_G	7	0.0209581	0.885877	-0.0323174	0.224795	SNP	7	334	0.94801	ENSG00000188735	ENSG00000188735	1.097	rs182085268
QTS000021	ftp://ftp.ebi.ac.uk/pub/databases/spot/eQTL/sumstats/QTS000021/QTD000389/QTD000389.all.tsv.gz	ENSG00000212694	12	122681122	A	G	chr12_122681122_A_G	7	0.0209581	0.116436	-0.372869	0.236156	SNP	7	334	0.94801	ENSG00000212694	ENSG00000212694	1.639	rs182085268
QTS000021	ftp://ftp.ebi.ac.uk/pub/databases/spot/eQTL/sumstats/QTS000021/QTD000389/QTD000389.all.tsv.gz	ENSG00000255398	12	122681122	A	G	chr12_122681122_A_G	7	0.0209581	0.56667	-0.10774	0.18763	SNP	7	334	0.94801	ENSG00000255398	ENSG00000255398	26.019	rs182085268
QTS000021	ftp://ftp.ebi.ac.uk/pub/databases/spot/eQTL/sumstats/QTS000021/QTD000389/QTD000389.all.tsv.gz	ENSG00000256092	12	122681122	A	G	chr12_122681122_A_G	7	0.0209581	0.880451	-0.050672	0.336353	SNP	7	334	0.94801	ENSG00000256092	ENSG00000256092	0.584	rs182085268
QTS000021	ftp://ftp.ebi.ac.uk/pub/databases/spot/eQTL/sumstats/QTS000021/QTD000389/QTD000389.all.tsv.gz	ENSG00000256546	12	122681122	A	G	chr12_122681122_A_G	7	0.0209581	0.324263	0.287928	0.291147	SNP	7	334	0.94801	ENSG00000256546	ENSG00000256546	0.57	rs182085268
QTS000021	ftp://ftp.ebi.ac.uk/pub/databases/spot/eQTL/sumstats/QTS000021/QTD000389/QTD000389.all.tsv.gz	ENSG00000272849	12	122681122	A	G	chr12_122681122_A_G	7	0.0209581	0.0345351	-0.47922	0.224675	SNP	7	334	0.94801	ENSG00000272849	ENSG00000272849	1.288	rs182085268
QTS000021	ftp://ftp.ebi.ac.uk/pub/databases/spot/eQTL/sumstats/QTS000021/QTD000389/QTD000389.all.tsv.gz	ENSG00000274427	12	122681122	A	G	chr12_122681122_A_G	7	0.0209581	0.109858	0.382757	0.237998	SNP	7	334	0.94801	ENSG00000274427	ENSG00000274427	0	rs182085268
QTS000021	ftp://ftp.ebi.ac.uk/pub/databases/spot/eQTL/sumstats/QTS000021/QTD000389/QTD000389.all.tsv.gz	ENSG00000033030	12	122681126	G	A	chr12_122681126_G_A	7	0.0209581	0.242597	-0.282844	0.241112	SNP	7	334	0.94821	ENSG00000033030	ENSG00000033030	9.334	rs36030505
QTS000021	ftp://ftp.ebi.ac.uk/pub/databases/spot/eQTL/sumstats/QTS000021/QTD000389/QTD000389.all.tsv.gz	ENSG00000051825	12	122681126	G	A	chr12_122681126_G_A	7	0.0209581	0.936235	-0.0201961	0.252025	SNP	7	334	0.94821	ENSG00000051825	ENSG00000051825	0.618	rs36030505
QTS000021	ftp://ftp.ebi.ac.uk/pub/databases/spot/eQTL/sumstats/QTS000021/QTD000389/QTD000389.all.tsv.gz	ENSG00000086598	12	122681126	G	A	chr12_122681126_G_A	7	0.0209581	0.742551	-0.0825123	0.250739	SNP	7	334	0.94821	ENSG00000086598	ENSG00000086598	102.726	rs36030505
QTS000021	ftp://ftp.ebi.ac.uk/pub/databases/spot/eQTL/sumstats/QTS000021/QTD000389/QTD000389.all.tsv.gz	ENSG00000110801	12	122681126	G	A	chr12_122681126_G_A	7	0.0209581	0.395893	-0.246804	0.289884	SNP	7	334	0.94821	ENSG00000110801	ENSG00000110801	1.716	rs36030505
QTS000021	ftp://ftp.ebi.ac.uk/pub/databases/spot/eQTL/sumstats/QTS000021/QTD000389/QTD000389.all.tsv.gz	ENSG00000111011	12	122681126	G	A	chr12_122681126_G_A	7	0.0209581	0.126453	-0.416767	0.271214	SNP	7	334	0.94821	ENSG00000111011	ENSG00000111011	27.799	rs36030505
QTS000021	ftp://ftp.ebi.ac.uk/pub/databases/spot/eQTL/sumstats/QTS000021/QTD000389/QTD000389.all.tsv.gz	ENSG00000111328	12	122681126	G	A	chr12_122681126_G_A	7	0.0209581	0.370341	-0.278483	0.309943	SNP	7	334	0.94821	ENSG00000111328	ENSG00000111328	7.566	rs36030505
QTS000021	ftp://ftp.ebi.ac.uk/pub/databases/spot/eQTL/sumstats/QTS000021/QTD000389/QTD000389.all.tsv.gz	ENSG00000111358	12	122681126	G	A	chr12_122681126_G_A	7	0.0209581	0.535713	-0.161956	0.260916	SNP	7	334	0.94821	ENSG00000111358	ENSG00000111358	10.737	rs36030505
QTS000021	ftp://ftp.ebi.ac.uk/pub/databases/spot/eQTL/sumstats/QTS000021/QTD000389/QTD000389.all.tsv.gz	ENSG00000111361	12	122681126	G	A	chr12_122681126_G_A	7	0.0209581	0.370185	-0.288116	0.32056	SNP	7	334	0.94821	ENSG00000111361	ENSG00000111361	11.96	rs36030505
QTS000021	ftp://ftp.ebi.ac.uk/pub/databases/spot/eQTL/sumstats/QTS000021/QTD000389/QTD000389.all.tsv.gz	ENSG00000111364	12	122681126	G	A	chr12_122681126_G_A	7	0.0209581	0.830497	0.0509512	0.237609	SNP	7	334	0.94821	ENSG00000111364	ENSG00000111364	2.595	rs36030505
QTS000021	ftp://ftp.ebi.ac.uk/pub/databases/spot/eQTL/sumstats/QTS000021/QTD000389/QTD000389.all.tsv.gz	ENSG00000130779	12	122681126	G	A	chr12_122681126_G_A	7	0.0209581	0.103278	0.327689	0.19993	SNP	7	334	0.94821	ENSG00000130779	ENSG00000130779	23.927	rs36030505
QTS000021	ftp://ftp.ebi.ac.uk/pub/databases/spot/eQTL/sumstats/QTS000021/QTD000389/QTD000389.all.tsv.gz	ENSG00000130787	12	122681126	G	A	chr12_122681126_G_A	7	0.0209581	0.135341	0.56492	0.376277	SNP	7	334	0.94821	ENSG00000130787	ENSG00000130787	0.809	rs36030505
QTS000021	ftp://ftp.ebi.ac.uk/pub/databases/spot/eQTL/sumstats/QTS000021/QTD000389/QTD000389.all.tsv.gz	ENSG00000130921	12	122681126	G	A	chr12_122681126_G_A	7	0.0209581	0.304572	0.227242	0.220589	SNP	7	334	0.94821	ENSG00000130921	ENSG00000130921	2.446	rs36030505
QTS000021	ftp://ftp.ebi.ac.uk/pub/databases/spot/eQTL/sumstats/QTS000021/QTD000389/QTD000389.all.tsv.gz	ENSG00000139697	12	122681126	G	A	chr12_122681126_G_A	7	0.0209581	0.840141	0.0316755	0.156764	SNP	7	334	0.94821	ENSG00000139697	ENSG00000139697	6.799	rs36030505
QTS000021	ftp://ftp.ebi.ac.uk/pub/databases/spot/eQTL/sumstats/QTS000021/QTD000389/QTD000389.all.tsv.gz	ENSG00000139718	12	122681126	G	A	chr12_122681126_G_A	7	0.0209581	0.838157	-0.0553365	0.270459	SNP	7	334	0.94821	ENSG00000139718	ENSG00000139718	6.953	rs36030505
QTS000021	ftp://ftp.ebi.ac.uk/pub/databases/spot/eQTL/sumstats/QTS000021/QTD000389/QTD000389.all.tsv.gz	ENSG00000139719	12	122681126	G	A	chr12_122681126_G_A	7	0.0209581	0.52024	-0.104149	0.161603	SNP	7	334	0.94821	ENSG00000139719	ENSG00000139719	1.963	rs36030505
QTS000021	ftp://ftp.ebi.ac.uk/pub/databases/spot/eQTL/sumstats/QTS000021/QTD000389/QTD000389.all.tsv.gz	ENSG00000139722	12	122681126	G	A	chr12_122681126_G_A	7	0.0209581	0.928361	0.0142258	0.157965	SNP	7	334	0.94821	ENSG00000139722	ENSG00000139722	4.946	rs36030505
QTS000021	ftp://ftp.ebi.ac.uk/pub/databases/spot/eQTL/sumstats/QTS000021/QTD000389/QTD000389.all.tsv.gz	ENSG00000139725	12	122681126	G	A	chr12_122681126_G_A	7	0.0209581	0.876957	0.0413311	0.2665	SNP	7	334	0.94821	ENSG00000139725	ENSG00000139725	2.251	rs36030505
QTS000021	ftp://ftp.ebi.ac.uk/pub/databases/spot/eQTL/sumstats/QTS000021/QTD000389/QTD000389.all.tsv.gz	ENSG00000139726	12	122681126	G	A	chr12_122681126_G_A	7	0.0209581	0.8135	0.062486	0.264409	SNP	7	334	0.94821	ENSG00000139726	ENSG00000139726	16.101	rs36030505
QTS000021	ftp://ftp.ebi.ac.uk/pub/databases/spot/eQTL/sumstats/QTS000021/QTD000389/QTD000389.all.tsv.gz	ENSG00000150977	12	122681126	G	A	chr12_122681126_G_A	7	0.0209581	0.168574	0.333765	0.241266	SNP	7	334	0.94821	ENSG00000150977	ENSG00000150977	293.787	rs36030505
QTS000021	ftp://ftp.ebi.ac.uk/pub/databases/spot/eQTL/sumstats/QTS000021/QTD000389/QTD000389.all.tsv.gz	ENSG00000158104	12	122681126	G	A	chr12_122681126_G_A	7	0.0209581	0.595803	0.157466	0.296232	SNP	7	334	0.94821	ENSG00000158104	ENSG00000158104	0.386	rs36030505
QTS000021	ftp://ftp.ebi.ac.uk/pub/databases/spot/eQTL/sumstats/QTS000021/QTD000389/QTD000389.all.tsv.gz	ENSG00000168778	12	122681126	G	A	chr12_122681126_G_A	7	0.0209581	0.912747	0.0307967	0.280592	SNP	7	334	0.94821	ENSG00000168778	ENSG00000168778	1.352	rs36030505
QTS000021	ftp://ftp.ebi.ac.uk/pub/databases/spot/eQTL/sumstats/QTS000021/QTD000389/QTD000389.all.tsv.gz	ENSG00000175727	12	122681126	G	A	chr12_122681126_G_A	7	0.0209581	0.0587466	0.461916	0.242551	SNP	7	334	0.94821	ENSG00000175727	ENSG00000175727	9.168	rs36030505
QTS000021	ftp://ftp.ebi.ac.uk/pub/databases/spot/eQTL/sumstats/QTS000021/QTD000389/QTD000389.all.tsv.gz	ENSG00000182196	12	122681126	G	A	chr12_122681126_G_A	7	0.0209581	0.297725	-0.263791	0.252454	SNP	7	334	0.94821	ENSG00000182196	ENSG00000182196	0.741	rs36030505
QTS000021	ftp://ftp.ebi.ac.uk/pub/databases/spot/eQTL/sumstats/QTS000021/QTD000389/QTD000389.all.tsv.gz	ENSG00000182782	12	122681126	G	A	chr12_122681126_G_A	7	0.0209581	0.327044	0.266484	0.271023	SNP	7	334	0.94821	ENSG00000182782	ENSG00000182782	162.821	rs36030505
QTS000021	ftp://ftp.ebi.ac.uk/pub/databases/spot/eQTL/sumstats/QTS000021/QTD000389/QTD000389.all.tsv.gz	ENSG00000183955	12	122681126	G	A	chr12_122681126_G_A	7	0.0209581	0.325521	0.24528	0.24867	SNP	7	334	0.94821	ENSG00000183955	ENSG00000183955	5.467	rs36030505
QTS000021	ftp://ftp.ebi.ac.uk/pub/databases/spot/eQTL/sumstats/QTS000021/QTD000389/QTD000389.all.tsv.gz	ENSG00000184209	12	122681126	G	A	chr12_122681126_G_A	7	0.0209581	0.48405	-0.099921	0.142435	SNP	7	334	0.94821	ENSG00000184209	ENSG00000184209	12.138	rs36030505
QTS000021	ftp://ftp.ebi.ac.uk/pub/databases/spot/eQTL/sumstats/QTS000021/QTD000389/QTD000389.all.tsv.gz	ENSG00000184445	12	122681126	G	A	chr12_122681126_G_A	7	0.0209581	0.710184	-0.124868	0.335392	SNP	7	334	0.94821	ENSG00000184445	ENSG00000184445	0.892	rs36030505
QTS000021	ftp://ftp.ebi.ac.uk/pub/databases/spot/eQTL/sumstats/QTS000021/QTD000389/QTD000389.all.tsv.gz	ENSG00000188735	12	122681126	G	A	chr12_122681126_G_A	7	0.0209581	0.885488	-0.032428	0.224791	SNP	7	334	0.94821	ENSG00000188735	ENSG00000188735	1.097	rs36030505
QTS000021	ftp://ftp.ebi.ac.uk/pub/databases/spot/eQTL/sumstats/QTS000021/QTD000389/QTD000389.all.tsv.gz	ENSG00000212694	12	122681126	G	A	chr12_122681126_G_A	7	0.0209581	0.116362	-0.372939	0.236152	SNP	7	334	0.94821	ENSG00000212694	ENSG00000212694	1.639	rs36030505
QTS000021	ftp://ftp.ebi.ac.uk/pub/databases/spot/eQTL/sumstats/QTS000021/QTD000389/QTD000389.all.tsv.gz	ENSG00000255398	12	122681126	G	A	chr12_122681126_G_A	7	0.0209581	0.566784	-0.107707	0.187627	SNP	7	334	0.94821	ENSG00000255398	ENSG00000255398	26.019	rs36030505
QTS000021	ftp://ftp.ebi.ac.uk/pub/databases/spot/eQTL/sumstats/QTS000021/QTD000389/QTD000389.all.tsv.gz	ENSG00000256092	12	122681126	G	A	chr12_122681126_G_A	7	0.0209581	0.880161	-0.0507948	0.336348	SNP	7	334	0.94821	ENSG00000256092	ENSG00000256092	0.584	rs36030505
QTS000021	ftp://ftp.ebi.ac.uk/pub/databases/spot/eQTL/sumstats/QTS000021/QTD000389/QTD000389.all.tsv.gz	ENSG00000256546	12	122681126	G	A	chr12_122681126_G_A	7	0.0209581	0.323365	0.288457	0.291139	SNP	7	334	0.94821	ENSG00000256546	ENSG00000256546	0.57	rs36030505
QTS000021	ftp://ftp.ebi.ac.uk/pub/databases/spot/eQTL/sumstats/QTS000021/QTD000389/QTD000389.all.tsv.gz	ENSG00000272849	12	122681126	G	A	chr12_122681126_G_A	7	0.0209581	0.0345874	-0.479077	0.224674	SNP	7	334	0.94821	ENSG00000272849	ENSG00000272849	1.288	rs36030505
QTS000021	ftp://ftp.ebi.ac.uk/pub/databases/spot/eQTL/sumstats/QTS000021/QTD000389/QTD000389.all.tsv.gz	ENSG00000274427	12	122681126	G	A	chr12_122681126_G_A	7	0.0209581	0.109809	0.382805	0.237994	SNP	7	334	0.94821	ENSG00000274427	ENSG00000274427	0	rs36030505
QTS000021	ftp://ftp.ebi.ac.uk/pub/databases/spot/eQTL/sumstats/QTS000021/QTD000389/QTD000389.all.tsv.gz	ENSG00000033030	12	122681336	G	T	chr12_122681336_G_T	97	0.362275	0.0588663	-0.132891	0.0698145	SNP	121	334	0.9877	ENSG00000033030	ENSG00000033030	9.334	rs7958805
QTS000021	ftp://ftp.ebi.ac.uk/pub/databases/spot/eQTL/sumstats/QTS000021/QTD000389/QTD000389.all.tsv.gz	ENSG00000051825	12	122681336	G	T	chr12_122681336_G_T	97	0.362275	0.984548	0.001426	0.0735087	SNP	121	334	0.9877	ENSG00000051825	ENSG00000051825	0.618	rs7958805
QTS000021	ftp://ftp.ebi.ac.uk/pub/databases/spot/eQTL/sumstats/QTS000021/QTD000389/QTD000389.all.tsv.gz	ENSG00000086598	12	122681336	G	T	chr12_122681336_G_T	97	0.362275	0.132402	0.109851	0.0726136	SNP	121	334	0.9877	ENSG00000086598	ENSG00000086598	102.726	rs7958805
QTS000021	ftp://ftp.ebi.ac.uk/pub/databases/spot/eQTL/sumstats/QTS000021/QTD000389/QTD000389.all.tsv.gz	ENSG00000110801	12	122681336	G	T	chr12_122681336_G_T	97	0.362275	0.111396	-0.134577	0.0840449	SNP	121	334	0.9877	ENSG00000110801	ENSG00000110801	1.716	rs7958805
QTS000021	ftp://ftp.ebi.ac.uk/pub/databases/spot/eQTL/sumstats/QTS000021/QTD000389/QTD000389.all.tsv.gz	ENSG00000111011	12	122681336	G	T	chr12_122681336_G_T	97	0.362275	0.289838	-0.0843603	0.0794218	SNP	121	334	0.9877	ENSG00000111011	ENSG00000111011	27.799	rs7958805
QTS000021	ftp://ftp.ebi.ac.uk/pub/databases/spot/eQTL/sumstats/QTS000021/QTD000389/QTD000389.all.tsv.gz	ENSG00000111328	12	122681336	G	T	chr12_122681336_G_T	97	0.362275	0.850837	0.0170719	0.0906291	SNP	121	334	0.9877	ENSG00000111328	ENSG00000111328	7.566	rs7958805
