## Supplemental Dataset 3 for "State-Dependent 3D Enhancer Architecture Resolves a Shared Schizophrenia and Multiple Sclerosis Ketone and Lactate Sensing Logic Gate": EBI_Immune_eQTL_Targeted_DeepSweep_Hits.tsv (part 615 of 1639)

STUDY	FTP_PATH	RAW_TABIX_OUTPUT
QTS000021	ftp://ftp.ebi.ac.uk/pub/databases/spot/eQTL/sumstats/QTS000021/QTD000389/QTD000389.all.tsv.gz	ENSG00000111358	12	122681336	G	T	chr12_122681336_G_T	97	0.362275	0.986181	0.00132193	0.0761968	SNP	121	334	0.9877	ENSG00000111358	ENSG00000111358	10.737	rs7958805
QTS000021	ftp://ftp.ebi.ac.uk/pub/databases/spot/eQTL/sumstats/QTS000021/QTD000389/QTD000389.all.tsv.gz	ENSG00000111361	12	122681336	G	T	chr12_122681336_G_T	97	0.362275	0.230184	0.1124	0.0933001	SNP	121	334	0.9877	ENSG00000111361	ENSG00000111361	11.96	rs7958805
QTS000021	ftp://ftp.ebi.ac.uk/pub/databases/spot/eQTL/sumstats/QTS000021/QTD000389/QTD000389.all.tsv.gz	ENSG00000111364	12	122681336	G	T	chr12_122681336_G_T	97	0.362275	0.0501633	0.135121	0.0684409	SNP	121	334	0.9877	ENSG00000111364	ENSG00000111364	2.595	rs7958805
QTS000021	ftp://ftp.ebi.ac.uk/pub/databases/spot/eQTL/sumstats/QTS000021/QTD000389/QTD000389.all.tsv.gz	ENSG00000130779	12	122681336	G	T	chr12_122681336_G_T	97	0.362275	0.00494816	0.163459	0.0573122	SNP	121	334	0.9877	ENSG00000130779	ENSG00000130779	23.927	rs7958805
QTS000021	ftp://ftp.ebi.ac.uk/pub/databases/spot/eQTL/sumstats/QTS000021/QTD000389/QTD000389.all.tsv.gz	ENSG00000130787	12	122681336	G	T	chr12_122681336_G_T	97	0.362275	0.717249	0.0400943	0.11051	SNP	121	334	0.9877	ENSG00000130787	ENSG00000130787	0.809	rs7958805
QTS000021	ftp://ftp.ebi.ac.uk/pub/databases/spot/eQTL/sumstats/QTS000021/QTD000389/QTD000389.all.tsv.gz	ENSG00000130921	12	122681336	G	T	chr12_122681336_G_T	97	0.362275	0.917754	0.00667782	0.0645603	SNP	121	334	0.9877	ENSG00000130921	ENSG00000130921	2.446	rs7958805
QTS000021	ftp://ftp.ebi.ac.uk/pub/databases/spot/eQTL/sumstats/QTS000021/QTD000389/QTD000389.all.tsv.gz	ENSG00000139697	12	122681336	G	T	chr12_122681336_G_T	97	0.362275	0.913754	-0.00496069	0.0457272	SNP	121	334	0.9877	ENSG00000139697	ENSG00000139697	6.799	rs7958805
QTS000021	ftp://ftp.ebi.ac.uk/pub/databases/spot/eQTL/sumstats/QTS000021/QTD000389/QTD000389.all.tsv.gz	ENSG00000139718	12	122681336	G	T	chr12_122681336_G_T	97	0.362275	0.183578	-0.104782	0.0784355	SNP	121	334	0.9877	ENSG00000139718	ENSG00000139718	6.953	rs7958805
QTS000021	ftp://ftp.ebi.ac.uk/pub/databases/spot/eQTL/sumstats/QTS000021/QTD000389/QTD000389.all.tsv.gz	ENSG00000139719	12	122681336	G	T	chr12_122681336_G_T	97	0.362275	0.142018	0.0691698	0.0468637	SNP	121	334	0.9877	ENSG00000139719	ENSG00000139719	1.963	rs7958805
QTS000021	ftp://ftp.ebi.ac.uk/pub/databases/spot/eQTL/sumstats/QTS000021/QTD000389/QTD000389.all.tsv.gz	ENSG00000139722	12	122681336	G	T	chr12_122681336_G_T	97	0.362275	0.101661	-0.0752081	0.0456687	SNP	121	334	0.9877	ENSG00000139722	ENSG00000139722	4.946	rs7958805
QTS000021	ftp://ftp.ebi.ac.uk/pub/databases/spot/eQTL/sumstats/QTS000021/QTD000389/QTD000389.all.tsv.gz	ENSG00000139725	12	122681336	G	T	chr12_122681336_G_T	97	0.362275	0.146779	-0.112588	0.0771969	SNP	121	334	0.9877	ENSG00000139725	ENSG00000139725	2.251	rs7958805
QTS000021	ftp://ftp.ebi.ac.uk/pub/databases/spot/eQTL/sumstats/QTS000021/QTD000389/QTD000389.all.tsv.gz	ENSG00000139726	12	122681336	G	T	chr12_122681336_G_T	97	0.362275	0.180691	0.103118	0.0766785	SNP	121	334	0.9877	ENSG00000139726	ENSG00000139726	16.101	rs7958805
QTS000021	ftp://ftp.ebi.ac.uk/pub/databases/spot/eQTL/sumstats/QTS000021/QTD000389/QTD000389.all.tsv.gz	ENSG00000150977	12	122681336	G	T	chr12_122681336_G_T	97	0.362275	0.928612	0.00635441	0.0708088	SNP	121	334	0.9877	ENSG00000150977	ENSG00000150977	293.787	rs7958805
QTS000021	ftp://ftp.ebi.ac.uk/pub/databases/spot/eQTL/sumstats/QTS000021/QTD000389/QTD000389.all.tsv.gz	ENSG00000158104	12	122681336	G	T	chr12_122681336_G_T	97	0.362275	0.7931	-0.0227176	0.0864614	SNP	121	334	0.9877	ENSG00000158104	ENSG00000158104	0.386	rs7958805
QTS000021	ftp://ftp.ebi.ac.uk/pub/databases/spot/eQTL/sumstats/QTS000021/QTD000389/QTD000389.all.tsv.gz	ENSG00000168778	12	122681336	G	T	chr12_122681336_G_T	97	0.362275	0.81092	-0.0196103	0.0818268	SNP	121	334	0.9877	ENSG00000168778	ENSG00000168778	1.352	rs7958805
QTS000021	ftp://ftp.ebi.ac.uk/pub/databases/spot/eQTL/sumstats/QTS000021/QTD000389/QTD000389.all.tsv.gz	ENSG00000175727	12	122681336	G	T	chr12_122681336_G_T	97	0.362275	0.426215	0.0569916	0.0714335	SNP	121	334	0.9877	ENSG00000175727	ENSG00000175727	9.168	rs7958805
QTS000021	ftp://ftp.ebi.ac.uk/pub/databases/spot/eQTL/sumstats/QTS000021/QTD000389/QTD000389.all.tsv.gz	ENSG00000182196	12	122681336	G	T	chr12_122681336_G_T	97	0.362275	0.805587	0.0182157	0.0738815	SNP	121	334	0.9877	ENSG00000182196	ENSG00000182196	0.741	rs7958805
QTS000021	ftp://ftp.ebi.ac.uk/pub/databases/spot/eQTL/sumstats/QTS000021/QTD000389/QTD000389.all.tsv.gz	ENSG00000182782	12	122681336	G	T	chr12_122681336_G_T	97	0.362275	0.0013354	0.250561	0.0766506	SNP	121	334	0.9877	ENSG00000182782	ENSG00000182782	162.821	rs7958805
QTS000021	ftp://ftp.ebi.ac.uk/pub/databases/spot/eQTL/sumstats/QTS000021/QTD000389/QTD000389.all.tsv.gz	ENSG00000183955	12	122681336	G	T	chr12_122681336_G_T	97	0.362275	0.461492	0.0536204	0.0726303	SNP	121	334	0.9877	ENSG00000183955	ENSG00000183955	5.467	rs7958805
QTS000021	ftp://ftp.ebi.ac.uk/pub/databases/spot/eQTL/sumstats/QTS000021/QTD000389/QTD000389.all.tsv.gz	ENSG00000184209	12	122681336	G	T	chr12_122681336_G_T	97	0.362275	0.0941545	-0.0694441	0.0412275	SNP	121	334	0.9877	ENSG00000184209	ENSG00000184209	12.138	rs7958805
QTS000021	ftp://ftp.ebi.ac.uk/pub/databases/spot/eQTL/sumstats/QTS000021/QTD000389/QTD000389.all.tsv.gz	ENSG00000184445	12	122681336	G	T	chr12_122681336_G_T	97	0.362275	0.76729	0.0290045	0.0978389	SNP	121	334	0.9877	ENSG00000184445	ENSG00000184445	0.892	rs7958805
QTS000021	ftp://ftp.ebi.ac.uk/pub/databases/spot/eQTL/sumstats/QTS000021/QTD000389/QTD000389.all.tsv.gz	ENSG00000188735	12	122681336	G	T	chr12_122681336_G_T	97	0.362275	0.0874079	-0.111717	0.0649393	SNP	121	334	0.9877	ENSG00000188735	ENSG00000188735	1.097	rs7958805
QTS000021	ftp://ftp.ebi.ac.uk/pub/databases/spot/eQTL/sumstats/QTS000021/QTD000389/QTD000389.all.tsv.gz	ENSG00000212694	12	122681336	G	T	chr12_122681336_G_T	97	0.362275	0.0184167	-0.162457	0.0681786	SNP	121	334	0.9877	ENSG00000212694	ENSG00000212694	1.639	rs7958805
QTS000021	ftp://ftp.ebi.ac.uk/pub/databases/spot/eQTL/sumstats/QTS000021/QTD000389/QTD000389.all.tsv.gz	ENSG00000255398	12	122681336	G	T	chr12_122681336_G_T	97	0.362275	0.000335189	0.192697	0.0525069	SNP	121	334	0.9877	ENSG00000255398	ENSG00000255398	26.019	rs7958805
QTS000021	ftp://ftp.ebi.ac.uk/pub/databases/spot/eQTL/sumstats/QTS000021/QTD000389/QTD000389.all.tsv.gz	ENSG00000256092	12	122681336	G	T	chr12_122681336_G_T	97	0.362275	0.16332	-0.13655	0.0974815	SNP	121	334	0.9877	ENSG00000256092	ENSG00000256092	0.584	rs7958805
QTS000021	ftp://ftp.ebi.ac.uk/pub/databases/spot/eQTL/sumstats/QTS000021/QTD000389/QTD000389.all.tsv.gz	ENSG00000256546	12	122681336	G	T	chr12_122681336_G_T	97	0.362275	0.751241	-0.0270452	0.085161	SNP	121	334	0.9877	ENSG00000256546	ENSG00000256546	0.57	rs7958805
QTS000021	ftp://ftp.ebi.ac.uk/pub/databases/spot/eQTL/sumstats/QTS000021/QTD000389/QTD000389.all.tsv.gz	ENSG00000272849	12	122681336	G	T	chr12_122681336_G_T	97	0.362275	0.00281696	-0.196077	0.064573	SNP	121	334	0.9877	ENSG00000272849	ENSG00000272849	1.288	rs7958805
QTS000021	ftp://ftp.ebi.ac.uk/pub/databases/spot/eQTL/sumstats/QTS000021/QTD000389/QTD000389.all.tsv.gz	ENSG00000274427	12	122681336	G	T	chr12_122681336_G_T	97	0.362275	0.0364851	-0.145598	0.0689997	SNP	121	334	0.9877	ENSG00000274427	ENSG00000274427	0	rs7958805
QTS000021	ftp://ftp.ebi.ac.uk/pub/databases/spot/eQTL/sumstats/QTS000021/QTD000389/QTD000389.all.tsv.gz	ENSG00000033030	12	122681362	C	T	chr12_122681362_C_T	19	0.0568862	0.0430218	0.325788	0.159653	SNP	19	334	0.94723	ENSG00000033030	ENSG00000033030	9.334	rs10847464
QTS000021	ftp://ftp.ebi.ac.uk/pub/databases/spot/eQTL/sumstats/QTS000021/QTD000389/QTD000389.all.tsv.gz	ENSG00000051825	12	122681362	C	T	chr12_122681362_C_T	19	0.0568862	0.568493	0.0961364	0.168213	SNP	19	334	0.94723	ENSG00000051825	ENSG00000051825	0.618	rs10847464
QTS000021	ftp://ftp.ebi.ac.uk/pub/databases/spot/eQTL/sumstats/QTS000021/QTD000389/QTD000389.all.tsv.gz	ENSG00000086598	12	122681362	C	T	chr12_122681362_C_T	19	0.0568862	0.704475	0.0636542	0.167511	SNP	19	334	0.94723	ENSG00000086598	ENSG00000086598	102.726	rs10847464
QTS000021	ftp://ftp.ebi.ac.uk/pub/databases/spot/eQTL/sumstats/QTS000021/QTD000389/QTD000389.all.tsv.gz	ENSG00000110801	12	122681362	C	T	chr12_122681362_C_T	19	0.0568862	0.900364	0.0243468	0.194136	SNP	19	334	0.94723	ENSG00000110801	ENSG00000110801	1.716	rs10847464
QTS000021	ftp://ftp.ebi.ac.uk/pub/databases/spot/eQTL/sumstats/QTS000021/QTD000389/QTD000389.all.tsv.gz	ENSG00000111011	12	122681362	C	T	chr12_122681362_C_T	19	0.0568862	0.841452	0.036587	0.182589	SNP	19	334	0.94723	ENSG00000111011	ENSG00000111011	27.799	rs10847464
QTS000021	ftp://ftp.ebi.ac.uk/pub/databases/spot/eQTL/sumstats/QTS000021/QTD000389/QTD000389.all.tsv.gz	ENSG00000111328	12	122681362	C	T	chr12_122681362_C_T	19	0.0568862	0.86355	-0.0357407	0.207616	SNP	19	334	0.94723	ENSG00000111328	ENSG00000111328	7.566	rs10847464
QTS000021	ftp://ftp.ebi.ac.uk/pub/databases/spot/eQTL/sumstats/QTS000021/QTD000389/QTD000389.all.tsv.gz	ENSG00000111358	12	122681362	C	T	chr12_122681362_C_T	19	0.0568862	0.938838	0.0134153	0.174548	SNP	19	334	0.94723	ENSG00000111358	ENSG00000111358	10.737	rs10847464
QTS000021	ftp://ftp.ebi.ac.uk/pub/databases/spot/eQTL/sumstats/QTS000021/QTD000389/QTD000389.all.tsv.gz	ENSG00000111361	12	122681362	C	T	chr12_122681362_C_T	19	0.0568862	0.946102	-0.0145414	0.214746	SNP	19	334	0.94723	ENSG00000111361	ENSG00000111361	11.96	rs10847464
QTS000021	ftp://ftp.ebi.ac.uk/pub/databases/spot/eQTL/sumstats/QTS000021/QTD000389/QTD000389.all.tsv.gz	ENSG00000111364	12	122681362	C	T	chr12_122681362_C_T	19	0.0568862	0.522	0.101761	0.158567	SNP	19	334	0.94723	ENSG00000111364	ENSG00000111364	2.595	rs10847464
QTS000021	ftp://ftp.ebi.ac.uk/pub/databases/spot/eQTL/sumstats/QTS000021/QTD000389/QTD000389.all.tsv.gz	ENSG00000130779	12	122681362	C	T	chr12_122681362_C_T	19	0.0568862	0.840982	-0.0270801	0.13474	SNP	19	334	0.94723	ENSG00000130779	ENSG00000130779	23.927	rs10847464
QTS000021	ftp://ftp.ebi.ac.uk/pub/databases/spot/eQTL/sumstats/QTS000021/QTD000389/QTD000389.all.tsv.gz	ENSG00000130787	12	122681362	C	T	chr12_122681362_C_T	19	0.0568862	0.898348	-0.0324065	0.253251	SNP	19	334	0.94723	ENSG00000130787	ENSG00000130787	0.809	rs10847464
QTS000021	ftp://ftp.ebi.ac.uk/pub/databases/spot/eQTL/sumstats/QTS000021/QTD000389/QTD000389.all.tsv.gz	ENSG00000130921	12	122681362	C	T	chr12_122681362_C_T	19	0.0568862	0.440314	0.114204	0.147609	SNP	19	334	0.94723	ENSG00000130921	ENSG00000130921	2.446	rs10847464
QTS000021	ftp://ftp.ebi.ac.uk/pub/databases/spot/eQTL/sumstats/QTS000021/QTD000389/QTD000389.all.tsv.gz	ENSG00000139697	12	122681362	C	T	chr12_122681362_C_T	19	0.0568862	0.747432	0.0337839	0.10472	SNP	19	334	0.94723	ENSG00000139697	ENSG00000139697	6.799	rs10847464
QTS000021	ftp://ftp.ebi.ac.uk/pub/databases/spot/eQTL/sumstats/QTS000021/QTD000389/QTD000389.all.tsv.gz	ENSG00000139718	12	122681362	C	T	chr12_122681362_C_T	19	0.0568862	0.568182	-0.103263	0.180537	SNP	19	334	0.94723	ENSG00000139718	ENSG00000139718	6.953	rs10847464
QTS000021	ftp://ftp.ebi.ac.uk/pub/databases/spot/eQTL/sumstats/QTS000021/QTD000389/QTD000389.all.tsv.gz	ENSG00000139719	12	122681362	C	T	chr12_122681362_C_T	19	0.0568862	0.104706	-0.17495	0.107186	SNP	19	334	0.94723	ENSG00000139719	ENSG00000139719	1.963	rs10847464
QTS000021	ftp://ftp.ebi.ac.uk/pub/databases/spot/eQTL/sumstats/QTS000021/QTD000389/QTD000389.all.tsv.gz	ENSG00000139722	12	122681362	C	T	chr12_122681362_C_T	19	0.0568862	0.159363	-0.148286	0.104859	SNP	19	334	0.94723	ENSG00000139722	ENSG00000139722	4.946	rs10847464
QTS000021	ftp://ftp.ebi.ac.uk/pub/databases/spot/eQTL/sumstats/QTS000021/QTD000389/QTD000389.all.tsv.gz	ENSG00000139725	12	122681362	C	T	chr12_122681362_C_T	19	0.0568862	0.647854	-0.0814407	0.177952	SNP	19	334	0.94723	ENSG00000139725	ENSG00000139725	2.251	rs10847464
QTS000021	ftp://ftp.ebi.ac.uk/pub/databases/spot/eQTL/sumstats/QTS000021/QTD000389/QTD000389.all.tsv.gz	ENSG00000139726	12	122681362	C	T	chr12_122681362_C_T	19	0.0568862	0.403883	-0.147563	0.176291	SNP	19	334	0.94723	ENSG00000139726	ENSG00000139726	16.101	rs10847464
QTS000021	ftp://ftp.ebi.ac.uk/pub/databases/spot/eQTL/sumstats/QTS000021/QTD000389/QTD000389.all.tsv.gz	ENSG00000150977	12	122681362	C	T	chr12_122681362_C_T	19	0.0568862	0.630837	0.0780496	0.162089	SNP	19	334	0.94723	ENSG00000150977	ENSG00000150977	293.787	rs10847464
QTS000021	ftp://ftp.ebi.ac.uk/pub/databases/spot/eQTL/sumstats/QTS000021/QTD000389/QTD000389.all.tsv.gz	ENSG00000158104	12	122681362	C	T	chr12_122681362_C_T	19	0.0568862	0.766153	-0.0590084	0.198052	SNP	19	334	0.94723	ENSG00000158104	ENSG00000158104	0.386	rs10847464
QTS000021	ftp://ftp.ebi.ac.uk/pub/databases/spot/eQTL/sumstats/QTS000021/QTD000389/QTD000389.all.tsv.gz	ENSG00000168778	12	122681362	C	T	chr12_122681362_C_T	19	0.0568862	0.731244	-0.0644886	0.187411	SNP	19	334	0.94723	ENSG00000168778	ENSG00000168778	1.352	rs10847464
QTS000021	ftp://ftp.ebi.ac.uk/pub/databases/spot/eQTL/sumstats/QTS000021/QTD000389/QTD000389.all.tsv.gz	ENSG00000175727	12	122681362	C	T	chr12_122681362_C_T	19	0.0568862	0.845473	0.0320103	0.163961	SNP	19	334	0.94723	ENSG00000175727	ENSG00000175727	9.168	rs10847464
QTS000021	ftp://ftp.ebi.ac.uk/pub/databases/spot/eQTL/sumstats/QTS000021/QTD000389/QTD000389.all.tsv.gz	ENSG00000182196	12	122681362	C	T	chr12_122681362_C_T	19	0.0568862	0.479896	0.11969	0.169002	SNP	19	334	0.94723	ENSG00000182196	ENSG00000182196	0.741	rs10847464
QTS000021	ftp://ftp.ebi.ac.uk/pub/databases/spot/eQTL/sumstats/QTS000021/QTD000389/QTD000389.all.tsv.gz	ENSG00000182782	12	122681362	C	T	chr12_122681362_C_T	19	0.0568862	0.461025	-0.134011	0.181332	SNP	19	334	0.94723	ENSG00000182782	ENSG00000182782	162.821	rs10847464
QTS000021	ftp://ftp.ebi.ac.uk/pub/databases/spot/eQTL/sumstats/QTS000021/QTD000389/QTD000389.all.tsv.gz	ENSG00000183955	12	122681362	C	T	chr12_122681362_C_T	19	0.0568862	0.350304	-0.15571	0.1662	SNP	19	334	0.94723	ENSG00000183955	ENSG00000183955	5.467	rs10847464
QTS000021	ftp://ftp.ebi.ac.uk/pub/databases/spot/eQTL/sumstats/QTS000021/QTD000389/QTD000389.all.tsv.gz	ENSG00000184209	12	122681362	C	T	chr12_122681362_C_T	19	0.0568862	0.86467	0.0162718	0.0953119	SNP	19	334	0.94723	ENSG00000184209	ENSG00000184209	12.138	rs10847464
QTS000021	ftp://ftp.ebi.ac.uk/pub/databases/spot/eQTL/sumstats/QTS000021/QTD000389/QTD000389.all.tsv.gz	ENSG00000184445	12	122681362	C	T	chr12_122681362_C_T	19	0.0568862	0.636157	0.106197	0.224028	SNP	19	334	0.94723	ENSG00000184445	ENSG00000184445	0.892	rs10847464
QTS000021	ftp://ftp.ebi.ac.uk/pub/databases/spot/eQTL/sumstats/QTS000021/QTD000389/QTD000389.all.tsv.gz	ENSG00000188735	12	122681362	C	T	chr12_122681362_C_T	19	0.0568862	0.617204	-0.0751669	0.15008	SNP	19	334	0.94723	ENSG00000188735	ENSG00000188735	1.097	rs10847464
QTS000021	ftp://ftp.ebi.ac.uk/pub/databases/spot/eQTL/sumstats/QTS000021/QTD000389/QTD000389.all.tsv.gz	ENSG00000212694	12	122681362	C	T	chr12_122681362_C_T	19	0.0568862	0.398206	-0.134452	0.158699	SNP	19	334	0.94723	ENSG00000212694	ENSG00000212694	1.639	rs10847464
QTS000021	ftp://ftp.ebi.ac.uk/pub/databases/spot/eQTL/sumstats/QTS000021/QTD000389/QTD000389.all.tsv.gz	ENSG00000255398	12	122681362	C	T	chr12_122681362_C_T	19	0.0568862	0.193258	-0.163086	0.124799	SNP	19	334	0.94723	ENSG00000255398	ENSG00000255398	26.019	rs10847464
QTS000021	ftp://ftp.ebi.ac.uk/pub/databases/spot/eQTL/sumstats/QTS000021/QTD000389/QTD000389.all.tsv.gz	ENSG00000256092	12	122681362	C	T	chr12_122681362_C_T	19	0.0568862	0.599095	0.11829	0.224542	SNP	19	334	0.94723	ENSG00000256092	ENSG00000256092	0.584	rs10847464
QTS000021	ftp://ftp.ebi.ac.uk/pub/databases/spot/eQTL/sumstats/QTS000021/QTD000389/QTD000389.all.tsv.gz	ENSG00000256546	12	122681362	C	T	chr12_122681362_C_T	19	0.0568862	0.0888117	0.33105	0.193295	SNP	19	334	0.94723	ENSG00000256546	ENSG00000256546	0.57	rs10847464
QTS000021	ftp://ftp.ebi.ac.uk/pub/databases/spot/eQTL/sumstats/QTS000021/QTD000389/QTD000389.all.tsv.gz	ENSG00000272849	12	122681362	C	T	chr12_122681362_C_T	19	0.0568862	0.0216268	0.347457	0.149714	SNP	19	334	0.94723	ENSG00000272849	ENSG00000272849	1.288	rs10847464
QTS000021	ftp://ftp.ebi.ac.uk/pub/databases/spot/eQTL/sumstats/QTS000021/QTD000389/QTD000389.all.tsv.gz	ENSG00000274427	12	122681362	C	T	chr12_122681362_C_T	19	0.0568862	0.180896	0.214285	0.159418	SNP	19	334	0.94723	ENSG00000274427	ENSG00000274427	0	rs10847464
QTS000021	ftp://ftp.ebi.ac.uk/pub/databases/spot/eQTL/sumstats/QTS000021/QTD000389/QTD000389.all.tsv.gz	ENSG00000033030	12	122681547	G	T	chr12_122681547_G_T	97	0.362275	0.0507921	-0.137404	0.0697899	SNP	121	334	0.9873	ENSG00000033030	ENSG00000033030	9.334	rs7959072
QTS000021	ftp://ftp.ebi.ac.uk/pub/databases/spot/eQTL/sumstats/QTS000021/QTD000389/QTD000389.all.tsv.gz	ENSG00000051825	12	122681547	G	T	chr12_122681547_G_T	97	0.362275	0.972524	0.00253718	0.0735423	SNP	121	334	0.9873	ENSG00000051825	ENSG00000051825	0.618	rs7959072
QTS000021	ftp://ftp.ebi.ac.uk/pub/databases/spot/eQTL/sumstats/QTS000021/QTD000389/QTD000389.all.tsv.gz	ENSG00000086598	12	122681547	G	T	chr12_122681547_G_T	97	0.362275	0.120905	0.113256	0.0726131	SNP	121	334	0.9873	ENSG00000086598	ENSG00000086598	102.726	rs7959072
QTS000021	ftp://ftp.ebi.ac.uk/pub/databases/spot/eQTL/sumstats/QTS000021/QTD000389/QTD000389.all.tsv.gz	ENSG00000110801	12	122681547	G	T	chr12_122681547_G_T	97	0.362275	0.107873	-0.135971	0.0840694	SNP	121	334	0.9873	ENSG00000110801	ENSG00000110801	1.716	rs7959072
QTS000021	ftp://ftp.ebi.ac.uk/pub/databases/spot/eQTL/sumstats/QTS000021/QTD000389/QTD000389.all.tsv.gz	ENSG00000111011	12	122681547	G	T	chr12_122681547_G_T	97	0.362275	0.297074	-0.083148	0.079467	SNP	121	334	0.9873	ENSG00000111011	ENSG00000111011	27.799	rs7959072
QTS000021	ftp://ftp.ebi.ac.uk/pub/databases/spot/eQTL/sumstats/QTS000021/QTD000389/QTD000389.all.tsv.gz	ENSG00000111328	12	122681547	G	T	chr12_122681547_G_T	97	0.362275	0.91579	0.00960407	0.090678	SNP	121	334	0.9873	ENSG00000111328	ENSG00000111328	7.566	rs7959072
QTS000021	ftp://ftp.ebi.ac.uk/pub/databases/spot/eQTL/sumstats/QTS000021/QTD000389/QTD000389.all.tsv.gz	ENSG00000111358	12	122681547	G	T	chr12_122681547_G_T	97	0.362275	0.910907	-0.00854376	0.0762287	SNP	121	334	0.9873	ENSG00000111358	ENSG00000111358	10.737	rs7959072
QTS000021	ftp://ftp.ebi.ac.uk/pub/databases/spot/eQTL/sumstats/QTS000021/QTD000389/QTD000389.all.tsv.gz	ENSG00000111361	12	122681547	G	T	chr12_122681547_G_T	97	0.362275	0.21604	0.115925	0.0933151	SNP	121	334	0.9873	ENSG00000111361	ENSG00000111361	11.96	rs7959072
QTS000021	ftp://ftp.ebi.ac.uk/pub/databases/spot/eQTL/sumstats/QTS000021/QTD000389/QTD000389.all.tsv.gz	ENSG00000111364	12	122681547	G	T	chr12_122681547_G_T	97	0.362275	0.0394829	0.142029	0.0683812	SNP	121	334	0.9873	ENSG00000111364	ENSG00000111364	2.595	rs7959072
QTS000021	ftp://ftp.ebi.ac.uk/pub/databases/spot/eQTL/sumstats/QTS000021/QTD000389/QTD000389.all.tsv.gz	ENSG00000130779	12	122681547	G	T	chr12_122681547_G_T	97	0.362275	0.00372495	0.168639	0.0572412	SNP	121	334	0.9873	ENSG00000130779	ENSG00000130779	23.927	rs7959072
QTS000021	ftp://ftp.ebi.ac.uk/pub/databases/spot/eQTL/sumstats/QTS000021/QTD000389/QTD000389.all.tsv.gz	ENSG00000130787	12	122681547	G	T	chr12_122681547_G_T	97	0.362275	0.656534	0.049253	0.110537	SNP	121	334	0.9873	ENSG00000130787	ENSG00000130787	0.809	rs7959072
QTS000021	ftp://ftp.ebi.ac.uk/pub/databases/spot/eQTL/sumstats/QTS000021/QTD000389/QTD000389.all.tsv.gz	ENSG00000130921	12	122681547	G	T	chr12_122681547_G_T	97	0.362275	0.922339	0.00630724	0.0645903	SNP	121	334	0.9873	ENSG00000130921	ENSG00000130921	2.446	rs7959072
QTS000021	ftp://ftp.ebi.ac.uk/pub/databases/spot/eQTL/sumstats/QTS000021/QTD000389/QTD000389.all.tsv.gz	ENSG00000139697	12	122681547	G	T	chr12_122681547_G_T	97	0.362275	0.923184	-0.00441856	0.0457486	SNP	121	334	0.9873	ENSG00000139697	ENSG00000139697	6.799	rs7959072
QTS000021	ftp://ftp.ebi.ac.uk/pub/databases/spot/eQTL/sumstats/QTS000021/QTD000389/QTD000389.all.tsv.gz	ENSG00000139718	12	122681547	G	T	chr12_122681547_G_T	97	0.362275	0.139807	-0.116315	0.078365	SNP	121	334	0.9873	ENSG00000139718	ENSG00000139718	6.953	rs7959072
QTS000021	ftp://ftp.ebi.ac.uk/pub/databases/spot/eQTL/sumstats/QTS000021/QTD000389/QTD000389.all.tsv.gz	ENSG00000139719	12	122681547	G	T	chr12_122681547_G_T	97	0.362275	0.153285	0.0673156	0.0469033	SNP	121	334	0.9873	ENSG00000139719	ENSG00000139719	1.963	rs7959072
QTS000021	ftp://ftp.ebi.ac.uk/pub/databases/spot/eQTL/sumstats/QTS000021/QTD000389/QTD000389.all.tsv.gz	ENSG00000139722	12	122681547	G	T	chr12_122681547_G_T	97	0.362275	0.0980369	-0.0760442	0.045681	SNP	121	334	0.9873	ENSG00000139722	ENSG00000139722	4.946	rs7959072
QTS000021	ftp://ftp.ebi.ac.uk/pub/databases/spot/eQTL/sumstats/QTS000021/QTD000389/QTD000389.all.tsv.gz	ENSG00000139725	12	122681547	G	T	chr12_122681547_G_T	97	0.362275	0.130546	-0.117336	0.0771864	SNP	121	334	0.9873	ENSG00000139725	ENSG00000139725	2.251	rs7959072
QTS000021	ftp://ftp.ebi.ac.uk/pub/databases/spot/eQTL/sumstats/QTS000021/QTD000389/QTD000389.all.tsv.gz	ENSG00000139726	12	122681547	G	T	chr12_122681547_G_T	97	0.362275	0.165147	0.106944	0.0766798	SNP	121	334	0.9873	ENSG00000139726	ENSG00000139726	16.101	rs7959072
QTS000021	ftp://ftp.ebi.ac.uk/pub/databases/spot/eQTL/sumstats/QTS000021/QTD000389/QTD000389.all.tsv.gz	ENSG00000150977	12	122681547	G	T	chr12_122681547_G_T	97	0.362275	0.933107	0.00595607	0.0708416	SNP	121	334	0.9873	ENSG00000150977	ENSG00000150977	293.787	rs7959072
QTS000021	ftp://ftp.ebi.ac.uk/pub/databases/spot/eQTL/sumstats/QTS000021/QTD000389/QTD000389.all.tsv.gz	ENSG00000158104	12	122681547	G	T	chr12_122681547_G_T	97	0.362275	0.792861	-0.022755	0.0865011	SNP	121	334	0.9873	ENSG00000158104	ENSG00000158104	0.386	rs7959072
QTS000021	ftp://ftp.ebi.ac.uk/pub/databases/spot/eQTL/sumstats/QTS000021/QTD000389/QTD000389.all.tsv.gz	ENSG00000168778	12	122681547	G	T	chr12_122681547_G_T	97	0.362275	0.772288	-0.0237304	0.0818573	SNP	121	334	0.9873	ENSG00000168778	ENSG00000168778	1.352	rs7959072
QTS000021	ftp://ftp.ebi.ac.uk/pub/databases/spot/eQTL/sumstats/QTS000021/QTD000389/QTD000389.all.tsv.gz	ENSG00000175727	12	122681547	G	T	chr12_122681547_G_T	97	0.362275	0.353266	0.0664939	0.0714125	SNP	121	334	0.9873	ENSG00000175727	ENSG00000175727	9.168	rs7959072
QTS000021	ftp://ftp.ebi.ac.uk/pub/databases/spot/eQTL/sumstats/QTS000021/QTD000389/QTD000389.all.tsv.gz	ENSG00000182196	12	122681547	G	T	chr12_122681547_G_T	97	0.362275	0.817616	0.0170758	0.0739173	SNP	121	334	0.9873	ENSG00000182196	ENSG00000182196	0.741	rs7959072
QTS000021	ftp://ftp.ebi.ac.uk/pub/databases/spot/eQTL/sumstats/QTS000021/QTD000389/QTD000389.all.tsv.gz	ENSG00000182782	12	122681547	G	T	chr12_122681547_G_T	97	0.362275	0.00143078	0.249174	0.0767181	SNP	121	334	0.9873	ENSG00000182782	ENSG00000182782	162.821	rs7959072
QTS000021	ftp://ftp.ebi.ac.uk/pub/databases/spot/eQTL/sumstats/QTS000021/QTD000389/QTD000389.all.tsv.gz	ENSG00000183955	12	122681547	G	T	chr12_122681547_G_T	97	0.362275	0.486592	0.0506884	0.0726777	SNP	121	334	0.9873	ENSG00000183955	ENSG00000183955	5.467	rs7959072
QTS000021	ftp://ftp.ebi.ac.uk/pub/databases/spot/eQTL/sumstats/QTS000021/QTD000389/QTD000389.all.tsv.gz	ENSG00000184209	12	122681547	G	T	chr12_122681547_G_T	97	0.362275	0.079846	-0.0726693	0.0412103	SNP	121	334	0.9873	ENSG00000184209	ENSG00000184209	12.138	rs7959072
QTS000021	ftp://ftp.ebi.ac.uk/pub/databases/spot/eQTL/sumstats/QTS000021/QTD000389/QTD000389.all.tsv.gz	ENSG00000184445	12	122681547	G	T	chr12_122681547_G_T	97	0.362275	0.750141	0.0312266	0.0978794	SNP	121	334	0.9873	ENSG00000184445	ENSG00000184445	0.892	rs7959072
QTS000021	ftp://ftp.ebi.ac.uk/pub/databases/spot/eQTL/sumstats/QTS000021/QTD000389/QTD000389.all.tsv.gz	ENSG00000188735	12	122681547	G	T	chr12_122681547_G_T	97	0.362275	0.0805685	-0.114239	0.064941	SNP	121	334	0.9873	ENSG00000188735	ENSG00000188735	1.097	rs7959072
QTS000021	ftp://ftp.ebi.ac.uk/pub/databases/spot/eQTL/sumstats/QTS000021/QTD000389/QTD000389.all.tsv.gz	ENSG00000212694	12	122681547	G	T	chr12_122681547_G_T	97	0.362275	0.0129083	-0.171262	0.0680693	SNP	121	334	0.9873	ENSG00000212694	ENSG00000212694	1.639	rs7959072
QTS000021	ftp://ftp.ebi.ac.uk/pub/databases/spot/eQTL/sumstats/QTS000021/QTD000389/QTD000389.all.tsv.gz	ENSG00000255398	12	122681547	G	T	chr12_122681547_G_T	97	0.362275	0.000374852	0.191277	0.0525674	SNP	121	334	0.9873	ENSG00000255398	ENSG00000255398	26.019	rs7959072
QTS000021	ftp://ftp.ebi.ac.uk/pub/databases/spot/eQTL/sumstats/QTS000021/QTD000389/QTD000389.all.tsv.gz	ENSG00000256092	12	122681547	G	T	chr12_122681547_G_T	97	0.362275	0.186451	-0.129516	0.09759	SNP	121	334	0.9873	ENSG00000256092	ENSG00000256092	0.584	rs7959072
QTS000021	ftp://ftp.ebi.ac.uk/pub/databases/spot/eQTL/sumstats/QTS000021/QTD000389/QTD000389.all.tsv.gz	ENSG00000256546	12	122681547	G	T	chr12_122681547_G_T	97	0.362275	0.725611	-0.0299558	0.0851938	SNP	121	334	0.9873	ENSG00000256546	ENSG00000256546	0.57	rs7959072
QTS000021	ftp://ftp.ebi.ac.uk/pub/databases/spot/eQTL/sumstats/QTS000021/QTD000389/QTD000389.all.tsv.gz	ENSG00000272849	12	122681547	G	T	chr12_122681547_G_T	97	0.362275	0.00361082	-0.19127	0.0646992	SNP	121	334	0.9873	ENSG00000272849	ENSG00000272849	1.288	rs7959072
QTS000021	ftp://ftp.ebi.ac.uk/pub/databases/spot/eQTL/sumstats/QTS000021/QTD000389/QTD000389.all.tsv.gz	ENSG00000274427	12	122681547	G	T	chr12_122681547_G_T	97	0.362275	0.0392727	-0.143594	0.06906	SNP	121	334	0.9873	ENSG00000274427	ENSG00000274427	0	rs7959072
QTS000021	ftp://ftp.ebi.ac.uk/pub/databases/spot/eQTL/sumstats/QTS000021/QTD000389/QTD000389.all.tsv.gz	ENSG00000033030	12	122681705	A	G	chr12_122681705_A_G	97	0.362275	0.0507921	-0.137404	0.0697899	SNP	121	334	0.9873	ENSG00000033030	ENSG00000033030	9.334	rs10773433
QTS000021	ftp://ftp.ebi.ac.uk/pub/databases/spot/eQTL/sumstats/QTS000021/QTD000389/QTD000389.all.tsv.gz	ENSG00000051825	12	122681705	A	G	chr12_122681705_A_G	97	0.362275	0.972524	0.00253718	0.0735423	SNP	121	334	0.9873	ENSG00000051825	ENSG00000051825	0.618	rs10773433
QTS000021	ftp://ftp.ebi.ac.uk/pub/databases/spot/eQTL/sumstats/QTS000021/QTD000389/QTD000389.all.tsv.gz	ENSG00000086598	12	122681705	A	G	chr12_122681705_A_G	97	0.362275	0.120905	0.113256	0.0726131	SNP	121	334	0.9873	ENSG00000086598	ENSG00000086598	102.726	rs10773433
QTS000021	ftp://ftp.ebi.ac.uk/pub/databases/spot/eQTL/sumstats/QTS000021/QTD000389/QTD000389.all.tsv.gz	ENSG00000110801	12	122681705	A	G	chr12_122681705_A_G	97	0.362275	0.107873	-0.135971	0.0840694	SNP	121	334	0.9873	ENSG00000110801	ENSG00000110801	1.716	rs10773433
QTS000021	ftp://ftp.ebi.ac.uk/pub/databases/spot/eQTL/sumstats/QTS000021/QTD000389/QTD000389.all.tsv.gz	ENSG00000111011	12	122681705	A	G	chr12_122681705_A_G	97	0.362275	0.297074	-0.083148	0.079467	SNP	121	334	0.9873	ENSG00000111011	ENSG00000111011	27.799	rs10773433
QTS000021	ftp://ftp.ebi.ac.uk/pub/databases/spot/eQTL/sumstats/QTS000021/QTD000389/QTD000389.all.tsv.gz	ENSG00000111328	12	122681705	A	G	chr12_122681705_A_G	97	0.362275	0.91579	0.00960407	0.090678	SNP	121	334	0.9873	ENSG00000111328	ENSG00000111328	7.566	rs10773433
QTS000021	ftp://ftp.ebi.ac.uk/pub/databases/spot/eQTL/sumstats/QTS000021/QTD000389/QTD000389.all.tsv.gz	ENSG00000111358	12	122681705	A	G	chr12_122681705_A_G	97	0.362275	0.910907	-0.00854376	0.0762287	SNP	121	334	0.9873	ENSG00000111358	ENSG00000111358	10.737	rs10773433
QTS000021	ftp://ftp.ebi.ac.uk/pub/databases/spot/eQTL/sumstats/QTS000021/QTD000389/QTD000389.all.tsv.gz	ENSG00000111361	12	122681705	A	G	chr12_122681705_A_G	97	0.362275	0.21604	0.115925	0.0933151	SNP	121	334	0.9873	ENSG00000111361	ENSG00000111361	11.96	rs10773433
QTS000021	ftp://ftp.ebi.ac.uk/pub/databases/spot/eQTL/sumstats/QTS000021/QTD000389/QTD000389.all.tsv.gz	ENSG00000111364	12	122681705	A	G	chr12_122681705_A_G	97	0.362275	0.0394829	0.142029	0.0683812	SNP	121	334	0.9873	ENSG00000111364	ENSG00000111364	2.595	rs10773433
QTS000021	ftp://ftp.ebi.ac.uk/pub/databases/spot/eQTL/sumstats/QTS000021/QTD000389/QTD000389.all.tsv.gz	ENSG00000130779	12	122681705	A	G	chr12_122681705_A_G	97	0.362275	0.00372495	0.168639	0.0572412	SNP	121	334	0.9873	ENSG00000130779	ENSG00000130779	23.927	rs10773433
QTS000021	ftp://ftp.ebi.ac.uk/pub/databases/spot/eQTL/sumstats/QTS000021/QTD000389/QTD000389.all.tsv.gz	ENSG00000130787	12	122681705	A	G	chr12_122681705_A_G	97	0.362275	0.656534	0.049253	0.110537	SNP	121	334	0.9873	ENSG00000130787	ENSG00000130787	0.809	rs10773433
QTS000021	ftp://ftp.ebi.ac.uk/pub/databases/spot/eQTL/sumstats/QTS000021/QTD000389/QTD000389.all.tsv.gz	ENSG00000130921	12	122681705	A	G	chr12_122681705_A_G	97	0.362275	0.922339	0.00630724	0.0645903	SNP	121	334	0.9873	ENSG00000130921	ENSG00000130921	2.446	rs10773433
QTS000021	ftp://ftp.ebi.ac.uk/pub/databases/spot/eQTL/sumstats/QTS000021/QTD000389/QTD000389.all.tsv.gz	ENSG00000139697	12	122681705	A	G	chr12_122681705_A_G	97	0.362275	0.923184	-0.00441856	0.0457486	SNP	121	334	0.9873	ENSG00000139697	ENSG00000139697	6.799	rs10773433
QTS000021	ftp://ftp.ebi.ac.uk/pub/databases/spot/eQTL/sumstats/QTS000021/QTD000389/QTD000389.all.tsv.gz	ENSG00000139718	12	122681705	A	G	chr12_122681705_A_G	97	0.362275	0.139807	-0.116315	0.078365	SNP	121	334	0.9873	ENSG00000139718	ENSG00000139718	6.953	rs10773433
QTS000021	ftp://ftp.ebi.ac.uk/pub/databases/spot/eQTL/sumstats/QTS000021/QTD000389/QTD000389.all.tsv.gz	ENSG00000139719	12	122681705	A	G	chr12_122681705_A_G	97	0.362275	0.153285	0.0673156	0.0469033	SNP	121	334	0.9873	ENSG00000139719	ENSG00000139719	1.963	rs10773433
QTS000021	ftp://ftp.ebi.ac.uk/pub/databases/spot/eQTL/sumstats/QTS000021/QTD000389/QTD000389.all.tsv.gz	ENSG00000139722	12	122681705	A	G	chr12_122681705_A_G	97	0.362275	0.0980369	-0.0760442	0.045681	SNP	121	334	0.9873	ENSG00000139722	ENSG00000139722	4.946	rs10773433
QTS000021	ftp://ftp.ebi.ac.uk/pub/databases/spot/eQTL/sumstats/QTS000021/QTD000389/QTD000389.all.tsv.gz	ENSG00000139725	12	122681705	A	G	chr12_122681705_A_G	97	0.362275	0.130546	-0.117336	0.0771864	SNP	121	334	0.9873	ENSG00000139725	ENSG00000139725	2.251	rs10773433
QTS000021	ftp://ftp.ebi.ac.uk/pub/databases/spot/eQTL/sumstats/QTS000021/QTD000389/QTD000389.all.tsv.gz	ENSG00000139726	12	122681705	A	G	chr12_122681705_A_G	97	0.362275	0.165147	0.106944	0.0766798	SNP	121	334	0.9873	ENSG00000139726	ENSG00000139726	16.101	rs10773433
QTS000021	ftp://ftp.ebi.ac.uk/pub/databases/spot/eQTL/sumstats/QTS000021/QTD000389/QTD000389.all.tsv.gz	ENSG00000150977	12	122681705	A	G	chr12_122681705_A_G	97	0.362275	0.933107	0.00595607	0.0708416	SNP	121	334	0.9873	ENSG00000150977	ENSG00000150977	293.787	rs10773433
QTS000021	ftp://ftp.ebi.ac.uk/pub/databases/spot/eQTL/sumstats/QTS000021/QTD000389/QTD000389.all.tsv.gz	ENSG00000158104	12	122681705	A	G	chr12_122681705_A_G	97	0.362275	0.792861	-0.022755	0.0865011	SNP	121	334	0.9873	ENSG00000158104	ENSG00000158104	0.386	rs10773433
QTS000021	ftp://ftp.ebi.ac.uk/pub/databases/spot/eQTL/sumstats/QTS000021/QTD000389/QTD000389.all.tsv.gz	ENSG00000168778	12	122681705	A	G	chr12_122681705_A_G	97	0.362275	0.772288	-0.0237304	0.0818573	SNP	121	334	0.9873	ENSG00000168778	ENSG00000168778	1.352	rs10773433
QTS000021	ftp://ftp.ebi.ac.uk/pub/databases/spot/eQTL/sumstats/QTS000021/QTD000389/QTD000389.all.tsv.gz	ENSG00000175727	12	122681705	A	G	chr12_122681705_A_G	97	0.362275	0.353266	0.0664939	0.0714125	SNP	121	334	0.9873	ENSG00000175727	ENSG00000175727	9.168	rs10773433
QTS000021	ftp://ftp.ebi.ac.uk/pub/databases/spot/eQTL/sumstats/QTS000021/QTD000389/QTD000389.all.tsv.gz	ENSG00000182196	12	122681705	A	G	chr12_122681705_A_G	97	0.362275	0.817616	0.0170758	0.0739173	SNP	121	334	0.9873	ENSG00000182196	ENSG00000182196	0.741	rs10773433
QTS000021	ftp://ftp.ebi.ac.uk/pub/databases/spot/eQTL/sumstats/QTS000021/QTD000389/QTD000389.all.tsv.gz	ENSG00000182782	12	122681705	A	G	chr12_122681705_A_G	97	0.362275	0.00143078	0.249174	0.0767181	SNP	121	334	0.9873	ENSG00000182782	ENSG00000182782	162.821	rs10773433
QTS000021	ftp://ftp.ebi.ac.uk/pub/databases/spot/eQTL/sumstats/QTS000021/QTD000389/QTD000389.all.tsv.gz	ENSG00000183955	12	122681705	A	G	chr12_122681705_A_G	97	0.362275	0.486592	0.0506884	0.0726777	SNP	121	334	0.9873	ENSG00000183955	ENSG00000183955	5.467	rs10773433
QTS000021	ftp://ftp.ebi.ac.uk/pub/databases/spot/eQTL/sumstats/QTS000021/QTD000389/QTD000389.all.tsv.gz	ENSG00000184209	12	122681705	A	G	chr12_122681705_A_G	97	0.362275	0.079846	-0.0726693	0.0412103	SNP	121	334	0.9873	ENSG00000184209	ENSG00000184209	12.138	rs10773433
QTS000021	ftp://ftp.ebi.ac.uk/pub/databases/spot/eQTL/sumstats/QTS000021/QTD000389/QTD000389.all.tsv.gz	ENSG00000184445	12	122681705	A	G	chr12_122681705_A_G	97	0.362275	0.750141	0.0312266	0.0978794	SNP	121	334	0.9873	ENSG00000184445	ENSG00000184445	0.892	rs10773433
QTS000021	ftp://ftp.ebi.ac.uk/pub/databases/spot/eQTL/sumstats/QTS000021/QTD000389/QTD000389.all.tsv.gz	ENSG00000188735	12	122681705	A	G	chr12_122681705_A_G	97	0.362275	0.0805685	-0.114239	0.064941	SNP	121	334	0.9873	ENSG00000188735	ENSG00000188735	1.097	rs10773433
QTS000021	ftp://ftp.ebi.ac.uk/pub/databases/spot/eQTL/sumstats/QTS000021/QTD000389/QTD000389.all.tsv.gz	ENSG00000212694	12	122681705	A	G	chr12_122681705_A_G	97	0.362275	0.0129083	-0.171262	0.0680693	SNP	121	334	0.9873	ENSG00000212694	ENSG00000212694	1.639	rs10773433
QTS000021	ftp://ftp.ebi.ac.uk/pub/databases/spot/eQTL/sumstats/QTS000021/QTD000389/QTD000389.all.tsv.gz	ENSG00000255398	12	122681705	A	G	chr12_122681705_A_G	97	0.362275	0.000374852	0.191277	0.0525674	SNP	121	334	0.9873	ENSG00000255398	ENSG00000255398	26.019	rs10773433
QTS000021	ftp://ftp.ebi.ac.uk/pub/databases/spot/eQTL/sumstats/QTS000021/QTD000389/QTD000389.all.tsv.gz	ENSG00000256092	12	122681705	A	G	chr12_122681705_A_G	97	0.362275	0.186451	-0.129516	0.09759	SNP	121	334	0.9873	ENSG00000256092	ENSG00000256092	0.584	rs10773433
QTS000021	ftp://ftp.ebi.ac.uk/pub/databases/spot/eQTL/sumstats/QTS000021/QTD000389/QTD000389.all.tsv.gz	ENSG00000256546	12	122681705	A	G	chr12_122681705_A_G	97	0.362275	0.725611	-0.0299558	0.0851938	SNP	121	334	0.9873	ENSG00000256546	ENSG00000256546	0.57	rs10773433
QTS000021	ftp://ftp.ebi.ac.uk/pub/databases/spot/eQTL/sumstats/QTS000021/QTD000389/QTD000389.all.tsv.gz	ENSG00000272849	12	122681705	A	G	chr12_122681705_A_G	97	0.362275	0.00361082	-0.19127	0.0646992	SNP	121	334	0.9873	ENSG00000272849	ENSG00000272849	1.288	rs10773433
QTS000021	ftp://ftp.ebi.ac.uk/pub/databases/spot/eQTL/sumstats/QTS000021/QTD000389/QTD000389.all.tsv.gz	ENSG00000274427	12	122681705	A	G	chr12_122681705_A_G	97	0.362275	0.0392727	-0.143594	0.06906	SNP	121	334	0.9873	ENSG00000274427	ENSG00000274427	0	rs10773433
QTS000021	ftp://ftp.ebi.ac.uk/pub/databases/spot/eQTL/sumstats/QTS000021/QTD000389/QTD000389.all.tsv.gz	ENSG00000033030	12	122681749	A	T	chr12_122681749_A_T	97	0.362275	0.0507921	-0.137404	0.0697899	SNP	121	334	0.9873	ENSG00000033030	ENSG00000033030	9.334	rs10773434
QTS000021	ftp://ftp.ebi.ac.uk/pub/databases/spot/eQTL/sumstats/QTS000021/QTD000389/QTD000389.all.tsv.gz	ENSG00000051825	12	122681749	A	T	chr12_122681749_A_T	97	0.362275	0.972524	0.00253718	0.0735423	SNP	121	334	0.9873	ENSG00000051825	ENSG00000051825	0.618	rs10773434
QTS000021	ftp://ftp.ebi.ac.uk/pub/databases/spot/eQTL/sumstats/QTS000021/QTD000389/QTD000389.all.tsv.gz	ENSG00000086598	12	122681749	A	T	chr12_122681749_A_T	97	0.362275	0.120905	0.113256	0.0726131	SNP	121	334	0.9873	ENSG00000086598	ENSG00000086598	102.726	rs10773434
QTS000021	ftp://ftp.ebi.ac.uk/pub/databases/spot/eQTL/sumstats/QTS000021/QTD000389/QTD000389.all.tsv.gz	ENSG00000110801	12	122681749	A	T	chr12_122681749_A_T	97	0.362275	0.107873	-0.135971	0.0840694	SNP	121	334	0.9873	ENSG00000110801	ENSG00000110801	1.716	rs10773434
QTS000021	ftp://ftp.ebi.ac.uk/pub/databases/spot/eQTL/sumstats/QTS000021/QTD000389/QTD000389.all.tsv.gz	ENSG00000111011	12	122681749	A	T	chr12_122681749_A_T	97	0.362275	0.297074	-0.083148	0.079467	SNP	121	334	0.9873	ENSG00000111011	ENSG00000111011	27.799	rs10773434
QTS000021	ftp://ftp.ebi.ac.uk/pub/databases/spot/eQTL/sumstats/QTS000021/QTD000389/QTD000389.all.tsv.gz	ENSG00000111328	12	122681749	A	T	chr12_122681749_A_T	97	0.362275	0.91579	0.00960407	0.090678	SNP	121	334	0.9873	ENSG00000111328	ENSG00000111328	7.566	rs10773434
QTS000021	ftp://ftp.ebi.ac.uk/pub/databases/spot/eQTL/sumstats/QTS000021/QTD000389/QTD000389.all.tsv.gz	ENSG00000111358	12	122681749	A	T	chr12_122681749_A_T	97	0.362275	0.910907	-0.00854376	0.0762287	SNP	121	334	0.9873	ENSG00000111358	ENSG00000111358	10.737	rs10773434
QTS000021	ftp://ftp.ebi.ac.uk/pub/databases/spot/eQTL/sumstats/QTS000021/QTD000389/QTD000389.all.tsv.gz	ENSG00000111361	12	122681749	A	T	chr12_122681749_A_T	97	0.362275	0.21604	0.115925	0.0933151	SNP	121	334	0.9873	ENSG00000111361	ENSG00000111361	11.96	rs10773434
QTS000021	ftp://ftp.ebi.ac.uk/pub/databases/spot/eQTL/sumstats/QTS000021/QTD000389/QTD000389.all.tsv.gz	ENSG00000111364	12	122681749	A	T	chr12_122681749_A_T	97	0.362275	0.0394829	0.142029	0.0683812	SNP	121	334	0.9873	ENSG00000111364	ENSG00000111364	2.595	rs10773434
QTS000021	ftp://ftp.ebi.ac.uk/pub/databases/spot/eQTL/sumstats/QTS000021/QTD000389/QTD000389.all.tsv.gz	ENSG00000130779	12	122681749	A	T	chr12_122681749_A_T	97	0.362275	0.00372495	0.168639	0.0572412	SNP	121	334	0.9873	ENSG00000130779	ENSG00000130779	23.927	rs10773434
QTS000021	ftp://ftp.ebi.ac.uk/pub/databases/spot/eQTL/sumstats/QTS000021/QTD000389/QTD000389.all.tsv.gz	ENSG00000130787	12	122681749	A	T	chr12_122681749_A_T	97	0.362275	0.656534	0.049253	0.110537	SNP	121	334	0.9873	ENSG00000130787	ENSG00000130787	0.809	rs10773434
QTS000021	ftp://ftp.ebi.ac.uk/pub/databases/spot/eQTL/sumstats/QTS000021/QTD000389/QTD000389.all.tsv.gz	ENSG00000130921	12	122681749	A	T	chr12_122681749_A_T	97	0.362275	0.922339	0.00630724	0.0645903	SNP	121	334	0.9873	ENSG00000130921	ENSG00000130921	2.446	rs10773434
QTS000021	ftp://ftp.ebi.ac.uk/pub/databases/spot/eQTL/sumstats/QTS000021/QTD000389/QTD000389.all.tsv.gz	ENSG00000139697	12	122681749	A	T	chr12_122681749_A_T	97	0.362275	0.923184	-0.00441856	0.0457486	SNP	121	334	0.9873	ENSG00000139697	ENSG00000139697	6.799	rs10773434
QTS000021	ftp://ftp.ebi.ac.uk/pub/databases/spot/eQTL/sumstats/QTS000021/QTD000389/QTD000389.all.tsv.gz	ENSG00000139718	12	122681749	A	T	chr12_122681749_A_T	97	0.362275	0.139807	-0.116315	0.078365	SNP	121	334	0.9873	ENSG00000139718	ENSG00000139718	6.953	rs10773434
QTS000021	ftp://ftp.ebi.ac.uk/pub/databases/spot/eQTL/sumstats/QTS000021/QTD000389/QTD000389.all.tsv.gz	ENSG00000139719	12	122681749	A	T	chr12_122681749_A_T	97	0.362275	0.153285	0.0673156	0.0469033	SNP	121	334	0.9873	ENSG00000139719	ENSG00000139719	1.963	rs10773434
QTS000021	ftp://ftp.ebi.ac.uk/pub/databases/spot/eQTL/sumstats/QTS000021/QTD000389/QTD000389.all.tsv.gz	ENSG00000139722	12	122681749	A	T	chr12_122681749_A_T	97	0.362275	0.0980369	-0.0760442	0.045681	SNP	121	334	0.9873	ENSG00000139722	ENSG00000139722	4.946	rs10773434
QTS000021	ftp://ftp.ebi.ac.uk/pub/databases/spot/eQTL/sumstats/QTS000021/QTD000389/QTD000389.all.tsv.gz	ENSG00000139725	12	122681749	A	T	chr12_122681749_A_T	97	0.362275	0.130546	-0.117336	0.0771864	SNP	121	334	0.9873	ENSG00000139725	ENSG00000139725	2.251	rs10773434
QTS000021	ftp://ftp.ebi.ac.uk/pub/databases/spot/eQTL/sumstats/QTS000021/QTD000389/QTD000389.all.tsv.gz	ENSG00000139726	12	122681749	A	T	chr12_122681749_A_T	97	0.362275	0.165147	0.106944	0.0766798	SNP	121	334	0.9873	ENSG00000139726	ENSG00000139726	16.101	rs10773434
QTS000021	ftp://ftp.ebi.ac.uk/pub/databases/spot/eQTL/sumstats/QTS000021/QTD000389/QTD000389.all.tsv.gz	ENSG00000150977	12	122681749	A	T	chr12_122681749_A_T	97	0.362275	0.933107	0.00595607	0.0708416	SNP	121	334	0.9873	ENSG00000150977	ENSG00000150977	293.787	rs10773434
QTS000021	ftp://ftp.ebi.ac.uk/pub/databases/spot/eQTL/sumstats/QTS000021/QTD000389/QTD000389.all.tsv.gz	ENSG00000158104	12	122681749	A	T	chr12_122681749_A_T	97	0.362275	0.792861	-0.022755	0.0865011	SNP	121	334	0.9873	ENSG00000158104	ENSG00000158104	0.386	rs10773434
QTS000021	ftp://ftp.ebi.ac.uk/pub/databases/spot/eQTL/sumstats/QTS000021/QTD000389/QTD000389.all.tsv.gz	ENSG00000168778	12	122681749	A	T	chr12_122681749_A_T	97	0.362275	0.772288	-0.0237304	0.0818573	SNP	121	334	0.9873	ENSG00000168778	ENSG00000168778	1.352	rs10773434
QTS000021	ftp://ftp.ebi.ac.uk/pub/databases/spot/eQTL/sumstats/QTS000021/QTD000389/QTD000389.all.tsv.gz	ENSG00000175727	12	122681749	A	T	chr12_122681749_A_T	97	0.362275	0.353266	0.0664939	0.0714125	SNP	121	334	0.9873	ENSG00000175727	ENSG00000175727	9.168	rs10773434
QTS000021	ftp://ftp.ebi.ac.uk/pub/databases/spot/eQTL/sumstats/QTS000021/QTD000389/QTD000389.all.tsv.gz	ENSG00000182196	12	122681749	A	T	chr12_122681749_A_T	97	0.362275	0.817616	0.0170758	0.0739173	SNP	121	334	0.9873	ENSG00000182196	ENSG00000182196	0.741	rs10773434
QTS000021	ftp://ftp.ebi.ac.uk/pub/databases/spot/eQTL/sumstats/QTS000021/QTD000389/QTD000389.all.tsv.gz	ENSG00000182782	12	122681749	A	T	chr12_122681749_A_T	97	0.362275	0.00143078	0.249174	0.0767181	SNP	121	334	0.9873	ENSG00000182782	ENSG00000182782	162.821	rs10773434
QTS000021	ftp://ftp.ebi.ac.uk/pub/databases/spot/eQTL/sumstats/QTS000021/QTD000389/QTD000389.all.tsv.gz	ENSG00000183955	12	122681749	A	T	chr12_122681749_A_T	97	0.362275	0.486592	0.0506884	0.0726777	SNP	121	334	0.9873	ENSG00000183955	ENSG00000183955	5.467	rs10773434
QTS000021	ftp://ftp.ebi.ac.uk/pub/databases/spot/eQTL/sumstats/QTS000021/QTD000389/QTD000389.all.tsv.gz	ENSG00000184209	12	122681749	A	T	chr12_122681749_A_T	97	0.362275	0.079846	-0.0726693	0.0412103	SNP	121	334	0.9873	ENSG00000184209	ENSG00000184209	12.138	rs10773434
QTS000021	ftp://ftp.ebi.ac.uk/pub/databases/spot/eQTL/sumstats/QTS000021/QTD000389/QTD000389.all.tsv.gz	ENSG00000184445	12	122681749	A	T	chr12_122681749_A_T	97	0.362275	0.750141	0.0312266	0.0978794	SNP	121	334	0.9873	ENSG00000184445	ENSG00000184445	0.892	rs10773434
QTS000021	ftp://ftp.ebi.ac.uk/pub/databases/spot/eQTL/sumstats/QTS000021/QTD000389/QTD000389.all.tsv.gz	ENSG00000188735	12	122681749	A	T	chr12_122681749_A_T	97	0.362275	0.0805685	-0.114239	0.064941	SNP	121	334	0.9873	ENSG00000188735	ENSG00000188735	1.097	rs10773434
QTS000021	ftp://ftp.ebi.ac.uk/pub/databases/spot/eQTL/sumstats/QTS000021/QTD000389/QTD000389.all.tsv.gz	ENSG00000212694	12	122681749	A	T	chr12_122681749_A_T	97	0.362275	0.0129083	-0.171262	0.0680693	SNP	121	334	0.9873	ENSG00000212694	ENSG00000212694	1.639	rs10773434
QTS000021	ftp://ftp.ebi.ac.uk/pub/databases/spot/eQTL/sumstats/QTS000021/QTD000389/QTD000389.all.tsv.gz	ENSG00000255398	12	122681749	A	T	chr12_122681749_A_T	97	0.362275	0.000374852	0.191277	0.0525674	SNP	121	334	0.9873	ENSG00000255398	ENSG00000255398	26.019	rs10773434
QTS000021	ftp://ftp.ebi.ac.uk/pub/databases/spot/eQTL/sumstats/QTS000021/QTD000389/QTD000389.all.tsv.gz	ENSG00000256092	12	122681749	A	T	chr12_122681749_A_T	97	0.362275	0.186451	-0.129516	0.09759	SNP	121	334	0.9873	ENSG00000256092	ENSG00000256092	0.584	rs10773434
QTS000021	ftp://ftp.ebi.ac.uk/pub/databases/spot/eQTL/sumstats/QTS000021/QTD000389/QTD000389.all.tsv.gz	ENSG00000256546	12	122681749	A	T	chr12_122681749_A_T	97	0.362275	0.725611	-0.0299558	0.0851938	SNP	121	334	0.9873	ENSG00000256546	ENSG00000256546	0.57	rs10773434
QTS000021	ftp://ftp.ebi.ac.uk/pub/databases/spot/eQTL/sumstats/QTS000021/QTD000389/QTD000389.all.tsv.gz	ENSG00000272849	12	122681749	A	T	chr12_122681749_A_T	97	0.362275	0.00361082	-0.19127	0.0646992	SNP	121	334	0.9873	ENSG00000272849	ENSG00000272849	1.288	rs10773434
QTS000021	ftp://ftp.ebi.ac.uk/pub/databases/spot/eQTL/sumstats/QTS000021/QTD000389/QTD000389.all.tsv.gz	ENSG00000274427	12	122681749	A	T	chr12_122681749_A_T	97	0.362275	0.0392727	-0.143594	0.06906	SNP	121	334	0.9873	ENSG00000274427	ENSG00000274427	0	rs10773434
QTS000021	ftp://ftp.ebi.ac.uk/pub/databases/spot/eQTL/sumstats/QTS000021/QTD000389/QTD000389.all.tsv.gz	ENSG00000033030	12	122681751	G	C	chr12_122681751_G_C	97	0.362275	0.0507921	-0.137404	0.0697899	SNP	121	334	0.9873	ENSG00000033030	ENSG00000033030	9.334	rs10773435
QTS000021	ftp://ftp.ebi.ac.uk/pub/databases/spot/eQTL/sumstats/QTS000021/QTD000389/QTD000389.all.tsv.gz	ENSG00000051825	12	122681751	G	C	chr12_122681751_G_C	97	0.362275	0.972524	0.00253718	0.0735423	SNP	121	334	0.9873	ENSG00000051825	ENSG00000051825	0.618	rs10773435
QTS000021	ftp://ftp.ebi.ac.uk/pub/databases/spot/eQTL/sumstats/QTS000021/QTD000389/QTD000389.all.tsv.gz	ENSG00000086598	12	122681751	G	C	chr12_122681751_G_C	97	0.362275	0.120905	0.113256	0.0726131	SNP	121	334	0.9873	ENSG00000086598	ENSG00000086598	102.726	rs10773435
QTS000021	ftp://ftp.ebi.ac.uk/pub/databases/spot/eQTL/sumstats/QTS000021/QTD000389/QTD000389.all.tsv.gz	ENSG00000110801	12	122681751	G	C	chr12_122681751_G_C	97	0.362275	0.107873	-0.135971	0.0840694	SNP	121	334	0.9873	ENSG00000110801	ENSG00000110801	1.716	rs10773435
QTS000021	ftp://ftp.ebi.ac.uk/pub/databases/spot/eQTL/sumstats/QTS000021/QTD000389/QTD000389.all.tsv.gz	ENSG00000111011	12	122681751	G	C	chr12_122681751_G_C	97	0.362275	0.297074	-0.083148	0.079467	SNP	121	334	0.9873	ENSG00000111011	ENSG00000111011	27.799	rs10773435
QTS000021	ftp://ftp.ebi.ac.uk/pub/databases/spot/eQTL/sumstats/QTS000021/QTD000389/QTD000389.all.tsv.gz	ENSG00000111328	12	122681751	G	C	chr12_122681751_G_C	97	0.362275	0.91579	0.00960407	0.090678	SNP	121	334	0.9873	ENSG00000111328	ENSG00000111328	7.566	rs10773435
QTS000021	ftp://ftp.ebi.ac.uk/pub/databases/spot/eQTL/sumstats/QTS000021/QTD000389/QTD000389.all.tsv.gz	ENSG00000111358	12	122681751	G	C	chr12_122681751_G_C	97	0.362275	0.910907	-0.00854376	0.0762287	SNP	121	334	0.9873	ENSG00000111358	ENSG00000111358	10.737	rs10773435
QTS000021	ftp://ftp.ebi.ac.uk/pub/databases/spot/eQTL/sumstats/QTS000021/QTD000389/QTD000389.all.tsv.gz	ENSG00000111361	12	122681751	G	C	chr12_122681751_G_C	97	0.362275	0.21604	0.115925	0.0933151	SNP	121	334	0.9873	ENSG00000111361	ENSG00000111361	11.96	rs10773435
QTS000021	ftp://ftp.ebi.ac.uk/pub/databases/spot/eQTL/sumstats/QTS000021/QTD000389/QTD000389.all.tsv.gz	ENSG00000111364	12	122681751	G	C	chr12_122681751_G_C	97	0.362275	0.0394829	0.142029	0.0683812	SNP	121	334	0.9873	ENSG00000111364	ENSG00000111364	2.595	rs10773435
QTS000021	ftp://ftp.ebi.ac.uk/pub/databases/spot/eQTL/sumstats/QTS000021/QTD000389/QTD000389.all.tsv.gz	ENSG00000130779	12	122681751	G	C	chr12_122681751_G_C	97	0.362275	0.00372495	0.168639	0.0572412	SNP	121	334	0.9873	ENSG00000130779	ENSG00000130779	23.927	rs10773435
QTS000021	ftp://ftp.ebi.ac.uk/pub/databases/spot/eQTL/sumstats/QTS000021/QTD000389/QTD000389.all.tsv.gz	ENSG00000130787	12	122681751	G	C	chr12_122681751_G_C	97	0.362275	0.656534	0.049253	0.110537	SNP	121	334	0.9873	ENSG00000130787	ENSG00000130787	0.809	rs10773435
QTS000021	ftp://ftp.ebi.ac.uk/pub/databases/spot/eQTL/sumstats/QTS000021/QTD000389/QTD000389.all.tsv.gz	ENSG00000130921	12	122681751	G	C	chr12_122681751_G_C	97	0.362275	0.922339	0.00630724	0.0645903	SNP	121	334	0.9873	ENSG00000130921	ENSG00000130921	2.446	rs10773435
QTS000021	ftp://ftp.ebi.ac.uk/pub/databases/spot/eQTL/sumstats/QTS000021/QTD000389/QTD000389.all.tsv.gz	ENSG00000139697	12	122681751	G	C	chr12_122681751_G_C	97	0.362275	0.923184	-0.00441856	0.0457486	SNP	121	334	0.9873	ENSG00000139697	ENSG00000139697	6.799	rs10773435
QTS000021	ftp://ftp.ebi.ac.uk/pub/databases/spot/eQTL/sumstats/QTS000021/QTD000389/QTD000389.all.tsv.gz	ENSG00000139718	12	122681751	G	C	chr12_122681751_G_C	97	0.362275	0.139807	-0.116315	0.078365	SNP	121	334	0.9873	ENSG00000139718	ENSG00000139718	6.953	rs10773435
QTS000021	ftp://ftp.ebi.ac.uk/pub/databases/spot/eQTL/sumstats/QTS000021/QTD000389/QTD000389.all.tsv.gz	ENSG00000139719	12	122681751	G	C	chr12_122681751_G_C	97	0.362275	0.153285	0.0673156	0.0469033	SNP	121	334	0.9873	ENSG00000139719	ENSG00000139719	1.963	rs10773435
QTS000021	ftp://ftp.ebi.ac.uk/pub/databases/spot/eQTL/sumstats/QTS000021/QTD000389/QTD000389.all.tsv.gz	ENSG00000139722	12	122681751	G	C	chr12_122681751_G_C	97	0.362275	0.0980369	-0.0760442	0.045681	SNP	121	334	0.9873	ENSG00000139722	ENSG00000139722	4.946	rs10773435
QTS000021	ftp://ftp.ebi.ac.uk/pub/databases/spot/eQTL/sumstats/QTS000021/QTD000389/QTD000389.all.tsv.gz	ENSG00000139725	12	122681751	G	C	chr12_122681751_G_C	97	0.362275	0.130546	-0.117336	0.0771864	SNP	121	334	0.9873	ENSG00000139725	ENSG00000139725	2.251	rs10773435
QTS000021	ftp://ftp.ebi.ac.uk/pub/databases/spot/eQTL/sumstats/QTS000021/QTD000389/QTD000389.all.tsv.gz	ENSG00000139726	12	122681751	G	C	chr12_122681751_G_C	97	0.362275	0.165147	0.106944	0.0766798	SNP	121	334	0.9873	ENSG00000139726	ENSG00000139726	16.101	rs10773435
QTS000021	ftp://ftp.ebi.ac.uk/pub/databases/spot/eQTL/sumstats/QTS000021/QTD000389/QTD000389.all.tsv.gz	ENSG00000150977	12	122681751	G	C	chr12_122681751_G_C	97	0.362275	0.933107	0.00595607	0.0708416	SNP	121	334	0.9873	ENSG00000150977	ENSG00000150977	293.787	rs10773435
QTS000021	ftp://ftp.ebi.ac.uk/pub/databases/spot/eQTL/sumstats/QTS000021/QTD000389/QTD000389.all.tsv.gz	ENSG00000158104	12	122681751	G	C	chr12_122681751_G_C	97	0.362275	0.792861	-0.022755	0.0865011	SNP	121	334	0.9873	ENSG00000158104	ENSG00000158104	0.386	rs10773435
QTS000021	ftp://ftp.ebi.ac.uk/pub/databases/spot/eQTL/sumstats/QTS000021/QTD000389/QTD000389.all.tsv.gz	ENSG00000168778	12	122681751	G	C	chr12_122681751_G_C	97	0.362275	0.772288	-0.0237304	0.0818573	SNP	121	334	0.9873	ENSG00000168778	ENSG00000168778	1.352	rs10773435
QTS000021	ftp://ftp.ebi.ac.uk/pub/databases/spot/eQTL/sumstats/QTS000021/QTD000389/QTD000389.all.tsv.gz	ENSG00000175727	12	122681751	G	C	chr12_122681751_G_C	97	0.362275	0.353266	0.0664939	0.0714125	SNP	121	334	0.9873	ENSG00000175727	ENSG00000175727	9.168	rs10773435
QTS000021	ftp://ftp.ebi.ac.uk/pub/databases/spot/eQTL/sumstats/QTS000021/QTD000389/QTD000389.all.tsv.gz	ENSG00000182196	12	122681751	G	C	chr12_122681751_G_C	97	0.362275	0.817616	0.0170758	0.0739173	SNP	121	334	0.9873	ENSG00000182196	ENSG00000182196	0.741	rs10773435
QTS000021	ftp://ftp.ebi.ac.uk/pub/databases/spot/eQTL/sumstats/QTS000021/QTD000389/QTD000389.all.tsv.gz	ENSG00000182782	12	122681751	G	C	chr12_122681751_G_C	97	0.362275	0.00143078	0.249174	0.0767181	SNP	121	334	0.9873	ENSG00000182782	ENSG00000182782	162.821	rs10773435
QTS000021	ftp://ftp.ebi.ac.uk/pub/databases/spot/eQTL/sumstats/QTS000021/QTD000389/QTD000389.all.tsv.gz	ENSG00000183955	12	122681751	G	C	chr12_122681751_G_C	97	0.362275	0.486592	0.0506884	0.0726777	SNP	121	334	0.9873	ENSG00000183955	ENSG00000183955	5.467	rs10773435
QTS000021	ftp://ftp.ebi.ac.uk/pub/databases/spot/eQTL/sumstats/QTS000021/QTD000389/QTD000389.all.tsv.gz	ENSG00000184209	12	122681751	G	C	chr12_122681751_G_C	97	0.362275	0.079846	-0.0726693	0.0412103	SNP	121	334	0.9873	ENSG00000184209	ENSG00000184209	12.138	rs10773435
QTS000021	ftp://ftp.ebi.ac.uk/pub/databases/spot/eQTL/sumstats/QTS000021/QTD000389/QTD000389.all.tsv.gz	ENSG00000184445	12	122681751	G	C	chr12_122681751_G_C	97	0.362275	0.750141	0.0312266	0.0978794	SNP	121	334	0.9873	ENSG00000184445	ENSG00000184445	0.892	rs10773435
QTS000021	ftp://ftp.ebi.ac.uk/pub/databases/spot/eQTL/sumstats/QTS000021/QTD000389/QTD000389.all.tsv.gz	ENSG00000188735	12	122681751	G	C	chr12_122681751_G_C	97	0.362275	0.0805685	-0.114239	0.064941	SNP	121	334	0.9873	ENSG00000188735	ENSG00000188735	1.097	rs10773435
QTS000021	ftp://ftp.ebi.ac.uk/pub/databases/spot/eQTL/sumstats/QTS000021/QTD000389/QTD000389.all.tsv.gz	ENSG00000212694	12	122681751	G	C	chr12_122681751_G_C	97	0.362275	0.0129083	-0.171262	0.0680693	SNP	121	334	0.9873	ENSG00000212694	ENSG00000212694	1.639	rs10773435
QTS000021	ftp://ftp.ebi.ac.uk/pub/databases/spot/eQTL/sumstats/QTS000021/QTD000389/QTD000389.all.tsv.gz	ENSG00000255398	12	122681751	G	C	chr12_122681751_G_C	97	0.362275	0.000374852	0.191277	0.0525674	SNP	121	334	0.9873	ENSG00000255398	ENSG00000255398	26.019	rs10773435
QTS000021	ftp://ftp.ebi.ac.uk/pub/databases/spot/eQTL/sumstats/QTS000021/QTD000389/QTD000389.all.tsv.gz	ENSG00000256092	12	122681751	G	C	chr12_122681751_G_C	97	0.362275	0.186451	-0.129516	0.09759	SNP	121	334	0.9873	ENSG00000256092	ENSG00000256092	0.584	rs10773435
QTS000021	ftp://ftp.ebi.ac.uk/pub/databases/spot/eQTL/sumstats/QTS000021/QTD000389/QTD000389.all.tsv.gz	ENSG00000256546	12	122681751	G	C	chr12_122681751_G_C	97	0.362275	0.725611	-0.0299558	0.0851938	SNP	121	334	0.9873	ENSG00000256546	ENSG00000256546	0.57	rs10773435
QTS000021	ftp://ftp.ebi.ac.uk/pub/databases/spot/eQTL/sumstats/QTS000021/QTD000389/QTD000389.all.tsv.gz	ENSG00000272849	12	122681751	G	C	chr12_122681751_G_C	97	0.362275	0.00361082	-0.19127	0.0646992	SNP	121	334	0.9873	ENSG00000272849	ENSG00000272849	1.288	rs10773435
QTS000021	ftp://ftp.ebi.ac.uk/pub/databases/spot/eQTL/sumstats/QTS000021/QTD000389/QTD000389.all.tsv.gz	ENSG00000274427	12	122681751	G	C	chr12_122681751_G_C	97	0.362275	0.0392727	-0.143594	0.06906	SNP	121	334	0.9873	ENSG00000274427	ENSG00000274427	0	rs10773435
QTS000021	ftp://ftp.ebi.ac.uk/pub/databases/spot/eQTL/sumstats/QTS000021/QTD000389/QTD000389.all.tsv.gz	ENSG00000033030	12	122681824	A	G	chr12_122681824_A_G	97	0.362275	0.0507921	-0.137404	0.0697899	SNP	121	334	0.9873	ENSG00000033030	ENSG00000033030	9.334	rs10773436
QTS000021	ftp://ftp.ebi.ac.uk/pub/databases/spot/eQTL/sumstats/QTS000021/QTD000389/QTD000389.all.tsv.gz	ENSG00000051825	12	122681824	A	G	chr12_122681824_A_G	97	0.362275	0.972524	0.00253718	0.0735423	SNP	121	334	0.9873	ENSG00000051825	ENSG00000051825	0.618	rs10773436
QTS000021	ftp://ftp.ebi.ac.uk/pub/databases/spot/eQTL/sumstats/QTS000021/QTD000389/QTD000389.all.tsv.gz	ENSG00000086598	12	122681824	A	G	chr12_122681824_A_G	97	0.362275	0.120905	0.113256	0.0726131	SNP	121	334	0.9873	ENSG00000086598	ENSG00000086598	102.726	rs10773436
QTS000021	ftp://ftp.ebi.ac.uk/pub/databases/spot/eQTL/sumstats/QTS000021/QTD000389/QTD000389.all.tsv.gz	ENSG00000110801	12	122681824	A	G	chr12_122681824_A_G	97	0.362275	0.107873	-0.135971	0.0840694	SNP	121	334	0.9873	ENSG00000110801	ENSG00000110801	1.716	rs10773436
QTS000021	ftp://ftp.ebi.ac.uk/pub/databases/spot/eQTL/sumstats/QTS000021/QTD000389/QTD000389.all.tsv.gz	ENSG00000111011	12	122681824	A	G	chr12_122681824_A_G	97	0.362275	0.297074	-0.083148	0.079467	SNP	121	334	0.9873	ENSG00000111011	ENSG00000111011	27.799	rs10773436
QTS000021	ftp://ftp.ebi.ac.uk/pub/databases/spot/eQTL/sumstats/QTS000021/QTD000389/QTD000389.all.tsv.gz	ENSG00000111328	12	122681824	A	G	chr12_122681824_A_G	97	0.362275	0.91579	0.00960407	0.090678	SNP	121	334	0.9873	ENSG00000111328	ENSG00000111328	7.566	rs10773436
QTS000021	ftp://ftp.ebi.ac.uk/pub/databases/spot/eQTL/sumstats/QTS000021/QTD000389/QTD000389.all.tsv.gz	ENSG00000111358	12	122681824	A	G	chr12_122681824_A_G	97	0.362275	0.910907	-0.00854376	0.0762287	SNP	121	334	0.9873	ENSG00000111358	ENSG00000111358	10.737	rs10773436
QTS000021	ftp://ftp.ebi.ac.uk/pub/databases/spot/eQTL/sumstats/QTS000021/QTD000389/QTD000389.all.tsv.gz	ENSG00000111361	12	122681824	A	G	chr12_122681824_A_G	97	0.362275	0.21604	0.115925	0.0933151	SNP	121	334	0.9873	ENSG00000111361	ENSG00000111361	11.96	rs10773436
QTS000021	ftp://ftp.ebi.ac.uk/pub/databases/spot/eQTL/sumstats/QTS000021/QTD000389/QTD000389.all.tsv.gz	ENSG00000111364	12	122681824	A	G	chr12_122681824_A_G	97	0.362275	0.0394829	0.142029	0.0683812	SNP	121	334	0.9873	ENSG00000111364	ENSG00000111364	2.595	rs10773436
QTS000021	ftp://ftp.ebi.ac.uk/pub/databases/spot/eQTL/sumstats/QTS000021/QTD000389/QTD000389.all.tsv.gz	ENSG00000130779	12	122681824	A	G	chr12_122681824_A_G	97	0.362275	0.00372495	0.168639	0.0572412	SNP	121	334	0.9873	ENSG00000130779	ENSG00000130779	23.927	rs10773436
QTS000021	ftp://ftp.ebi.ac.uk/pub/databases/spot/eQTL/sumstats/QTS000021/QTD000389/QTD000389.all.tsv.gz	ENSG00000130787	12	122681824	A	G	chr12_122681824_A_G	97	0.362275	0.656534	0.049253	0.110537	SNP	121	334	0.9873	ENSG00000130787	ENSG00000130787	0.809	rs10773436
QTS000021	ftp://ftp.ebi.ac.uk/pub/databases/spot/eQTL/sumstats/QTS000021/QTD000389/QTD000389.all.tsv.gz	ENSG00000130921	12	122681824	A	G	chr12_122681824_A_G	97	0.362275	0.922339	0.00630724	0.0645903	SNP	121	334	0.9873	ENSG00000130921	ENSG00000130921	2.446	rs10773436
QTS000021	ftp://ftp.ebi.ac.uk/pub/databases/spot/eQTL/sumstats/QTS000021/QTD000389/QTD000389.all.tsv.gz	ENSG00000139697	12	122681824	A	G	chr12_122681824_A_G	97	0.362275	0.923184	-0.00441856	0.0457486	SNP	121	334	0.9873	ENSG00000139697	ENSG00000139697	6.799	rs10773436
QTS000021	ftp://ftp.ebi.ac.uk/pub/databases/spot/eQTL/sumstats/QTS000021/QTD000389/QTD000389.all.tsv.gz	ENSG00000139718	12	122681824	A	G	chr12_122681824_A_G	97	0.362275	0.139807	-0.116315	0.078365	SNP	121	334	0.9873	ENSG00000139718	ENSG00000139718	6.953	rs10773436
QTS000021	ftp://ftp.ebi.ac.uk/pub/databases/spot/eQTL/sumstats/QTS000021/QTD000389/QTD000389.all.tsv.gz	ENSG00000139719	12	122681824	A	G	chr12_122681824_A_G	97	0.362275	0.153285	0.0673156	0.0469033	SNP	121	334	0.9873	ENSG00000139719	ENSG00000139719	1.963	rs10773436
QTS000021	ftp://ftp.ebi.ac.uk/pub/databases/spot/eQTL/sumstats/QTS000021/QTD000389/QTD000389.all.tsv.gz	ENSG00000139722	12	122681824	A	G	chr12_122681824_A_G	97	0.362275	0.0980369	-0.0760442	0.045681	SNP	121	334	0.9873	ENSG00000139722	ENSG00000139722	4.946	rs10773436
QTS000021	ftp://ftp.ebi.ac.uk/pub/databases/spot/eQTL/sumstats/QTS000021/QTD000389/QTD000389.all.tsv.gz	ENSG00000139725	12	122681824	A	G	chr12_122681824_A_G	97	0.362275	0.130546	-0.117336	0.0771864	SNP	121	334	0.9873	ENSG00000139725	ENSG00000139725	2.251	rs10773436
QTS000021	ftp://ftp.ebi.ac.uk/pub/databases/spot/eQTL/sumstats/QTS000021/QTD000389/QTD000389.all.tsv.gz	ENSG00000139726	12	122681824	A	G	chr12_122681824_A_G	97	0.362275	0.165147	0.106944	0.0766798	SNP	121	334	0.9873	ENSG00000139726	ENSG00000139726	16.101	rs10773436
QTS000021	ftp://ftp.ebi.ac.uk/pub/databases/spot/eQTL/sumstats/QTS000021/QTD000389/QTD000389.all.tsv.gz	ENSG00000150977	12	122681824	A	G	chr12_122681824_A_G	97	0.362275	0.933107	0.00595607	0.0708416	SNP	121	334	0.9873	ENSG00000150977	ENSG00000150977	293.787	rs10773436
QTS000021	ftp://ftp.ebi.ac.uk/pub/databases/spot/eQTL/sumstats/QTS000021/QTD000389/QTD000389.all.tsv.gz	ENSG00000158104	12	122681824	A	G	chr12_122681824_A_G	97	0.362275	0.792861	-0.022755	0.0865011	SNP	121	334	0.9873	ENSG00000158104	ENSG00000158104	0.386	rs10773436
QTS000021	ftp://ftp.ebi.ac.uk/pub/databases/spot/eQTL/sumstats/QTS000021/QTD000389/QTD000389.all.tsv.gz	ENSG00000168778	12	122681824	A	G	chr12_122681824_A_G	97	0.362275	0.772288	-0.0237304	0.0818573	SNP	121	334	0.9873	ENSG00000168778	ENSG00000168778	1.352	rs10773436
QTS000021	ftp://ftp.ebi.ac.uk/pub/databases/spot/eQTL/sumstats/QTS000021/QTD000389/QTD000389.all.tsv.gz	ENSG00000175727	12	122681824	A	G	chr12_122681824_A_G	97	0.362275	0.353266	0.0664939	0.0714125	SNP	121	334	0.9873	ENSG00000175727	ENSG00000175727	9.168	rs10773436
QTS000021	ftp://ftp.ebi.ac.uk/pub/databases/spot/eQTL/sumstats/QTS000021/QTD000389/QTD000389.all.tsv.gz	ENSG00000182196	12	122681824	A	G	chr12_122681824_A_G	97	0.362275	0.817616	0.0170758	0.0739173	SNP	121	334	0.9873	ENSG00000182196	ENSG00000182196	0.741	rs10773436
QTS000021	ftp://ftp.ebi.ac.uk/pub/databases/spot/eQTL/sumstats/QTS000021/QTD000389/QTD000389.all.tsv.gz	ENSG00000182782	12	122681824	A	G	chr12_122681824_A_G	97	0.362275	0.00143078	0.249174	0.0767181	SNP	121	334	0.9873	ENSG00000182782	ENSG00000182782	162.821	rs10773436
QTS000021	ftp://ftp.ebi.ac.uk/pub/databases/spot/eQTL/sumstats/QTS000021/QTD000389/QTD000389.all.tsv.gz	ENSG00000183955	12	122681824	A	G	chr12_122681824_A_G	97	0.362275	0.486592	0.0506884	0.0726777	SNP	121	334	0.9873	ENSG00000183955	ENSG00000183955	5.467	rs10773436
QTS000021	ftp://ftp.ebi.ac.uk/pub/databases/spot/eQTL/sumstats/QTS000021/QTD000389/QTD000389.all.tsv.gz	ENSG00000184209	12	122681824	A	G	chr12_122681824_A_G	97	0.362275	0.079846	-0.0726693	0.0412103	SNP	121	334	0.9873	ENSG00000184209	ENSG00000184209	12.138	rs10773436
QTS000021	ftp://ftp.ebi.ac.uk/pub/databases/spot/eQTL/sumstats/QTS000021/QTD000389/QTD000389.all.tsv.gz	ENSG00000184445	12	122681824	A	G	chr12_122681824_A_G	97	0.362275	0.750141	0.0312266	0.0978794	SNP	121	334	0.9873	ENSG00000184445	ENSG00000184445	0.892	rs10773436
QTS000021	ftp://ftp.ebi.ac.uk/pub/databases/spot/eQTL/sumstats/QTS000021/QTD000389/QTD000389.all.tsv.gz	ENSG00000188735	12	122681824	A	G	chr12_122681824_A_G	97	0.362275	0.0805685	-0.114239	0.064941	SNP	121	334	0.9873	ENSG00000188735	ENSG00000188735	1.097	rs10773436
QTS000021	ftp://ftp.ebi.ac.uk/pub/databases/spot/eQTL/sumstats/QTS000021/QTD000389/QTD000389.all.tsv.gz	ENSG00000212694	12	122681824	A	G	chr12_122681824_A_G	97	0.362275	0.0129083	-0.171262	0.0680693	SNP	121	334	0.9873	ENSG00000212694	ENSG00000212694	1.639	rs10773436
QTS000021	ftp://ftp.ebi.ac.uk/pub/databases/spot/eQTL/sumstats/QTS000021/QTD000389/QTD000389.all.tsv.gz	ENSG00000255398	12	122681824	A	G	chr12_122681824_A_G	97	0.362275	0.000374852	0.191277	0.0525674	SNP	121	334	0.9873	ENSG00000255398	ENSG00000255398	26.019	rs10773436
QTS000021	ftp://ftp.ebi.ac.uk/pub/databases/spot/eQTL/sumstats/QTS000021/QTD000389/QTD000389.all.tsv.gz	ENSG00000256092	12	122681824	A	G	chr12_122681824_A_G	97	0.362275	0.186451	-0.129516	0.09759	SNP	121	334	0.9873	ENSG00000256092	ENSG00000256092	0.584	rs10773436
QTS000021	ftp://ftp.ebi.ac.uk/pub/databases/spot/eQTL/sumstats/QTS000021/QTD000389/QTD000389.all.tsv.gz	ENSG00000256546	12	122681824	A	G	chr12_122681824_A_G	97	0.362275	0.725611	-0.0299558	0.0851938	SNP	121	334	0.9873	ENSG00000256546	ENSG00000256546	0.57	rs10773436
QTS000021	ftp://ftp.ebi.ac.uk/pub/databases/spot/eQTL/sumstats/QTS000021/QTD000389/QTD000389.all.tsv.gz	ENSG00000272849	12	122681824	A	G	chr12_122681824_A_G	97	0.362275	0.00361082	-0.19127	0.0646992	SNP	121	334	0.9873	ENSG00000272849	ENSG00000272849	1.288	rs10773436
QTS000021	ftp://ftp.ebi.ac.uk/pub/databases/spot/eQTL/sumstats/QTS000021/QTD000389/QTD000389.all.tsv.gz	ENSG00000274427	12	122681824	A	G	chr12_122681824_A_G	97	0.362275	0.0392727	-0.143594	0.06906	SNP	121	334	0.9873	ENSG00000274427	ENSG00000274427	0	rs10773436
QTS000021	ftp://ftp.ebi.ac.uk/pub/databases/spot/eQTL/sumstats/QTS000021/QTD000389/QTD000389.all.tsv.gz	ENSG00000033030	12	122682182	C	CTTTTG	chr12_122682182_C_CTTTTG	5	0.0179641	0.833932	0.0565579	0.269296	INDEL	6	334	0.44976	ENSG00000033030	ENSG00000033030	9.334	rs910549192
QTS000021	ftp://ftp.ebi.ac.uk/pub/databases/spot/eQTL/sumstats/QTS000021/QTD000389/QTD000389.all.tsv.gz	ENSG00000033030	12	122682182	CTTTTG	C	chr12_122682182_CTTTTG_C	29	0.0928144	0.212502	0.147219	0.117589	INDEL	31	334	0.8145	ENSG00000033030	ENSG00000033030	9.334	rs111972335
QTS000021	ftp://ftp.ebi.ac.uk/pub/databases/spot/eQTL/sumstats/QTS000021/QTD000389/QTD000389.all.tsv.gz	ENSG00000033030	12	122682182	CTTTTGTTTTG	C	chr12_122682182_CTTTTGTTTTG_C	95	0.347305	0.127032	-0.113176	0.0737635	INDEL	116	334	0.92321	ENSG00000033030	ENSG00000033030	9.334	rs139758980
QTS000021	ftp://ftp.ebi.ac.uk/pub/databases/spot/eQTL/sumstats/QTS000021/QTD000389/QTD000389.all.tsv.gz	ENSG00000033030	12	122682182	CTTTTGTTTTG	C	chr12_122682182_CTTTTGTTTTG_C	95	0.347305	0.127032	-0.113176	0.0737635	INDEL	116	334	0.92321	ENSG00000033030	ENSG00000033030	9.334	rs764968963
QTS000021	ftp://ftp.ebi.ac.uk/pub/databases/spot/eQTL/sumstats/QTS000021/QTD000389/QTD000389.all.tsv.gz	ENSG00000033030	12	122682182	CTTTTGTTTTGTTTTG	C	chr12_122682182_CTTTTGTTTTGTTTTG_C	64	0.212575	0.318572	0.0815356	0.0814802	INDEL	71	334	0.97069	ENSG00000033030	ENSG00000033030	9.334	rs145576460
QTS000021	ftp://ftp.ebi.ac.uk/pub/databases/spot/eQTL/sumstats/QTS000021/QTD000389/QTD000389.all.tsv.gz	ENSG00000033030	12	122682182	CTTTTGTTTTGTTTTG	C	chr12_122682182_CTTTTGTTTTGTTTTG_C	64	0.212575	0.318572	0.0815356	0.0814802	INDEL	71	334	0.97069	ENSG00000033030	ENSG00000033030	9.334	rs548337888
QTS000021	ftp://ftp.ebi.ac.uk/pub/databases/spot/eQTL/sumstats/QTS000021/QTD000389/QTD000389.all.tsv.gz	ENSG00000051825	12	122682182	C	CTTTTG	chr12_122682182_C_CTTTTG	5	0.0179641	0.544433	-0.170052	0.279926	INDEL	6	334	0.44976	ENSG00000051825	ENSG00000051825	0.618	rs910549192
QTS000021	ftp://ftp.ebi.ac.uk/pub/databases/spot/eQTL/sumstats/QTS000021/QTD000389/QTD000389.all.tsv.gz	ENSG00000051825	12	122682182	CTTTTG	C	chr12_122682182_CTTTTG_C	29	0.0928144	0.911204	-0.0137382	0.122986	INDEL	31	334	0.8145	ENSG00000051825	ENSG00000051825	0.618	rs111972335
QTS000021	ftp://ftp.ebi.ac.uk/pub/databases/spot/eQTL/sumstats/QTS000021/QTD000389/QTD000389.all.tsv.gz	ENSG00000051825	12	122682182	CTTTTGTTTTG	C	chr12_122682182_CTTTTGTTTTG_C	95	0.347305	0.452977	-0.0580892	0.0772058	INDEL	116	334	0.92321	ENSG00000051825	ENSG00000051825	0.618	rs139758980
QTS000021	ftp://ftp.ebi.ac.uk/pub/databases/spot/eQTL/sumstats/QTS000021/QTD000389/QTD000389.all.tsv.gz	ENSG00000051825	12	122682182	CTTTTGTTTTG	C	chr12_122682182_CTTTTGTTTTG_C	95	0.347305	0.452977	-0.0580892	0.0772058	INDEL	116	334	0.92321	ENSG00000051825	ENSG00000051825	0.618	rs764968963
QTS000021	ftp://ftp.ebi.ac.uk/pub/databases/spot/eQTL/sumstats/QTS000021/QTD000389/QTD000389.all.tsv.gz	ENSG00000051825	12	122682182	CTTTTGTTTTGTTTTG	C	chr12_122682182_CTTTTGTTTTGTTTTG_C	64	0.212575	0.87902	0.0129689	0.0850595	INDEL	71	334	0.97069	ENSG00000051825	ENSG00000051825	0.618	rs145576460
QTS000021	ftp://ftp.ebi.ac.uk/pub/databases/spot/eQTL/sumstats/QTS000021/QTD000389/QTD000389.all.tsv.gz	ENSG00000051825	12	122682182	CTTTTGTTTTGTTTTG	C	chr12_122682182_CTTTTGTTTTGTTTTG_C	64	0.212575	0.87902	0.0129689	0.0850595	INDEL	71	334	0.97069	ENSG00000051825	ENSG00000051825	0.618	rs548337888
QTS000021	ftp://ftp.ebi.ac.uk/pub/databases/spot/eQTL/sumstats/QTS000021/QTD000389/QTD000389.all.tsv.gz	ENSG00000086598	12	122682182	C	CTTTTG	chr12_122682182_C_CTTTTG	5	0.0179641	0.551744	-0.166181	0.278604	INDEL	6	334	0.44976	ENSG00000086598	ENSG00000086598	102.726	rs910549192
QTS000021	ftp://ftp.ebi.ac.uk/pub/databases/spot/eQTL/sumstats/QTS000021/QTD000389/QTD000389.all.tsv.gz	ENSG00000086598	12	122682182	CTTTTG	C	chr12_122682182_CTTTTG_C	29	0.0928144	0.143233	0.178845	0.121542	INDEL	31	334	0.8145	ENSG00000086598	ENSG00000086598	102.726	rs111972335
QTS000021	ftp://ftp.ebi.ac.uk/pub/databases/spot/eQTL/sumstats/QTS000021/QTD000389/QTD000389.all.tsv.gz	ENSG00000086598	12	122682182	CTTTTGTTTTG	C	chr12_122682182_CTTTTGTTTTG_C	95	0.347305	0.655403	0.0343992	0.07693	INDEL	116	334	0.92321	ENSG00000086598	ENSG00000086598	102.726	rs139758980
QTS000021	ftp://ftp.ebi.ac.uk/pub/databases/spot/eQTL/sumstats/QTS000021/QTD000389/QTD000389.all.tsv.gz	ENSG00000086598	12	122682182	CTTTTGTTTTG	C	chr12_122682182_CTTTTGTTTTG_C	95	0.347305	0.655403	0.0343992	0.07693	INDEL	116	334	0.92321	ENSG00000086598	ENSG00000086598	102.726	rs764968963
QTS000021	ftp://ftp.ebi.ac.uk/pub/databases/spot/eQTL/sumstats/QTS000021/QTD000389/QTD000389.all.tsv.gz	ENSG00000086598	12	122682182	CTTTTGTTTTGTTTTG	C	chr12_122682182_CTTTTGTTTTGTTTTG_C	64	0.212575	0.377084	-0.0748057	0.0844426	INDEL	71	334	0.97069	ENSG00000086598	ENSG00000086598	102.726	rs145576460
QTS000021	ftp://ftp.ebi.ac.uk/pub/databases/spot/eQTL/sumstats/QTS000021/QTD000389/QTD000389.all.tsv.gz	ENSG00000086598	12	122682182	CTTTTGTTTTGTTTTG	C	chr12_122682182_CTTTTGTTTTGTTTTG_C	64	0.212575	0.377084	-0.0748057	0.0844426	INDEL	71	334	0.97069	ENSG00000086598	ENSG00000086598	102.726	rs548337888
QTS000021	ftp://ftp.ebi.ac.uk/pub/databases/spot/eQTL/sumstats/QTS000021/QTD000389/QTD000389.all.tsv.gz	ENSG00000110801	12	122682182	C	CTTTTG	chr12_122682182_C_CTTTTG	5	0.0179641	0.572485	-0.182576	0.322788	INDEL	6	334	0.44976	ENSG00000110801	ENSG00000110801	1.716	rs910549192
QTS000021	ftp://ftp.ebi.ac.uk/pub/databases/spot/eQTL/sumstats/QTS000021/QTD000389/QTD000389.all.tsv.gz	ENSG00000110801	12	122682182	CTTTTG	C	chr12_122682182_CTTTTG_C	29	0.0928144	0.573812	-0.0798447	0.141652	INDEL	31	334	0.8145	ENSG00000110801	ENSG00000110801	1.716	rs111972335
QTS000021	ftp://ftp.ebi.ac.uk/pub/databases/spot/eQTL/sumstats/QTS000021/QTD000389/QTD000389.all.tsv.gz	ENSG00000110801	12	122682182	CTTTTGTTTTG	C	chr12_122682182_CTTTTGTTTTG_C	95	0.347305	0.937179	0.00704017	0.0891769	INDEL	116	334	0.92321	ENSG00000110801	ENSG00000110801	1.716	rs139758980
QTS000021	ftp://ftp.ebi.ac.uk/pub/databases/spot/eQTL/sumstats/QTS000021/QTD000389/QTD000389.all.tsv.gz	ENSG00000110801	12	122682182	CTTTTGTTTTG	C	chr12_122682182_CTTTTGTTTTG_C	95	0.347305	0.937179	0.00704017	0.0891769	INDEL	116	334	0.92321	ENSG00000110801	ENSG00000110801	1.716	rs764968963
QTS000021	ftp://ftp.ebi.ac.uk/pub/databases/spot/eQTL/sumstats/QTS000021/QTD000389/QTD000389.all.tsv.gz	ENSG00000110801	12	122682182	CTTTTGTTTTGTTTTG	C	chr12_122682182_CTTTTGTTTTGTTTTG_C	64	0.212575	0.631776	0.0470601	0.0980011	INDEL	71	334	0.97069	ENSG00000110801	ENSG00000110801	1.716	rs145576460
QTS000021	ftp://ftp.ebi.ac.uk/pub/databases/spot/eQTL/sumstats/QTS000021/QTD000389/QTD000389.all.tsv.gz	ENSG00000110801	12	122682182	CTTTTGTTTTGTTTTG	C	chr12_122682182_CTTTTGTTTTGTTTTG_C	64	0.212575	0.631776	0.0470601	0.0980011	INDEL	71	334	0.97069	ENSG00000110801	ENSG00000110801	1.716	rs548337888
QTS000021	ftp://ftp.ebi.ac.uk/pub/databases/spot/eQTL/sumstats/QTS000021/QTD000389/QTD000389.all.tsv.gz	ENSG00000111011	12	122682182	C	CTTTTG	chr12_122682182_C_CTTTTG	5	0.0179641	0.463039	0.22321	0.303392	INDEL	6	334	0.44976	ENSG00000111011	ENSG00000111011	27.799	rs910549192
QTS000021	ftp://ftp.ebi.ac.uk/pub/databases/spot/eQTL/sumstats/QTS000021/QTD000389/QTD000389.all.tsv.gz	ENSG00000111011	12	122682182	CTTTTG	C	chr12_122682182_CTTTTG_C	29	0.0928144	0.736376	0.0449676	0.133327	INDEL	31	334	0.8145	ENSG00000111011	ENSG00000111011	27.799	rs111972335
QTS000021	ftp://ftp.ebi.ac.uk/pub/databases/spot/eQTL/sumstats/QTS000021/QTD000389/QTD000389.all.tsv.gz	ENSG00000111011	12	122682182	CTTTTGTTTTG	C	chr12_122682182_CTTTTGTTTTG_C	95	0.347305	0.674011	-0.0353322	0.0838319	INDEL	116	334	0.92321	ENSG00000111011	ENSG00000111011	27.799	rs139758980
QTS000021	ftp://ftp.ebi.ac.uk/pub/databases/spot/eQTL/sumstats/QTS000021/QTD000389/QTD000389.all.tsv.gz	ENSG00000111011	12	122682182	CTTTTGTTTTG	C	chr12_122682182_CTTTTGTTTTG_C	95	0.347305	0.674011	-0.0353322	0.0838319	INDEL	116	334	0.92321	ENSG00000111011	ENSG00000111011	27.799	rs764968963
QTS000021	ftp://ftp.ebi.ac.uk/pub/databases/spot/eQTL/sumstats/QTS000021/QTD000389/QTD000389.all.tsv.gz	ENSG00000111011	12	122682182	CTTTTGTTTTGTTTTG	C	chr12_122682182_CTTTTGTTTTGTTTTG_C	64	0.212575	0.684557	-0.0375279	0.0921989	INDEL	71	334	0.97069	ENSG00000111011	ENSG00000111011	27.799	rs145576460
QTS000021	ftp://ftp.ebi.ac.uk/pub/databases/spot/eQTL/sumstats/QTS000021/QTD000389/QTD000389.all.tsv.gz	ENSG00000111011	12	122682182	CTTTTGTTTTGTTTTG	C	chr12_122682182_CTTTTGTTTTGTTTTG_C	64	0.212575	0.684557	-0.0375279	0.0921989	INDEL	71	334	0.97069	ENSG00000111011	ENSG00000111011	27.799	rs548337888
QTS000021	ftp://ftp.ebi.ac.uk/pub/databases/spot/eQTL/sumstats/QTS000021/QTD000389/QTD000389.all.tsv.gz	ENSG00000111328	12	122682182	C	CTTTTG	chr12_122682182_C_CTTTTG	5	0.0179641	0.690009	-0.138023	0.345399	INDEL	6	334	0.44976	ENSG00000111328	ENSG00000111328	7.566	rs910549192
QTS000021	ftp://ftp.ebi.ac.uk/pub/databases/spot/eQTL/sumstats/QTS000021/QTD000389/QTD000389.all.tsv.gz	ENSG00000111328	12	122682182	CTTTTG	C	chr12_122682182_CTTTTG_C	29	0.0928144	0.464508	0.111011	0.151386	INDEL	31	334	0.8145	ENSG00000111328	ENSG00000111328	7.566	rs111972335
QTS000021	ftp://ftp.ebi.ac.uk/pub/databases/spot/eQTL/sumstats/QTS000021/QTD000389/QTD000389.all.tsv.gz	ENSG00000111328	12	122682182	CTTTTGTTTTG	C	chr12_122682182_CTTTTGTTTTG_C	95	0.347305	0.800967	0.0240808	0.0953553	INDEL	116	334	0.92321	ENSG00000111328	ENSG00000111328	7.566	rs139758980
QTS000021	ftp://ftp.ebi.ac.uk/pub/databases/spot/eQTL/sumstats/QTS000021/QTD000389/QTD000389.all.tsv.gz	ENSG00000111328	12	122682182	CTTTTGTTTTG	C	chr12_122682182_CTTTTGTTTTG_C	95	0.347305	0.800967	0.0240808	0.0953553	INDEL	116	334	0.92321	ENSG00000111328	ENSG00000111328	7.566	rs764968963
QTS000021	ftp://ftp.ebi.ac.uk/pub/databases/spot/eQTL/sumstats/QTS000021/QTD000389/QTD000389.all.tsv.gz	ENSG00000111328	12	122682182	CTTTTGTTTTGTTTTG	C	chr12_122682182_CTTTTGTTTTGTTTTG_C	64	0.212575	0.634203	-0.0499723	0.104812	INDEL	71	334	0.97069	ENSG00000111328	ENSG00000111328	7.566	rs145576460
QTS000021	ftp://ftp.ebi.ac.uk/pub/databases/spot/eQTL/sumstats/QTS000021/QTD000389/QTD000389.all.tsv.gz	ENSG00000111328	12	122682182	CTTTTGTTTTGTTTTG	C	chr12_122682182_CTTTTGTTTTGTTTTG_C	64	0.212575	0.634203	-0.0499723	0.104812	INDEL	71	334	0.97069	ENSG00000111328	ENSG00000111328	7.566	rs548337888
QTS000021	ftp://ftp.ebi.ac.uk/pub/databases/spot/eQTL/sumstats/QTS000021/QTD000389/QTD000389.all.tsv.gz	ENSG00000111358	12	122682182	C	CTTTTG	chr12_122682182_C_CTTTTG	5	0.0179641	0.118588	0.45234	0.288188	INDEL	6	334	0.44976	ENSG00000111358	ENSG00000111358	10.737	rs910549192
QTS000021	ftp://ftp.ebi.ac.uk/pub/databases/spot/eQTL/sumstats/QTS000021/QTD000389/QTD000389.all.tsv.gz	ENSG00000111358	12	122682182	CTTTTG	C	chr12_122682182_CTTTTG_C	29	0.0928144	0.807696	0.0310786	0.127464	INDEL	31	334	0.8145	ENSG00000111358	ENSG00000111358	10.737	rs111972335
QTS000021	ftp://ftp.ebi.ac.uk/pub/databases/spot/eQTL/sumstats/QTS000021/QTD000389/QTD000389.all.tsv.gz	ENSG00000111358	12	122682182	CTTTTGTTTTG	C	chr12_122682182_CTTTTGTTTTG_C	95	0.347305	0.833418	-0.0168896	0.0801662	INDEL	116	334	0.92321	ENSG00000111358	ENSG00000111358	10.737	rs139758980
QTS000021	ftp://ftp.ebi.ac.uk/pub/databases/spot/eQTL/sumstats/QTS000021/QTD000389/QTD000389.all.tsv.gz	ENSG00000111358	12	122682182	CTTTTGTTTTG	C	chr12_122682182_CTTTTGTTTTG_C	95	0.347305	0.833418	-0.0168896	0.0801662	INDEL	116	334	0.92321	ENSG00000111358	ENSG00000111358	10.737	rs764968963
QTS000021	ftp://ftp.ebi.ac.uk/pub/databases/spot/eQTL/sumstats/QTS000021/QTD000389/QTD000389.all.tsv.gz	ENSG00000111358	12	122682182	CTTTTGTTTTGTTTTG	C	chr12_122682182_CTTTTGTTTTGTTTTG_C	64	0.212575	0.0581985	0.166313	0.0871387	INDEL	71	334	0.97069	ENSG00000111358	ENSG00000111358	10.737	rs145576460
QTS000021	ftp://ftp.ebi.ac.uk/pub/databases/spot/eQTL/sumstats/QTS000021/QTD000389/QTD000389.all.tsv.gz	ENSG00000111358	12	122682182	CTTTTGTTTTGTTTTG	C	chr12_122682182_CTTTTGTTTTGTTTTG_C	64	0.212575	0.0581985	0.166313	0.0871387	INDEL	71	334	0.97069	ENSG00000111358	ENSG00000111358	10.737	rs548337888
QTS000021	ftp://ftp.ebi.ac.uk/pub/databases/spot/eQTL/sumstats/QTS000021/QTD000389/QTD000389.all.tsv.gz	ENSG00000111361	12	122682182	C	CTTTTG	chr12_122682182_C_CTTTTG	5	0.0179641	0.153449	0.509323	0.355023	INDEL	6	334	0.44976	ENSG00000111361	ENSG00000111361	11.96	rs910549192
QTS000021	ftp://ftp.ebi.ac.uk/pub/databases/spot/eQTL/sumstats/QTS000021/QTD000389/QTD000389.all.tsv.gz	ENSG00000111361	12	122682182	CTTTTG	C	chr12_122682182_CTTTTG_C	29	0.0928144	0.455473	0.117144	0.15656	INDEL	31	334	0.8145	ENSG00000111361	ENSG00000111361	11.96	rs111972335
QTS000021	ftp://ftp.ebi.ac.uk/pub/databases/spot/eQTL/sumstats/QTS000021/QTD000389/QTD000389.all.tsv.gz	ENSG00000111361	12	122682182	CTTTTGTTTTG	C	chr12_122682182_CTTTTGTTTTG_C	95	0.347305	0.307463	0.100663	0.0983038	INDEL	116	334	0.92321	ENSG00000111361	ENSG00000111361	11.96	rs139758980
QTS000021	ftp://ftp.ebi.ac.uk/pub/databases/spot/eQTL/sumstats/QTS000021/QTD000389/QTD000389.all.tsv.gz	ENSG00000111361	12	122682182	CTTTTGTTTTG	C	chr12_122682182_CTTTTGTTTTG_C	95	0.347305	0.307463	0.100663	0.0983038	INDEL	116	334	0.92321	ENSG00000111361	ENSG00000111361	11.96	rs764968963
QTS000021	ftp://ftp.ebi.ac.uk/pub/databases/spot/eQTL/sumstats/QTS000021/QTD000389/QTD000389.all.tsv.gz	ENSG00000111361	12	122682182	CTTTTGTTTTGTTTTG	C	chr12_122682182_CTTTTGTTTTGTTTTG_C	64	0.212575	0.293838	-0.113859	0.108089	INDEL	71	334	0.97069	ENSG00000111361	ENSG00000111361	11.96	rs145576460
QTS000021	ftp://ftp.ebi.ac.uk/pub/databases/spot/eQTL/sumstats/QTS000021/QTD000389/QTD000389.all.tsv.gz	ENSG00000111361	12	122682182	CTTTTGTTTTGTTTTG	C	chr12_122682182_CTTTTGTTTTGTTTTG_C	64	0.212575	0.293838	-0.113859	0.108089	INDEL	71	334	0.97069	ENSG00000111361	ENSG00000111361	11.96	rs548337888
QTS000021	ftp://ftp.ebi.ac.uk/pub/databases/spot/eQTL/sumstats/QTS000021/QTD000389/QTD000389.all.tsv.gz	ENSG00000111364	12	122682182	C	CTTTTG	chr12_122682182_C_CTTTTG	5	0.0179641	0.524072	0.168525	0.263915	INDEL	6	334	0.44976	ENSG00000111364	ENSG00000111364	2.595	rs910549192
QTS000021	ftp://ftp.ebi.ac.uk/pub/databases/spot/eQTL/sumstats/QTS000021/QTD000389/QTD000389.all.tsv.gz	ENSG00000111364	12	122682182	CTTTTG	C	chr12_122682182_CTTTTG_C	29	0.0928144	0.674998	0.0486922	0.115903	INDEL	31	334	0.8145	ENSG00000111364	ENSG00000111364	2.595	rs111972335
QTS000021	ftp://ftp.ebi.ac.uk/pub/databases/spot/eQTL/sumstats/QTS000021/QTD000389/QTD000389.all.tsv.gz	ENSG00000111364	12	122682182	CTTTTGTTTTG	C	chr12_122682182_CTTTTGTTTTG_C	95	0.347305	0.238194	0.0859709	0.0726002	INDEL	116	334	0.92321	ENSG00000111364	ENSG00000111364	2.595	rs139758980
QTS000021	ftp://ftp.ebi.ac.uk/pub/databases/spot/eQTL/sumstats/QTS000021/QTD000389/QTD000389.all.tsv.gz	ENSG00000111364	12	122682182	CTTTTGTTTTG	C	chr12_122682182_CTTTTGTTTTG_C	95	0.347305	0.238194	0.0859709	0.0726002	INDEL	116	334	0.92321	ENSG00000111364	ENSG00000111364	2.595	rs764968963
QTS000021	ftp://ftp.ebi.ac.uk/pub/databases/spot/eQTL/sumstats/QTS000021/QTD000389/QTD000389.all.tsv.gz	ENSG00000111364	12	122682182	CTTTTGTTTTGTTTTG	C	chr12_122682182_CTTTTGTTTTGTTTTG_C	64	0.212575	0.477376	-0.0570381	0.0800769	INDEL	71	334	0.97069	ENSG00000111364	ENSG00000111364	2.595	rs145576460
QTS000021	ftp://ftp.ebi.ac.uk/pub/databases/spot/eQTL/sumstats/QTS000021/QTD000389/QTD000389.all.tsv.gz	ENSG00000111364	12	122682182	CTTTTGTTTTGTTTTG	C	chr12_122682182_CTTTTGTTTTGTTTTG_C	64	0.212575	0.477376	-0.0570381	0.0800769	INDEL	71	334	0.97069	ENSG00000111364	ENSG00000111364	2.595	rs548337888
QTS000021	ftp://ftp.ebi.ac.uk/pub/databases/spot/eQTL/sumstats/QTS000021/QTD000389/QTD000389.all.tsv.gz	ENSG00000130779	12	122682182	C	CTTTTG	chr12_122682182_C_CTTTTG	5	0.0179641	0.872157	-0.0361494	0.224265	INDEL	6	334	0.44976	ENSG00000130779	ENSG00000130779	23.927	rs910549192
QTS000021	ftp://ftp.ebi.ac.uk/pub/databases/spot/eQTL/sumstats/QTS000021/QTD000389/QTD000389.all.tsv.gz	ENSG00000130779	12	122682182	CTTTTG	C	chr12_122682182_CTTTTG_C	29	0.0928144	0.331419	-0.0956038	0.0981182	INDEL	31	334	0.8145	ENSG00000130779	ENSG00000130779	23.927	rs111972335
QTS000021	ftp://ftp.ebi.ac.uk/pub/databases/spot/eQTL/sumstats/QTS000021/QTD000389/QTD000389.all.tsv.gz	ENSG00000130779	12	122682182	CTTTTGTTTTG	C	chr12_122682182_CTTTTGTTTTG_C	95	0.347305	0.0133833	0.151818	0.060662	INDEL	116	334	0.92321	ENSG00000130779	ENSG00000130779	23.927	rs139758980
QTS000021	ftp://ftp.ebi.ac.uk/pub/databases/spot/eQTL/sumstats/QTS000021/QTD000389/QTD000389.all.tsv.gz	ENSG00000130779	12	122682182	CTTTTGTTTTG	C	chr12_122682182_CTTTTGTTTTG_C	95	0.347305	0.0133833	0.151818	0.060662	INDEL	116	334	0.92321	ENSG00000130779	ENSG00000130779	23.927	rs764968963
QTS000021	ftp://ftp.ebi.ac.uk/pub/databases/spot/eQTL/sumstats/QTS000021/QTD000389/QTD000389.all.tsv.gz	ENSG00000130779	12	122682182	CTTTTGTTTTGTTTTG	C	chr12_122682182_CTTTTGTTTTGTTTTG_C	64	0.212575	0.203861	-0.0864093	0.0677127	INDEL	71	334	0.97069	ENSG00000130779	ENSG00000130779	23.927	rs145576460
QTS000021	ftp://ftp.ebi.ac.uk/pub/databases/spot/eQTL/sumstats/QTS000021/QTD000389/QTD000389.all.tsv.gz	ENSG00000130779	12	122682182	CTTTTGTTTTGTTTTG	C	chr12_122682182_CTTTTGTTTTGTTTTG_C	64	0.212575	0.203861	-0.0864093	0.0677127	INDEL	71	334	0.97069	ENSG00000130779	ENSG00000130779	23.927	rs548337888
QTS000021	ftp://ftp.ebi.ac.uk/pub/databases/spot/eQTL/sumstats/QTS000021/QTD000389/QTD000389.all.tsv.gz	ENSG00000130787	12	122682182	C	CTTTTG	chr12_122682182_C_CTTTTG	5	0.0179641	0.328495	-0.411919	0.420196	INDEL	6	334	0.44976	ENSG00000130787	ENSG00000130787	0.809	rs910549192
QTS000021	ftp://ftp.ebi.ac.uk/pub/databases/spot/eQTL/sumstats/QTS000021/QTD000389/QTD000389.all.tsv.gz	ENSG00000130787	12	122682182	CTTTTG	C	chr12_122682182_CTTTTG_C	29	0.0928144	0.982769	0.00400166	0.184979	INDEL	31	334	0.8145	ENSG00000130787	ENSG00000130787	0.809	rs111972335
QTS000021	ftp://ftp.ebi.ac.uk/pub/databases/spot/eQTL/sumstats/QTS000021/QTD000389/QTD000389.all.tsv.gz	ENSG00000130787	12	122682182	CTTTTGTTTTG	C	chr12_122682182_CTTTTGTTTTG_C	95	0.347305	0.915657	-0.0123405	0.11633	INDEL	116	334	0.92321	ENSG00000130787	ENSG00000130787	0.809	rs139758980
QTS000021	ftp://ftp.ebi.ac.uk/pub/databases/spot/eQTL/sumstats/QTS000021/QTD000389/QTD000389.all.tsv.gz	ENSG00000130787	12	122682182	CTTTTGTTTTG	C	chr12_122682182_CTTTTGTTTTG_C	95	0.347305	0.915657	-0.0123405	0.11633	INDEL	116	334	0.92321	ENSG00000130787	ENSG00000130787	0.809	rs764968963
QTS000021	ftp://ftp.ebi.ac.uk/pub/databases/spot/eQTL/sumstats/QTS000021/QTD000389/QTD000389.all.tsv.gz	ENSG00000130787	12	122682182	CTTTTGTTTTGTTTTG	C	chr12_122682182_CTTTTGTTTTGTTTTG_C	64	0.212575	0.148785	-0.184394	0.127063	INDEL	71	334	0.97069	ENSG00000130787	ENSG00000130787	0.809	rs145576460
QTS000021	ftp://ftp.ebi.ac.uk/pub/databases/spot/eQTL/sumstats/QTS000021/QTD000389/QTD000389.all.tsv.gz	ENSG00000130787	12	122682182	CTTTTGTTTTGTTTTG	C	chr12_122682182_CTTTTGTTTTGTTTTG_C	64	0.212575	0.148785	-0.184394	0.127063	INDEL	71	334	0.97069	ENSG00000130787	ENSG00000130787	0.809	rs548337888
QTS000021	ftp://ftp.ebi.ac.uk/pub/databases/spot/eQTL/sumstats/QTS000021/QTD000389/QTD000389.all.tsv.gz	ENSG00000130921	12	122682182	C	CTTTTG	chr12_122682182_C_CTTTTG	5	0.0179641	0.286595	-0.26225	0.245236	INDEL	6	334	0.44976	ENSG00000130921	ENSG00000130921	2.446	rs910549192
QTS000021	ftp://ftp.ebi.ac.uk/pub/databases/spot/eQTL/sumstats/QTS000021/QTD000389/QTD000389.all.tsv.gz	ENSG00000130921	12	122682182	CTTTTG	C	chr12_122682182_CTTTTG_C	29	0.0928144	0.966267	0.00457591	0.108022	INDEL	31	334	0.8145	ENSG00000130921	ENSG00000130921	2.446	rs111972335
QTS000021	ftp://ftp.ebi.ac.uk/pub/databases/spot/eQTL/sumstats/QTS000021/QTD000389/QTD000389.all.tsv.gz	ENSG00000130921	12	122682182	CTTTTGTTTTG	C	chr12_122682182_CTTTTGTTTTG_C	95	0.347305	0.445246	0.0518952	0.0678053	INDEL	116	334	0.92321	ENSG00000130921	ENSG00000130921	2.446	rs139758980
QTS000021	ftp://ftp.ebi.ac.uk/pub/databases/spot/eQTL/sumstats/QTS000021/QTD000389/QTD000389.all.tsv.gz	ENSG00000130921	12	122682182	CTTTTGTTTTG	C	chr12_122682182_CTTTTGTTTTG_C	95	0.347305	0.445246	0.0518952	0.0678053	INDEL	116	334	0.92321	ENSG00000130921	ENSG00000130921	2.446	rs764968963
QTS000021	ftp://ftp.ebi.ac.uk/pub/databases/spot/eQTL/sumstats/QTS000021/QTD000389/QTD000389.all.tsv.gz	ENSG00000130921	12	122682182	CTTTTGTTTTGTTTTG	C	chr12_122682182_CTTTTGTTTTGTTTTG_C	64	0.212575	0.378868	-0.0657706	0.0745226	INDEL	71	334	0.97069	ENSG00000130921	ENSG00000130921	2.446	rs145576460
QTS000021	ftp://ftp.ebi.ac.uk/pub/databases/spot/eQTL/sumstats/QTS000021/QTD000389/QTD000389.all.tsv.gz	ENSG00000130921	12	122682182	CTTTTGTTTTGTTTTG	C	chr12_122682182_CTTTTGTTTTGTTTTG_C	64	0.212575	0.378868	-0.0657706	0.0745226	INDEL	71	334	0.97069	ENSG00000130921	ENSG00000130921	2.446	rs548337888
QTS000021	ftp://ftp.ebi.ac.uk/pub/databases/spot/eQTL/sumstats/QTS000021/QTD000389/QTD000389.all.tsv.gz	ENSG00000139697	12	122682182	C	CTTTTG	chr12_122682182_C_CTTTTG	5	0.0179641	0.763623	-0.0525103	0.174298	INDEL	6	334	0.44976	ENSG00000139697	ENSG00000139697	6.799	rs910549192
QTS000021	ftp://ftp.ebi.ac.uk/pub/databases/spot/eQTL/sumstats/QTS000021/QTD000389/QTD000389.all.tsv.gz	ENSG00000139697	12	122682182	CTTTTG	C	chr12_122682182_CTTTTG_C	29	0.0928144	0.653342	-0.0344082	0.0764604	INDEL	31	334	0.8145	ENSG00000139697	ENSG00000139697	6.799	rs111972335
QTS000021	ftp://ftp.ebi.ac.uk/pub/databases/spot/eQTL/sumstats/QTS000021/QTD000389/QTD000389.all.tsv.gz	ENSG00000139697	12	122682182	CTTTTGTTTTG	C	chr12_122682182_CTTTTGTTTTG_C	95	0.347305	0.972575	-0.00165696	0.048118	INDEL	116	334	0.92321	ENSG00000139697	ENSG00000139697	6.799	rs139758980
QTS000021	ftp://ftp.ebi.ac.uk/pub/databases/spot/eQTL/sumstats/QTS000021/QTD000389/QTD000389.all.tsv.gz	ENSG00000139697	12	122682182	CTTTTGTTTTG	C	chr12_122682182_CTTTTGTTTTG_C	95	0.347305	0.972575	-0.00165696	0.048118	INDEL	116	334	0.92321	ENSG00000139697	ENSG00000139697	6.799	rs764968963
QTS000021	ftp://ftp.ebi.ac.uk/pub/databases/spot/eQTL/sumstats/QTS000021/QTD000389/QTD000389.all.tsv.gz	ENSG00000139697	12	122682182	CTTTTGTTTTGTTTTG	C	chr12_122682182_CTTTTGTTTTGTTTTG_C	64	0.212575	0.267422	-0.0586652	0.0527042	INDEL	71	334	0.97069	ENSG00000139697	ENSG00000139697	6.799	rs145576460
QTS000021	ftp://ftp.ebi.ac.uk/pub/databases/spot/eQTL/sumstats/QTS000021/QTD000389/QTD000389.all.tsv.gz	ENSG00000139697	12	122682182	CTTTTGTTTTGTTTTG	C	chr12_122682182_CTTTTGTTTTGTTTTG_C	64	0.212575	0.267422	-0.0586652	0.0527042	INDEL	71	334	0.97069	ENSG00000139697	ENSG00000139697	6.799	rs548337888
QTS000021	ftp://ftp.ebi.ac.uk/pub/databases/spot/eQTL/sumstats/QTS000021/QTD000389/QTD000389.all.tsv.gz	ENSG00000139718	12	122682182	C	CTTTTG	chr12_122682182_C_CTTTTG	5	0.0179641	0.793471	0.078872	0.300732	INDEL	6	334	0.44976	ENSG00000139718	ENSG00000139718	6.953	rs910549192
QTS000021	ftp://ftp.ebi.ac.uk/pub/databases/spot/eQTL/sumstats/QTS000021/QTD000389/QTD000389.all.tsv.gz	ENSG00000139718	12	122682182	CTTTTG	C	chr12_122682182_CTTTTG_C	29	0.0928144	0.142063	0.193429	0.131067	INDEL	31	334	0.8145	ENSG00000139718	ENSG00000139718	6.953	rs111972335
QTS000021	ftp://ftp.ebi.ac.uk/pub/databases/spot/eQTL/sumstats/QTS000021/QTD000389/QTD000389.all.tsv.gz	ENSG00000139718	12	122682182	CTTTTGTTTTG	C	chr12_122682182_CTTTTGTTTTG_C	95	0.347305	0.383553	-0.0723664	0.0828088	INDEL	116	334	0.92321	ENSG00000139718	ENSG00000139718	6.953	rs139758980
QTS000021	ftp://ftp.ebi.ac.uk/pub/databases/spot/eQTL/sumstats/QTS000021/QTD000389/QTD000389.all.tsv.gz	ENSG00000139718	12	122682182	CTTTTGTTTTG	C	chr12_122682182_CTTTTGTTTTG_C	95	0.347305	0.383553	-0.0723664	0.0828088	INDEL	116	334	0.92321	ENSG00000139718	ENSG00000139718	6.953	rs764968963
QTS000021	ftp://ftp.ebi.ac.uk/pub/databases/spot/eQTL/sumstats/QTS000021/QTD000389/QTD000389.all.tsv.gz	ENSG00000139718	12	122682182	CTTTTGTTTTGTTTTG	C	chr12_122682182_CTTTTGTTTTGTTTTG_C	64	0.212575	0.788247	-0.0245591	0.0912768	INDEL	71	334	0.97069	ENSG00000139718	ENSG00000139718	6.953	rs145576460
QTS000021	ftp://ftp.ebi.ac.uk/pub/databases/spot/eQTL/sumstats/QTS000021/QTD000389/QTD000389.all.tsv.gz	ENSG00000139718	12	122682182	CTTTTGTTTTGTTTTG	C	chr12_122682182_CTTTTGTTTTGTTTTG_C	64	0.212575	0.788247	-0.0245591	0.0912768	INDEL	71	334	0.97069	ENSG00000139718	ENSG00000139718	6.953	rs548337888
QTS000021	ftp://ftp.ebi.ac.uk/pub/databases/spot/eQTL/sumstats/QTS000021/QTD000389/QTD000389.all.tsv.gz	ENSG00000139719	12	122682182	C	CTTTTG	chr12_122682182_C_CTTTTG	5	0.0179641	0.443898	-0.13787	0.179605	INDEL	6	334	0.44976	ENSG00000139719	ENSG00000139719	1.963	rs910549192
QTS000021	ftp://ftp.ebi.ac.uk/pub/databases/spot/eQTL/sumstats/QTS000021/QTD000389/QTD000389.all.tsv.gz	ENSG00000139719	12	122682182	CTTTTG	C	chr12_122682182_CTTTTG_C	29	0.0928144	0.110091	-0.125854	0.0783072	INDEL	31	334	0.8145	ENSG00000139719	ENSG00000139719	1.963	rs111972335
QTS000021	ftp://ftp.ebi.ac.uk/pub/databases/spot/eQTL/sumstats/QTS000021/QTD000389/QTD000389.all.tsv.gz	ENSG00000139719	12	122682182	CTTTTGTTTTG	C	chr12_122682182_CTTTTGTTTTG_C	95	0.347305	0.0691954	0.0899051	0.049126	INDEL	116	334	0.92321	ENSG00000139719	ENSG00000139719	1.963	rs139758980
QTS000021	ftp://ftp.ebi.ac.uk/pub/databases/spot/eQTL/sumstats/QTS000021/QTD000389/QTD000389.all.tsv.gz	ENSG00000139719	12	122682182	CTTTTGTTTTG	C	chr12_122682182_CTTTTGTTTTG_C	95	0.347305	0.0691954	0.0899051	0.049126	INDEL	116	334	0.92321	ENSG00000139719	ENSG00000139719	1.963	rs764968963
QTS000021	ftp://ftp.ebi.ac.uk/pub/databases/spot/eQTL/sumstats/QTS000021/QTD000389/QTD000389.all.tsv.gz	ENSG00000139719	12	122682182	CTTTTGTTTTGTTTTG	C	chr12_122682182_CTTTTGTTTTGTTTTG_C	64	0.212575	0.816858	0.0126688	0.0546093	INDEL	71	334	0.97069	ENSG00000139719	ENSG00000139719	1.963	rs145576460
QTS000021	ftp://ftp.ebi.ac.uk/pub/databases/spot/eQTL/sumstats/QTS000021/QTD000389/QTD000389.all.tsv.gz	ENSG00000139719	12	122682182	CTTTTGTTTTGTTTTG	C	chr12_122682182_CTTTTGTTTTGTTTTG_C	64	0.212575	0.816858	0.0126688	0.0546093	INDEL	71	334	0.97069	ENSG00000139719	ENSG00000139719	1.963	rs548337888
QTS000021	ftp://ftp.ebi.ac.uk/pub/databases/spot/eQTL/sumstats/QTS000021/QTD000389/QTD000389.all.tsv.gz	ENSG00000139722	12	122682182	C	CTTTTG	chr12_122682182_C_CTTTTG	5	0.0179641	0.773271	0.0506857	0.175619	INDEL	6	334	0.44976	ENSG00000139722	ENSG00000139722	4.946	rs910549192
QTS000021	ftp://ftp.ebi.ac.uk/pub/databases/spot/eQTL/sumstats/QTS000021/QTD000389/QTD000389.all.tsv.gz	ENSG00000139722	12	122682182	CTTTTG	C	chr12_122682182_CTTTTG_C	29	0.0928144	0.958443	0.00402348	0.0770884	INDEL	31	334	0.8145	ENSG00000139722	ENSG00000139722	4.946	rs111972335
QTS000021	ftp://ftp.ebi.ac.uk/pub/databases/spot/eQTL/sumstats/QTS000021/QTD000389/QTD000389.all.tsv.gz	ENSG00000139722	12	122682182	CTTTTGTTTTG	C	chr12_122682182_CTTTTGTTTTG_C	95	0.347305	0.380154	-0.0425639	0.0483585	INDEL	116	334	0.92321	ENSG00000139722	ENSG00000139722	4.946	rs139758980
QTS000021	ftp://ftp.ebi.ac.uk/pub/databases/spot/eQTL/sumstats/QTS000021/QTD000389/QTD000389.all.tsv.gz	ENSG00000139722	12	122682182	CTTTTGTTTTG	C	chr12_122682182_CTTTTGTTTTG_C	95	0.347305	0.380154	-0.0425639	0.0483585	INDEL	116	334	0.92321	ENSG00000139722	ENSG00000139722	4.946	rs764968963
QTS000021	ftp://ftp.ebi.ac.uk/pub/databases/spot/eQTL/sumstats/QTS000021/QTD000389/QTD000389.all.tsv.gz	ENSG00000139722	12	122682182	CTTTTGTTTTGTTTTG	C	chr12_122682182_CTTTTGTTTTGTTTTG_C	64	0.212575	0.251541	0.0611034	0.0530874	INDEL	71	334	0.97069	ENSG00000139722	ENSG00000139722	4.946	rs145576460
QTS000021	ftp://ftp.ebi.ac.uk/pub/databases/spot/eQTL/sumstats/QTS000021/QTD000389/QTD000389.all.tsv.gz	ENSG00000139722	12	122682182	CTTTTGTTTTGTTTTG	C	chr12_122682182_CTTTTGTTTTGTTTTG_C	64	0.212575	0.251541	0.0611034	0.0530874	INDEL	71	334	0.97069	ENSG00000139722	ENSG00000139722	4.946	rs548337888
QTS000021	ftp://ftp.ebi.ac.uk/pub/databases/spot/eQTL/sumstats/QTS000021/QTD000389/QTD000389.all.tsv.gz	ENSG00000139725	12	122682182	C	CTTTTG	chr12_122682182_C_CTTTTG	5	0.0179641	0.116712	-0.463818	0.293982	INDEL	6	334	0.44976	ENSG00000139725	ENSG00000139725	2.251	rs910549192
QTS000021	ftp://ftp.ebi.ac.uk/pub/databases/spot/eQTL/sumstats/QTS000021/QTD000389/QTD000389.all.tsv.gz	ENSG00000139725	12	122682182	CTTTTG	C	chr12_122682182_CTTTTG_C	29	0.0928144	0.255008	0.147973	0.129507	INDEL	31	334	0.8145	ENSG00000139725	ENSG00000139725	2.251	rs111972335
QTS000021	ftp://ftp.ebi.ac.uk/pub/databases/spot/eQTL/sumstats/QTS000021/QTD000389/QTD000389.all.tsv.gz	ENSG00000139725	12	122682182	CTTTTGTTTTG	C	chr12_122682182_CTTTTGTTTTG_C	95	0.347305	0.213449	-0.101674	0.0813798	INDEL	116	334	0.92321	ENSG00000139725	ENSG00000139725	2.251	rs139758980
QTS000021	ftp://ftp.ebi.ac.uk/pub/databases/spot/eQTL/sumstats/QTS000021/QTD000389/QTD000389.all.tsv.gz	ENSG00000139725	12	122682182	CTTTTGTTTTG	C	chr12_122682182_CTTTTGTTTTG_C	95	0.347305	0.213449	-0.101674	0.0813798	INDEL	116	334	0.92321	ENSG00000139725	ENSG00000139725	2.251	rs764968963
QTS000021	ftp://ftp.ebi.ac.uk/pub/databases/spot/eQTL/sumstats/QTS000021/QTD000389/QTD000389.all.tsv.gz	ENSG00000139725	12	122682182	CTTTTGTTTTGTTTTG	C	chr12_122682182_CTTTTGTTTTGTTTTG_C	64	0.212575	0.0925145	0.150876	0.0891205	INDEL	71	334	0.97069	ENSG00000139725	ENSG00000139725	2.251	rs145576460
QTS000021	ftp://ftp.ebi.ac.uk/pub/databases/spot/eQTL/sumstats/QTS000021/QTD000389/QTD000389.all.tsv.gz	ENSG00000139725	12	122682182	CTTTTGTTTTGTTTTG	C	chr12_122682182_CTTTTGTTTTGTTTTG_C	64	0.212575	0.0925145	0.150876	0.0891205	INDEL	71	334	0.97069	ENSG00000139725	ENSG00000139725	2.251	rs548337888
QTS000021	ftp://ftp.ebi.ac.uk/pub/databases/spot/eQTL/sumstats/QTS000021/QTD000389/QTD000389.all.tsv.gz	ENSG00000139726	12	122682182	C	CTTTTG	chr12_122682182_C_CTTTTG	5	0.0179641	0.222307	0.358615	0.292643	INDEL	6	334	0.44976	ENSG00000139726	ENSG00000139726	16.101	rs910549192
QTS000021	ftp://ftp.ebi.ac.uk/pub/databases/spot/eQTL/sumstats/QTS000021/QTD000389/QTD000389.all.tsv.gz	ENSG00000139726	12	122682182	CTTTTG	C	chr12_122682182_CTTTTG_C	29	0.0928144	0.216184	-0.159468	0.128406	INDEL	31	334	0.8145	ENSG00000139726	ENSG00000139726	16.101	rs111972335
QTS000021	ftp://ftp.ebi.ac.uk/pub/databases/spot/eQTL/sumstats/QTS000021/QTD000389/QTD000389.all.tsv.gz	ENSG00000139726	12	122682182	CTTTTGTTTTG	C	chr12_122682182_CTTTTGTTTTG_C	95	0.347305	0.824984	0.0179765	0.0811502	INDEL	116	334	0.92321	ENSG00000139726	ENSG00000139726	16.101	rs139758980
QTS000021	ftp://ftp.ebi.ac.uk/pub/databases/spot/eQTL/sumstats/QTS000021/QTD000389/QTD000389.all.tsv.gz	ENSG00000139726	12	122682182	CTTTTGTTTTG	C	chr12_122682182_CTTTTGTTTTG_C	95	0.347305	0.824984	0.0179765	0.0811502	INDEL	116	334	0.92321	ENSG00000139726	ENSG00000139726	16.101	rs764968963
QTS000021	ftp://ftp.ebi.ac.uk/pub/databases/spot/eQTL/sumstats/QTS000021/QTD000389/QTD000389.all.tsv.gz	ENSG00000139726	12	122682182	CTTTTGTTTTGTTTTG	C	chr12_122682182_CTTTTGTTTTGTTTTG_C	64	0.212575	0.0426618	-0.180007	0.0880582	INDEL	71	334	0.97069	ENSG00000139726	ENSG00000139726	16.101	rs145576460
QTS000021	ftp://ftp.ebi.ac.uk/pub/databases/spot/eQTL/sumstats/QTS000021/QTD000389/QTD000389.all.tsv.gz	ENSG00000139726	12	122682182	CTTTTGTTTTGTTTTG	C	chr12_122682182_CTTTTGTTTTGTTTTG_C	64	0.212575	0.0426618	-0.180007	0.0880582	INDEL	71	334	0.97069	ENSG00000139726	ENSG00000139726	16.101	rs548337888
QTS000021	ftp://ftp.ebi.ac.uk/pub/databases/spot/eQTL/sumstats/QTS000021/QTD000389/QTD000389.all.tsv.gz	ENSG00000150977	12	122682182	C	CTTTTG	chr12_122682182_C_CTTTTG	5	0.0179641	0.0459476	-0.5362	0.266453	INDEL	6	334	0.44976	ENSG00000150977	ENSG00000150977	293.787	rs910549192
QTS000021	ftp://ftp.ebi.ac.uk/pub/databases/spot/eQTL/sumstats/QTS000021/QTD000389/QTD000389.all.tsv.gz	ENSG00000150977	12	122682182	CTTTTG	C	chr12_122682182_CTTTTG_C	29	0.0928144	0.213929	0.147114	0.117874	INDEL	31	334	0.8145	ENSG00000150977	ENSG00000150977	293.787	rs111972335
QTS000021	ftp://ftp.ebi.ac.uk/pub/databases/spot/eQTL/sumstats/QTS000021/QTD000389/QTD000389.all.tsv.gz	ENSG00000150977	12	122682182	CTTTTGTTTTG	C	chr12_122682182_CTTTTGTTTTG_C	95	0.347305	0.832693	0.0157649	0.0744993	INDEL	116	334	0.92321	ENSG00000150977	ENSG00000150977	293.787	rs139758980
QTS000021	ftp://ftp.ebi.ac.uk/pub/databases/spot/eQTL/sumstats/QTS000021/QTD000389/QTD000389.all.tsv.gz	ENSG00000150977	12	122682182	CTTTTGTTTTG	C	chr12_122682182_CTTTTGTTTTG_C	95	0.347305	0.832693	0.0157649	0.0744993	INDEL	116	334	0.92321	ENSG00000150977	ENSG00000150977	293.787	rs764968963
QTS000021	ftp://ftp.ebi.ac.uk/pub/databases/spot/eQTL/sumstats/QTS000021/QTD000389/QTD000389.all.tsv.gz	ENSG00000150977	12	122682182	CTTTTGTTTTGTTTTG	C	chr12_122682182_CTTTTGTTTTGTTTTG_C	64	0.212575	0.134654	-0.122337	0.0813407	INDEL	71	334	0.97069	ENSG00000150977	ENSG00000150977	293.787	rs145576460
QTS000021	ftp://ftp.ebi.ac.uk/pub/databases/spot/eQTL/sumstats/QTS000021/QTD000389/QTD000389.all.tsv.gz	ENSG00000150977	12	122682182	CTTTTGTTTTGTTTTG	C	chr12_122682182_CTTTTGTTTTGTTTTG_C	64	0.212575	0.134654	-0.122337	0.0813407	INDEL	71	334	0.97069	ENSG00000150977	ENSG00000150977	293.787	rs548337888
QTS000021	ftp://ftp.ebi.ac.uk/pub/databases/spot/eQTL/sumstats/QTS000021/QTD000389/QTD000389.all.tsv.gz	ENSG00000158104	12	122682182	C	CTTTTG	chr12_122682182_C_CTTTTG	5	0.0179641	0.0640397	-0.608177	0.326014	INDEL	6	334	0.44976	ENSG00000158104	ENSG00000158104	0.386	rs910549192
QTS000021	ftp://ftp.ebi.ac.uk/pub/databases/spot/eQTL/sumstats/QTS000021/QTD000389/QTD000389.all.tsv.gz	ENSG00000158104	12	122682182	CTTTTG	C	chr12_122682182_CTTTTG_C	29	0.0928144	0.459946	-0.107	0.144435	INDEL	31	334	0.8145	ENSG00000158104	ENSG00000158104	0.386	rs111972335
QTS000021	ftp://ftp.ebi.ac.uk/pub/databases/spot/eQTL/sumstats/QTS000021/QTD000389/QTD000389.all.tsv.gz	ENSG00000158104	12	122682182	CTTTTGTTTTG	C	chr12_122682182_CTTTTGTTTTG_C	95	0.347305	0.805587	-0.0224317	0.0909812	INDEL	116	334	0.92321	ENSG00000158104	ENSG00000158104	0.386	rs139758980
QTS000021	ftp://ftp.ebi.ac.uk/pub/databases/spot/eQTL/sumstats/QTS000021/QTD000389/QTD000389.all.tsv.gz	ENSG00000158104	12	122682182	CTTTTGTTTTG	C	chr12_122682182_CTTTTGTTTTG_C	95	0.347305	0.805587	-0.0224317	0.0909812	INDEL	116	334	0.92321	ENSG00000158104	ENSG00000158104	0.386	rs764968963
QTS000021	ftp://ftp.ebi.ac.uk/pub/databases/spot/eQTL/sumstats/QTS000021/QTD000389/QTD000389.all.tsv.gz	ENSG00000158104	12	122682182	CTTTTGTTTTGTTTTG	C	chr12_122682182_CTTTTGTTTTGTTTTG_C	64	0.212575	0.0159799	0.239225	0.0981787	INDEL	71	334	0.97069	ENSG00000158104	ENSG00000158104	0.386	rs145576460
QTS000021	ftp://ftp.ebi.ac.uk/pub/databases/spot/eQTL/sumstats/QTS000021/QTD000389/QTD000389.all.tsv.gz	ENSG00000158104	12	122682182	CTTTTGTTTTGTTTTG	C	chr12_122682182_CTTTTGTTTTGTTTTG_C	64	0.212575	0.0159799	0.239225	0.0981787	INDEL	71	334	0.97069	ENSG00000158104	ENSG00000158104	0.386	rs548337888
QTS000021	ftp://ftp.ebi.ac.uk/pub/databases/spot/eQTL/sumstats/QTS000021/QTD000389/QTD000389.all.tsv.gz	ENSG00000168778	12	122682182	C	CTTTTG	chr12_122682182_C_CTTTTG	5	0.0179641	0.373077	-0.278034	0.311223	INDEL	6	334	0.44976	ENSG00000168778	ENSG00000168778	1.352	rs910549192
QTS000021	ftp://ftp.ebi.ac.uk/pub/databases/spot/eQTL/sumstats/QTS000021/QTD000389/QTD000389.all.tsv.gz	ENSG00000168778	12	122682182	CTTTTG	C	chr12_122682182_CTTTTG_C	29	0.0928144	0.606171	-0.0706812	0.136814	INDEL	31	334	0.8145	ENSG00000168778	ENSG00000168778	1.352	rs111972335
QTS000021	ftp://ftp.ebi.ac.uk/pub/databases/spot/eQTL/sumstats/QTS000021/QTD000389/QTD000389.all.tsv.gz	ENSG00000168778	12	122682182	CTTTTGTTTTG	C	chr12_122682182_CTTTTGTTTTG_C	95	0.347305	0.440712	-0.0664405	0.0859495	INDEL	116	334	0.92321	ENSG00000168778	ENSG00000168778	1.352	rs139758980
QTS000021	ftp://ftp.ebi.ac.uk/pub/databases/spot/eQTL/sumstats/QTS000021/QTD000389/QTD000389.all.tsv.gz	ENSG00000168778	12	122682182	CTTTTGTTTTG	C	chr12_122682182_CTTTTGTTTTG_C	95	0.347305	0.440712	-0.0664405	0.0859495	INDEL	116	334	0.92321	ENSG00000168778	ENSG00000168778	1.352	rs764968963
QTS000021	ftp://ftp.ebi.ac.uk/pub/databases/spot/eQTL/sumstats/QTS000021/QTD000389/QTD000389.all.tsv.gz	ENSG00000168778	12	122682182	CTTTTGTTTTGTTTTG	C	chr12_122682182_CTTTTGTTTTGTTTTG_C	64	0.212575	0.132844	0.142051	0.0940062	INDEL	71	334	0.97069	ENSG00000168778	ENSG00000168778	1.352	rs145576460
QTS000021	ftp://ftp.ebi.ac.uk/pub/databases/spot/eQTL/sumstats/QTS000021/QTD000389/QTD000389.all.tsv.gz	ENSG00000168778	12	122682182	CTTTTGTTTTGTTTTG	C	chr12_122682182_CTTTTGTTTTGTTTTG_C	64	0.212575	0.132844	0.142051	0.0940062	INDEL	71	334	0.97069	ENSG00000168778	ENSG00000168778	1.352	rs548337888
QTS000021	ftp://ftp.ebi.ac.uk/pub/databases/spot/eQTL/sumstats/QTS000021/QTD000389/QTD000389.all.tsv.gz	ENSG00000175727	12	122682182	C	CTTTTG	chr12_122682182_C_CTTTTG	5	0.0179641	0.969796	0.0103508	0.272922	INDEL	6	334	0.44976	ENSG00000175727	ENSG00000175727	9.168	rs910549192
QTS000021	ftp://ftp.ebi.ac.uk/pub/databases/spot/eQTL/sumstats/QTS000021/QTD000389/QTD000389.all.tsv.gz	ENSG00000175727	12	122682182	CTTTTG	C	chr12_122682182_CTTTTG_C	29	0.0928144	0.403047	-0.100199	0.119493	INDEL	31	334	0.8145	ENSG00000175727	ENSG00000175727	9.168	rs111972335
QTS000021	ftp://ftp.ebi.ac.uk/pub/databases/spot/eQTL/sumstats/QTS000021/QTD000389/QTD000389.all.tsv.gz	ENSG00000175727	12	122682182	CTTTTGTTTTG	C	chr12_122682182_CTTTTGTTTTG_C	95	0.347305	0.819181	0.0172455	0.0753099	INDEL	116	334	0.92321	ENSG00000175727	ENSG00000175727	9.168	rs139758980
QTS000021	ftp://ftp.ebi.ac.uk/pub/databases/spot/eQTL/sumstats/QTS000021/QTD000389/QTD000389.all.tsv.gz	ENSG00000175727	12	122682182	CTTTTGTTTTG	C	chr12_122682182_CTTTTGTTTTG_C	95	0.347305	0.819181	0.0172455	0.0753099	INDEL	116	334	0.92321	ENSG00000175727	ENSG00000175727	9.168	rs764968963
QTS000021	ftp://ftp.ebi.ac.uk/pub/databases/spot/eQTL/sumstats/QTS000021/QTD000389/QTD000389.all.tsv.gz	ENSG00000175727	12	122682182	CTTTTGTTTTGTTTTG	C	chr12_122682182_CTTTTGTTTTGTTTTG_C	64	0.212575	0.762904	0.0250268	0.0828125	INDEL	71	334	0.97069	ENSG00000175727	ENSG00000175727	9.168	rs145576460
QTS000021	ftp://ftp.ebi.ac.uk/pub/databases/spot/eQTL/sumstats/QTS000021/QTD000389/QTD000389.all.tsv.gz	ENSG00000175727	12	122682182	CTTTTGTTTTGTTTTG	C	chr12_122682182_CTTTTGTTTTGTTTTG_C	64	0.212575	0.762904	0.0250268	0.0828125	INDEL	71	334	0.97069	ENSG00000175727	ENSG00000175727	9.168	rs548337888
QTS000021	ftp://ftp.ebi.ac.uk/pub/databases/spot/eQTL/sumstats/QTS000021/QTD000389/QTD000389.all.tsv.gz	ENSG00000182196	12	122682182	C	CTTTTG	chr12_122682182_C_CTTTTG	5	0.0179641	0.0670588	0.513952	0.278642	INDEL	6	334	0.44976	ENSG00000182196	ENSG00000182196	0.741	rs910549192
QTS000021	ftp://ftp.ebi.ac.uk/pub/databases/spot/eQTL/sumstats/QTS000021/QTD000389/QTD000389.all.tsv.gz	ENSG00000182196	12	122682182	CTTTTG	C	chr12_122682182_CTTTTG_C	29	0.0928144	0.0329064	0.262212	0.121796	INDEL	31	334	0.8145	ENSG00000182196	ENSG00000182196	0.741	rs111972335
QTS000021	ftp://ftp.ebi.ac.uk/pub/databases/spot/eQTL/sumstats/QTS000021/QTD000389/QTD000389.all.tsv.gz	ENSG00000182196	12	122682182	CTTTTGTTTTG	C	chr12_122682182_CTTTTGTTTTG_C	95	0.347305	0.163236	0.108245	0.0772598	INDEL	116	334	0.92321	ENSG00000182196	ENSG00000182196	0.741	rs139758980
QTS000021	ftp://ftp.ebi.ac.uk/pub/databases/spot/eQTL/sumstats/QTS000021/QTD000389/QTD000389.all.tsv.gz	ENSG00000182196	12	122682182	CTTTTGTTTTG	C	chr12_122682182_CTTTTGTTTTG_C	95	0.347305	0.163236	0.108245	0.0772598	INDEL	116	334	0.92321	ENSG00000182196	ENSG00000182196	0.741	rs764968963
QTS000021	ftp://ftp.ebi.ac.uk/pub/databases/spot/eQTL/sumstats/QTS000021/QTD000389/QTD000389.all.tsv.gz	ENSG00000182196	12	122682182	CTTTTGTTTTGTTTTG	C	chr12_122682182_CTTTTGTTTTGTTTTG_C	64	0.212575	0.0446975	-0.170814	0.0843846	INDEL	71	334	0.97069	ENSG00000182196	ENSG00000182196	0.741	rs145576460
QTS000021	ftp://ftp.ebi.ac.uk/pub/databases/spot/eQTL/sumstats/QTS000021/QTD000389/QTD000389.all.tsv.gz	ENSG00000182196	12	122682182	CTTTTGTTTTGTTTTG	C	chr12_122682182_CTTTTGTTTTGTTTTG_C	64	0.212575	0.0446975	-0.170814	0.0843846	INDEL	71	334	0.97069	ENSG00000182196	ENSG00000182196	0.741	rs548337888
QTS000021	ftp://ftp.ebi.ac.uk/pub/databases/spot/eQTL/sumstats/QTS000021/QTD000389/QTD000389.all.tsv.gz	ENSG00000182782	12	122682182	C	CTTTTG	chr12_122682182_C_CTTTTG	5	0.0179641	0.349306	0.28303	0.30147	INDEL	6	334	0.44976	ENSG00000182782	ENSG00000182782	162.821	rs910549192
QTS000021	ftp://ftp.ebi.ac.uk/pub/databases/spot/eQTL/sumstats/QTS000021/QTD000389/QTD000389.all.tsv.gz	ENSG00000182782	12	122682182	CTTTTG	C	chr12_122682182_CTTTTG_C	29	0.0928144	0.0586717	0.249786	0.131123	INDEL	31	334	0.8145	ENSG00000182782	ENSG00000182782	162.821	rs111972335
QTS000021	ftp://ftp.ebi.ac.uk/pub/databases/spot/eQTL/sumstats/QTS000021/QTD000389/QTD000389.all.tsv.gz	ENSG00000182782	12	122682182	CTTTTGTTTTG	C	chr12_122682182_CTTTTGTTTTG_C	95	0.347305	0.0026257	0.247735	0.0809866	INDEL	116	334	0.92321	ENSG00000182782	ENSG00000182782	162.821	rs139758980
QTS000021	ftp://ftp.ebi.ac.uk/pub/databases/spot/eQTL/sumstats/QTS000021/QTD000389/QTD000389.all.tsv.gz	ENSG00000182782	12	122682182	CTTTTGTTTTG	C	chr12_122682182_CTTTTGTTTTG_C	95	0.347305	0.0026257	0.247735	0.0809866	INDEL	116	334	0.92321	ENSG00000182782	ENSG00000182782	162.821	rs764968963
QTS000021	ftp://ftp.ebi.ac.uk/pub/databases/spot/eQTL/sumstats/QTS000021/QTD000389/QTD000389.all.tsv.gz	ENSG00000182782	12	122682182	CTTTTGTTTTGTTTTG	C	chr12_122682182_CTTTTGTTTTGTTTTG_C	64	0.212575	4.04633e-08	-0.480435	0.0830818	INDEL	71	334	0.97069	ENSG00000182782	ENSG00000182782	162.821	rs145576460
QTS000021	ftp://ftp.ebi.ac.uk/pub/databases/spot/eQTL/sumstats/QTS000021/QTD000389/QTD000389.all.tsv.gz	ENSG00000182782	12	122682182	CTTTTGTTTTGTTTTG	C	chr12_122682182_CTTTTGTTTTGTTTTG_C	64	0.212575	4.04633e-08	-0.480435	0.0830818	INDEL	71	334	0.97069	ENSG00000182782	ENSG00000182782	162.821	rs548337888
QTS000021	ftp://ftp.ebi.ac.uk/pub/databases/spot/eQTL/sumstats/QTS000021/QTD000389/QTD000389.all.tsv.gz	ENSG00000183955	12	122682182	C	CTTTTG	chr12_122682182_C_CTTTTG	5	0.0179641	0.257791	-0.313781	0.276242	INDEL	6	334	0.44976	ENSG00000183955	ENSG00000183955	5.467	rs910549192
QTS000021	ftp://ftp.ebi.ac.uk/pub/databases/spot/eQTL/sumstats/QTS000021/QTD000389/QTD000389.all.tsv.gz	ENSG00000183955	12	122682182	CTTTTG	C	chr12_122682182_CTTTTG_C	29	0.0928144	0.375844	0.107847	0.121424	INDEL	31	334	0.8145	ENSG00000183955	ENSG00000183955	5.467	rs111972335
QTS000021	ftp://ftp.ebi.ac.uk/pub/databases/spot/eQTL/sumstats/QTS000021/QTD000389/QTD000389.all.tsv.gz	ENSG00000183955	12	122682182	CTTTTGTTTTG	C	chr12_122682182_CTTTTGTTTTG_C	95	0.347305	0.395305	0.0651098	0.0763795	INDEL	116	334	0.92321	ENSG00000183955	ENSG00000183955	5.467	rs139758980
QTS000021	ftp://ftp.ebi.ac.uk/pub/databases/spot/eQTL/sumstats/QTS000021/QTD000389/QTD000389.all.tsv.gz	ENSG00000183955	12	122682182	CTTTTGTTTTG	C	chr12_122682182_CTTTTGTTTTG_C	95	0.347305	0.395305	0.0651098	0.0763795	INDEL	116	334	0.92321	ENSG00000183955	ENSG00000183955	5.467	rs764968963
QTS000021	ftp://ftp.ebi.ac.uk/pub/databases/spot/eQTL/sumstats/QTS000021/QTD000389/QTD000389.all.tsv.gz	ENSG00000183955	12	122682182	CTTTTGTTTTGTTTTG	C	chr12_122682182_CTTTTGTTTTGTTTTG_C	64	0.212575	0.969143	-0.00326244	0.0841995	INDEL	71	334	0.97069	ENSG00000183955	ENSG00000183955	5.467	rs145576460
QTS000021	ftp://ftp.ebi.ac.uk/pub/databases/spot/eQTL/sumstats/QTS000021/QTD000389/QTD000389.all.tsv.gz	ENSG00000183955	12	122682182	CTTTTGTTTTGTTTTG	C	chr12_122682182_CTTTTGTTTTGTTTTG_C	64	0.212575	0.969143	-0.00326244	0.0841995	INDEL	71	334	0.97069	ENSG00000183955	ENSG00000183955	5.467	rs548337888
QTS000021	ftp://ftp.ebi.ac.uk/pub/databases/spot/eQTL/sumstats/QTS000021/QTD000389/QTD000389.all.tsv.gz	ENSG00000184209	12	122682182	C	CTTTTG	chr12_122682182_C_CTTTTG	5	0.0179641	0.565114	0.0913643	0.158475	INDEL	6	334	0.44976	ENSG00000184209	ENSG00000184209	12.138	rs910549192
QTS000021	ftp://ftp.ebi.ac.uk/pub/databases/spot/eQTL/sumstats/QTS000021/QTD000389/QTD000389.all.tsv.gz	ENSG00000184209	12	122682182	CTTTTG	C	chr12_122682182_CTTTTG_C	29	0.0928144	0.86079	-0.0122287	0.0696134	INDEL	31	334	0.8145	ENSG00000184209	ENSG00000184209	12.138	rs111972335
QTS000021	ftp://ftp.ebi.ac.uk/pub/databases/spot/eQTL/sumstats/QTS000021/QTD000389/QTD000389.all.tsv.gz	ENSG00000184209	12	122682182	CTTTTGTTTTG	C	chr12_122682182_CTTTTGTTTTG_C	95	0.347305	0.0721276	-0.0784486	0.0433197	INDEL	116	334	0.92321	ENSG00000184209	ENSG00000184209	12.138	rs139758980
QTS000021	ftp://ftp.ebi.ac.uk/pub/databases/spot/eQTL/sumstats/QTS000021/QTD000389/QTD000389.all.tsv.gz	ENSG00000184209	12	122682182	CTTTTGTTTTG	C	chr12_122682182_CTTTTGTTTTG_C	95	0.347305	0.0721276	-0.0784486	0.0433197	INDEL	116	334	0.92321	ENSG00000184209	ENSG00000184209	12.138	rs764968963
QTS000021	ftp://ftp.ebi.ac.uk/pub/databases/spot/eQTL/sumstats/QTS000021/QTD000389/QTD000389.all.tsv.gz	ENSG00000184209	12	122682182	CTTTTGTTTTGTTTTG	C	chr12_122682182_CTTTTGTTTTGTTTTG_C	64	0.212575	0.0843134	0.0828494	0.0476814	INDEL	71	334	0.97069	ENSG00000184209	ENSG00000184209	12.138	rs145576460
QTS000021	ftp://ftp.ebi.ac.uk/pub/databases/spot/eQTL/sumstats/QTS000021/QTD000389/QTD000389.all.tsv.gz	ENSG00000184209	12	122682182	CTTTTGTTTTGTTTTG	C	chr12_122682182_CTTTTGTTTTGTTTTG_C	64	0.212575	0.0843134	0.0828494	0.0476814	INDEL	71	334	0.97069	ENSG00000184209	ENSG00000184209	12.138	rs548337888
QTS000021	ftp://ftp.ebi.ac.uk/pub/databases/spot/eQTL/sumstats/QTS000021/QTD000389/QTD000389.all.tsv.gz	ENSG00000184445	12	122682182	C	CTTTTG	chr12_122682182_C_CTTTTG	5	0.0179641	0.483181	0.26186	0.372532	INDEL	6	334	0.44976	ENSG00000184445	ENSG00000184445	0.892	rs910549192
QTS000021	ftp://ftp.ebi.ac.uk/pub/databases/spot/eQTL/sumstats/QTS000021/QTD000389/QTD000389.all.tsv.gz	ENSG00000184445	12	122682182	CTTTTG	C	chr12_122682182_CTTTTG_C	29	0.0928144	0.34446	0.15483	0.163264	INDEL	31	334	0.8145	ENSG00000184445	ENSG00000184445	0.892	rs111972335
QTS000021	ftp://ftp.ebi.ac.uk/pub/databases/spot/eQTL/sumstats/QTS000021/QTD000389/QTD000389.all.tsv.gz	ENSG00000184445	12	122682182	CTTTTGTTTTG	C	chr12_122682182_CTTTTGTTTTG_C	95	0.347305	0.947269	0.00682196	0.102979	INDEL	116	334	0.92321	ENSG00000184445	ENSG00000184445	0.892	rs139758980
QTS000021	ftp://ftp.ebi.ac.uk/pub/databases/spot/eQTL/sumstats/QTS000021/QTD000389/QTD000389.all.tsv.gz	ENSG00000184445	12	122682182	CTTTTGTTTTG	C	chr12_122682182_CTTTTGTTTTG_C	95	0.347305	0.947269	0.00682196	0.102979	INDEL	116	334	0.92321	ENSG00000184445	ENSG00000184445	0.892	rs764968963
QTS000021	ftp://ftp.ebi.ac.uk/pub/databases/spot/eQTL/sumstats/QTS000021/QTD000389/QTD000389.all.tsv.gz	ENSG00000184445	12	122682182	CTTTTGTTTTGTTTTG	C	chr12_122682182_CTTTTGTTTTGTTTTG_C	64	0.212575	0.0626835	-0.209959	0.111966	INDEL	71	334	0.97069	ENSG00000184445	ENSG00000184445	0.892	rs145576460
QTS000021	ftp://ftp.ebi.ac.uk/pub/databases/spot/eQTL/sumstats/QTS000021/QTD000389/QTD000389.all.tsv.gz	ENSG00000184445	12	122682182	CTTTTGTTTTGTTTTG	C	chr12_122682182_CTTTTGTTTTGTTTTG_C	64	0.212575	0.0626835	-0.209959	0.111966	INDEL	71	334	0.97069	ENSG00000184445	ENSG00000184445	0.892	rs548337888
QTS000021	ftp://ftp.ebi.ac.uk/pub/databases/spot/eQTL/sumstats/QTS000021/QTD000389/QTD000389.all.tsv.gz	ENSG00000188735	12	122682182	C	CTTTTG	chr12_122682182_C_CTTTTG	5	0.0179641	0.184876	-0.331046	0.248546	INDEL	6	334	0.44976	ENSG00000188735	ENSG00000188735	1.097	rs910549192
QTS000021	ftp://ftp.ebi.ac.uk/pub/databases/spot/eQTL/sumstats/QTS000021/QTD000389/QTD000389.all.tsv.gz	ENSG00000188735	12	122682182	CTTTTG	C	chr12_122682182_CTTTTG_C	29	0.0928144	0.35719	0.101034	0.109399	INDEL	31	334	0.8145	ENSG00000188735	ENSG00000188735	1.097	rs111972335
QTS000021	ftp://ftp.ebi.ac.uk/pub/databases/spot/eQTL/sumstats/QTS000021/QTD000389/QTD000389.all.tsv.gz	ENSG00000188735	12	122682182	CTTTTGTTTTG	C	chr12_122682182_CTTTTGTTTTG_C	95	0.347305	0.0763173	-0.121859	0.0682826	INDEL	116	334	0.92321	ENSG00000188735	ENSG00000188735	1.097	rs139758980
QTS000021	ftp://ftp.ebi.ac.uk/pub/databases/spot/eQTL/sumstats/QTS000021/QTD000389/QTD000389.all.tsv.gz	ENSG00000188735	12	122682182	CTTTTGTTTTG	C	chr12_122682182_CTTTTGTTTTG_C	95	0.347305	0.0763173	-0.121859	0.0682826	INDEL	116	334	0.92321	ENSG00000188735	ENSG00000188735	1.097	rs764968963
QTS000021	ftp://ftp.ebi.ac.uk/pub/databases/spot/eQTL/sumstats/QTS000021/QTD000389/QTD000389.all.tsv.gz	ENSG00000188735	12	122682182	CTTTTGTTTTGTTTTG	C	chr12_122682182_CTTTTGTTTTGTTTTG_C	64	0.212575	0.399999	0.0638906	0.0757002	INDEL	71	334	0.97069	ENSG00000188735	ENSG00000188735	1.097	rs145576460
QTS000021	ftp://ftp.ebi.ac.uk/pub/databases/spot/eQTL/sumstats/QTS000021/QTD000389/QTD000389.all.tsv.gz	ENSG00000188735	12	122682182	CTTTTGTTTTGTTTTG	C	chr12_122682182_CTTTTGTTTTGTTTTG_C	64	0.212575	0.399999	0.0638906	0.0757002	INDEL	71	334	0.97069	ENSG00000188735	ENSG00000188735	1.097	rs548337888
QTS000021	ftp://ftp.ebi.ac.uk/pub/databases/spot/eQTL/sumstats/QTS000021/QTD000389/QTD000389.all.tsv.gz	ENSG00000212694	12	122682182	C	CTTTTG	chr12_122682182_C_CTTTTG	5	0.0179641	0.0737506	0.471709	0.261975	INDEL	6	334	0.44976	ENSG00000212694	ENSG00000212694	1.639	rs910549192
QTS000021	ftp://ftp.ebi.ac.uk/pub/databases/spot/eQTL/sumstats/QTS000021/QTD000389/QTD000389.all.tsv.gz	ENSG00000212694	12	122682182	CTTTTG	C	chr12_122682182_CTTTTG_C	29	0.0928144	0.788525	0.0312112	0.116156	INDEL	31	334	0.8145	ENSG00000212694	ENSG00000212694	1.639	rs111972335
QTS000021	ftp://ftp.ebi.ac.uk/pub/databases/spot/eQTL/sumstats/QTS000021/QTD000389/QTD000389.all.tsv.gz	ENSG00000212694	12	122682182	CTTTTGTTTTG	C	chr12_122682182_CTTTTGTTTTG_C	95	0.347305	0.327495	-0.0715509	0.0728375	INDEL	116	334	0.92321	ENSG00000212694	ENSG00000212694	1.639	rs139758980
QTS000021	ftp://ftp.ebi.ac.uk/pub/databases/spot/eQTL/sumstats/QTS000021/QTD000389/QTD000389.all.tsv.gz	ENSG00000212694	12	122682182	CTTTTGTTTTG	C	chr12_122682182_CTTTTGTTTTG_C	95	0.347305	0.327495	-0.0715509	0.0728375	INDEL	116	334	0.92321	ENSG00000212694	ENSG00000212694	1.639	rs764968963
QTS000021	ftp://ftp.ebi.ac.uk/pub/databases/spot/eQTL/sumstats/QTS000021/QTD000389/QTD000389.all.tsv.gz	ENSG00000212694	12	122682182	CTTTTGTTTTGTTTTG	C	chr12_122682182_CTTTTGTTTTGTTTTG_C	64	0.212575	0.745035	-0.0261703	0.0803298	INDEL	71	334	0.97069	ENSG00000212694	ENSG00000212694	1.639	rs145576460
QTS000021	ftp://ftp.ebi.ac.uk/pub/databases/spot/eQTL/sumstats/QTS000021/QTD000389/QTD000389.all.tsv.gz	ENSG00000212694	12	122682182	CTTTTGTTTTGTTTTG	C	chr12_122682182_CTTTTGTTTTGTTTTG_C	64	0.212575	0.745035	-0.0261703	0.0803298	INDEL	71	334	0.97069	ENSG00000212694	ENSG00000212694	1.639	rs548337888
QTS000021	ftp://ftp.ebi.ac.uk/pub/databases/spot/eQTL/sumstats/QTS000021/QTD000389/QTD000389.all.tsv.gz	ENSG00000255398	12	122682182	C	CTTTTG	chr12_122682182_C_CTTTTG	5	0.0179641	0.93925	0.0159448	0.20887	INDEL	6	334	0.44976	ENSG00000255398	ENSG00000255398	26.019	rs910549192
QTS000021	ftp://ftp.ebi.ac.uk/pub/databases/spot/eQTL/sumstats/QTS000021/QTD000389/QTD000389.all.tsv.gz	ENSG00000255398	12	122682182	CTTTTG	C	chr12_122682182_CTTTTG_C	29	0.0928144	0.315009	0.0920963	0.0913565	INDEL	31	334	0.8145	ENSG00000255398	ENSG00000255398	26.019	rs111972335
QTS000021	ftp://ftp.ebi.ac.uk/pub/databases/spot/eQTL/sumstats/QTS000021/QTD000389/QTD000389.all.tsv.gz	ENSG00000255398	12	122682182	CTTTTGTTTTG	C	chr12_122682182_CTTTTGTTTTG_C	95	0.347305	0.000586543	0.194689	0.055441	INDEL	116	334	0.92321	ENSG00000255398	ENSG00000255398	26.019	rs139758980
QTS000021	ftp://ftp.ebi.ac.uk/pub/databases/spot/eQTL/sumstats/QTS000021/QTD000389/QTD000389.all.tsv.gz	ENSG00000255398	12	122682182	CTTTTGTTTTG	C	chr12_122682182_CTTTTGTTTTG_C	95	0.347305	0.000586543	0.194689	0.055441	INDEL	116	334	0.92321	ENSG00000255398	ENSG00000255398	26.019	rs764968963
QTS000021	ftp://ftp.ebi.ac.uk/pub/databases/spot/eQTL/sumstats/QTS000021/QTD000389/QTD000389.all.tsv.gz	ENSG00000255398	12	122682182	CTTTTGTTTTGTTTTG	C	chr12_122682182_CTTTTGTTTTGTTTTG_C	64	0.212575	0.0738729	-0.112906	0.0627322	INDEL	71	334	0.97069	ENSG00000255398	ENSG00000255398	26.019	rs145576460
QTS000021	ftp://ftp.ebi.ac.uk/pub/databases/spot/eQTL/sumstats/QTS000021/QTD000389/QTD000389.all.tsv.gz	ENSG00000255398	12	122682182	CTTTTGTTTTGTTTTG	C	chr12_122682182_CTTTTGTTTTGTTTTG_C	64	0.212575	0.0738729	-0.112906	0.0627322	INDEL	71	334	0.97069	ENSG00000255398	ENSG00000255398	26.019	rs548337888
QTS000021	ftp://ftp.ebi.ac.uk/pub/databases/spot/eQTL/sumstats/QTS000021/QTD000389/QTD000389.all.tsv.gz	ENSG00000256092	12	122682182	C	CTTTTG	chr12_122682182_C_CTTTTG	5	0.0179641	0.308589	0.380836	0.37278	INDEL	6	334	0.44976	ENSG00000256092	ENSG00000256092	0.584	rs910549192
QTS000021	ftp://ftp.ebi.ac.uk/pub/databases/spot/eQTL/sumstats/QTS000021/QTD000389/QTD000389.all.tsv.gz	ENSG00000256092	12	122682182	CTTTTG	C	chr12_122682182_CTTTTG_C	29	0.0928144	0.714981	0.060029	0.164078	INDEL	31	334	0.8145	ENSG00000256092	ENSG00000256092	0.584	rs111972335
QTS000021	ftp://ftp.ebi.ac.uk/pub/databases/spot/eQTL/sumstats/QTS000021/QTD000389/QTD000389.all.tsv.gz	ENSG00000256092	12	122682182	CTTTTGTTTTG	C	chr12_122682182_CTTTTGTTTTG_C	95	0.347305	0.692642	-0.0408624	0.103181	INDEL	116	334	0.92321	ENSG00000256092	ENSG00000256092	0.584	rs139758980
QTS000021	ftp://ftp.ebi.ac.uk/pub/databases/spot/eQTL/sumstats/QTS000021/QTD000389/QTD000389.all.tsv.gz	ENSG00000256092	12	122682182	CTTTTGTTTTG	C	chr12_122682182_CTTTTGTTTTG_C	95	0.347305	0.692642	-0.0408624	0.103181	INDEL	116	334	0.92321	ENSG00000256092	ENSG00000256092	0.584	rs764968963
QTS000021	ftp://ftp.ebi.ac.uk/pub/databases/spot/eQTL/sumstats/QTS000021/QTD000389/QTD000389.all.tsv.gz	ENSG00000256092	12	122682182	CTTTTGTTTTGTTTTG	C	chr12_122682182_CTTTTGTTTTGTTTTG_C	64	0.212575	0.423638	0.0908945	0.113294	INDEL	71	334	0.97069	ENSG00000256092	ENSG00000256092	0.584	rs145576460
QTS000021	ftp://ftp.ebi.ac.uk/pub/databases/spot/eQTL/sumstats/QTS000021/QTD000389/QTD000389.all.tsv.gz	ENSG00000256092	12	122682182	CTTTTGTTTTGTTTTG	C	chr12_122682182_CTTTTGTTTTGTTTTG_C	64	0.212575	0.423638	0.0908945	0.113294	INDEL	71	334	0.97069	ENSG00000256092	ENSG00000256092	0.584	rs548337888
QTS000021	ftp://ftp.ebi.ac.uk/pub/databases/spot/eQTL/sumstats/QTS000021/QTD000389/QTD000389.all.tsv.gz	ENSG00000256546	12	122682182	C	CTTTTG	chr12_122682182_C_CTTTTG	5	0.0179641	0.438846	-0.251607	0.324158	INDEL	6	334	0.44976	ENSG00000256546	ENSG00000256546	0.57	rs910549192
QTS000021	ftp://ftp.ebi.ac.uk/pub/databases/spot/eQTL/sumstats/QTS000021/QTD000389/QTD000389.all.tsv.gz	ENSG00000256546	12	122682182	CTTTTG	C	chr12_122682182_CTTTTG_C	29	0.0928144	0.353768	0.132202	0.14213	INDEL	31	334	0.8145	ENSG00000256546	ENSG00000256546	0.57	rs111972335
QTS000021	ftp://ftp.ebi.ac.uk/pub/databases/spot/eQTL/sumstats/QTS000021/QTD000389/QTD000389.all.tsv.gz	ENSG00000256546	12	122682182	CTTTTGTTTTG	C	chr12_122682182_CTTTTGTTTTG_C	95	0.347305	0.715831	-0.0326788	0.0896009	INDEL	116	334	0.92321	ENSG00000256546	ENSG00000256546	0.57	rs139758980
QTS000021	ftp://ftp.ebi.ac.uk/pub/databases/spot/eQTL/sumstats/QTS000021/QTD000389/QTD000389.all.tsv.gz	ENSG00000256546	12	122682182	CTTTTGTTTTG	C	chr12_122682182_CTTTTGTTTTG_C	95	0.347305	0.715831	-0.0326788	0.0896009	INDEL	116	334	0.92321	ENSG00000256546	ENSG00000256546	0.57	rs764968963
QTS000021	ftp://ftp.ebi.ac.uk/pub/databases/spot/eQTL/sumstats/QTS000021/QTD000389/QTD000389.all.tsv.gz	ENSG00000256546	12	122682182	CTTTTGTTTTGTTTTG	C	chr12_122682182_CTTTTGTTTTGTTTTG_C	64	0.212575	0.352637	-0.0916514	0.0983022	INDEL	71	334	0.97069	ENSG00000256546	ENSG00000256546	0.57	rs145576460
QTS000021	ftp://ftp.ebi.ac.uk/pub/databases/spot/eQTL/sumstats/QTS000021/QTD000389/QTD000389.all.tsv.gz	ENSG00000256546	12	122682182	CTTTTGTTTTGTTTTG	C	chr12_122682182_CTTTTGTTTTGTTTTG_C	64	0.212575	0.352637	-0.0916514	0.0983022	INDEL	71	334	0.97069	ENSG00000256546	ENSG00000256546	0.57	rs548337888
QTS000021	ftp://ftp.ebi.ac.uk/pub/databases/spot/eQTL/sumstats/QTS000021/QTD000389/QTD000389.all.tsv.gz	ENSG00000272849	12	122682182	C	CTTTTG	chr12_122682182_C_CTTTTG	5	0.0179641	0.733054	-0.0866043	0.253456	INDEL	6	334	0.44976	ENSG00000272849	ENSG00000272849	1.288	rs910549192
QTS000021	ftp://ftp.ebi.ac.uk/pub/databases/spot/eQTL/sumstats/QTS000021/QTD000389/QTD000389.all.tsv.gz	ENSG00000272849	12	122682182	CTTTTG	C	chr12_122682182_CTTTTG_C	29	0.0928144	0.755515	-0.0346979	0.111233	INDEL	31	334	0.8145	ENSG00000272849	ENSG00000272849	1.288	rs111972335
QTS000021	ftp://ftp.ebi.ac.uk/pub/databases/spot/eQTL/sumstats/QTS000021/QTD000389/QTD000389.all.tsv.gz	ENSG00000272849	12	122682182	CTTTTGTTTTG	C	chr12_122682182_CTTTTGTTTTG_C	95	0.347305	0.026717	-0.154048	0.0688526	INDEL	116	334	0.92321	ENSG00000272849	ENSG00000272849	1.288	rs139758980
QTS000021	ftp://ftp.ebi.ac.uk/pub/databases/spot/eQTL/sumstats/QTS000021/QTD000389/QTD000389.all.tsv.gz	ENSG00000272849	12	122682182	CTTTTGTTTTG	C	chr12_122682182_CTTTTGTTTTG_C	95	0.347305	0.026717	-0.154048	0.0688526	INDEL	116	334	0.92321	ENSG00000272849	ENSG00000272849	1.288	rs764968963
QTS000021	ftp://ftp.ebi.ac.uk/pub/databases/spot/eQTL/sumstats/QTS000021/QTD000389/QTD000389.all.tsv.gz	ENSG00000272849	12	122682182	CTTTTGTTTTGTTTTG	C	chr12_122682182_CTTTTGTTTTGTTTTG_C	64	0.212575	0.527572	0.0486638	0.0768571	INDEL	71	334	0.97069	ENSG00000272849	ENSG00000272849	1.288	rs145576460
QTS000021	ftp://ftp.ebi.ac.uk/pub/databases/spot/eQTL/sumstats/QTS000021/QTD000389/QTD000389.all.tsv.gz	ENSG00000272849	12	122682182	CTTTTGTTTTGTTTTG	C	chr12_122682182_CTTTTGTTTTGTTTTG_C	64	0.212575	0.527572	0.0486638	0.0768571	INDEL	71	334	0.97069	ENSG00000272849	ENSG00000272849	1.288	rs548337888
QTS000021	ftp://ftp.ebi.ac.uk/pub/databases/spot/eQTL/sumstats/QTS000021/QTD000389/QTD000389.all.tsv.gz	ENSG00000274427	12	122682182	C	CTTTTG	chr12_122682182_C_CTTTTG	5	0.0179641	0.895711	-0.035042	0.266884	INDEL	6	334	0.44976	ENSG00000274427	ENSG00000274427	0	rs910549192
QTS000021	ftp://ftp.ebi.ac.uk/pub/databases/spot/eQTL/sumstats/QTS000021/QTD000389/QTD000389.all.tsv.gz	ENSG00000274427	12	122682182	CTTTTG	C	chr12_122682182_CTTTTG_C	29	0.0928144	0.780602	-0.032673	0.117095	INDEL	31	334	0.8145	ENSG00000274427	ENSG00000274427	0	rs111972335
QTS000021	ftp://ftp.ebi.ac.uk/pub/databases/spot/eQTL/sumstats/QTS000021/QTD000389/QTD000389.all.tsv.gz	ENSG00000274427	12	122682182	CTTTTGTTTTG	C	chr12_122682182_CTTTTGTTTTG_C	95	0.347305	0.155897	-0.10435	0.0731726	INDEL	116	334	0.92321	ENSG00000274427	ENSG00000274427	0	rs139758980
QTS000021	ftp://ftp.ebi.ac.uk/pub/databases/spot/eQTL/sumstats/QTS000021/QTD000389/QTD000389.all.tsv.gz	ENSG00000274427	12	122682182	CTTTTGTTTTG	C	chr12_122682182_CTTTTGTTTTG_C	95	0.347305	0.155897	-0.10435	0.0731726	INDEL	116	334	0.92321	ENSG00000274427	ENSG00000274427	0	rs764968963
QTS000021	ftp://ftp.ebi.ac.uk/pub/databases/spot/eQTL/sumstats/QTS000021/QTD000389/QTD000389.all.tsv.gz	ENSG00000274427	12	122682182	CTTTTGTTTTGTTTTG	C	chr12_122682182_CTTTTGTTTTGTTTTG_C	64	0.212575	0.0810899	0.140836	0.0801996	INDEL	71	334	0.97069	ENSG00000274427	ENSG00000274427	0	rs145576460
QTS000021	ftp://ftp.ebi.ac.uk/pub/databases/spot/eQTL/sumstats/QTS000021/QTD000389/QTD000389.all.tsv.gz	ENSG00000274427	12	122682182	CTTTTGTTTTGTTTTG	C	chr12_122682182_CTTTTGTTTTGTTTTG_C	64	0.212575	0.0810899	0.140836	0.0801996	INDEL	71	334	0.97069	ENSG00000274427	ENSG00000274427	0	rs548337888
QTS000021	ftp://ftp.ebi.ac.uk/pub/databases/spot/eQTL/sumstats/QTS000021/QTD000389/QTD000389.all.tsv.gz	ENSG00000033030	12	122682366	T	A	chr12_122682366_T_A	65	0.218563	0.376893	0.0704349	0.0794768	SNP	73	334	0.98425	ENSG00000033030	ENSG00000033030	9.334	rs7296217
QTS000021	ftp://ftp.ebi.ac.uk/pub/databases/spot/eQTL/sumstats/QTS000021/QTD000389/QTD000389.all.tsv.gz	ENSG00000051825	12	122682366	T	A	chr12_122682366_T_A	65	0.218563	0.905654	0.00984334	0.082912	SNP	73	334	0.98425	ENSG00000051825	ENSG00000051825	0.618	rs7296217
QTS000021	ftp://ftp.ebi.ac.uk/pub/databases/spot/eQTL/sumstats/QTS000021/QTD000389/QTD000389.all.tsv.gz	ENSG00000086598	12	122682366	T	A	chr12_122682366_T_A	65	0.218563	0.268545	-0.0912681	0.0821878	SNP	73	334	0.98425	ENSG00000086598	ENSG00000086598	102.726	rs7296217
QTS000021	ftp://ftp.ebi.ac.uk/pub/databases/spot/eQTL/sumstats/QTS000021/QTD000389/QTD000389.all.tsv.gz	ENSG00000110801	12	122682366	T	A	chr12_122682366_T_A	65	0.218563	0.438585	0.0740961	0.0954074	SNP	73	334	0.98425	ENSG00000110801	ENSG00000110801	1.716	rs7296217
QTS000021	ftp://ftp.ebi.ac.uk/pub/databases/spot/eQTL/sumstats/QTS000021/QTD000389/QTD000389.all.tsv.gz	ENSG00000111011	12	122682366	T	A	chr12_122682366_T_A	65	0.218563	0.741584	-0.0296943	0.0898852	SNP	73	334	0.98425	ENSG00000111011	ENSG00000111011	27.799	rs7296217
QTS000021	ftp://ftp.ebi.ac.uk/pub/databases/spot/eQTL/sumstats/QTS000021/QTD000389/QTD000389.all.tsv.gz	ENSG00000111328	12	122682366	T	A	chr12_122682366_T_A	65	0.218563	0.452478	-0.076866	0.102049	SNP	73	334	0.98425	ENSG00000111328	ENSG00000111328	7.566	rs7296217
QTS000021	ftp://ftp.ebi.ac.uk/pub/databases/spot/eQTL/sumstats/QTS000021/QTD000389/QTD000389.all.tsv.gz	ENSG00000111358	12	122682366	T	A	chr12_122682366_T_A	65	0.218563	0.15072	0.123289	0.0853642	SNP	73	334	0.98425	ENSG00000111358	ENSG00000111358	10.737	rs7296217
QTS000021	ftp://ftp.ebi.ac.uk/pub/databases/spot/eQTL/sumstats/QTS000021/QTD000389/QTD000389.all.tsv.gz	ENSG00000111361	12	122682366	T	A	chr12_122682366_T_A	65	0.218563	0.197905	-0.135998	0.105164	SNP	73	334	0.98425	ENSG00000111361	ENSG00000111361	11.96	rs7296217
QTS000021	ftp://ftp.ebi.ac.uk/pub/databases/spot/eQTL/sumstats/QTS000021/QTD000389/QTD000389.all.tsv.gz	ENSG00000111364	12	122682366	T	A	chr12_122682366_T_A	65	0.218563	0.149371	-0.11252	0.0776485	SNP	73	334	0.98425	ENSG00000111364	ENSG00000111364	2.595	rs7296217
QTS000021	ftp://ftp.ebi.ac.uk/pub/databases/spot/eQTL/sumstats/QTS000021/QTD000389/QTD000389.all.tsv.gz	ENSG00000130779	12	122682366	T	A	chr12_122682366_T_A	65	0.218563	0.177266	-0.0894045	0.0659564	SNP	73	334	0.98425	ENSG00000130779	ENSG00000130779	23.927	rs7296217
QTS000021	ftp://ftp.ebi.ac.uk/pub/databases/spot/eQTL/sumstats/QTS000021/QTD000389/QTD000389.all.tsv.gz	ENSG00000130787	12	122682366	T	A	chr12_122682366_T_A	65	0.218563	0.0918959	-0.209552	0.123542	SNP	73	334	0.98425	ENSG00000130787	ENSG00000130787	0.809	rs7296217
QTS000021	ftp://ftp.ebi.ac.uk/pub/databases/spot/eQTL/sumstats/QTS000021/QTD000389/QTD000389.all.tsv.gz	ENSG00000130921	12	122682366	T	A	chr12_122682366_T_A	65	0.218563	0.982093	-0.00163722	0.0728247	SNP	73	334	0.98425	ENSG00000130921	ENSG00000130921	2.446	rs7296217
QTS000021	ftp://ftp.ebi.ac.uk/pub/databases/spot/eQTL/sumstats/QTS000021/QTD000389/QTD000389.all.tsv.gz	ENSG00000139697	12	122682366	T	A	chr12_122682366_T_A	65	0.218563	0.222044	-0.0629349	0.0513278	SNP	73	334	0.98425	ENSG00000139697	ENSG00000139697	6.799	rs7296217
QTS000021	ftp://ftp.ebi.ac.uk/pub/databases/spot/eQTL/sumstats/QTS000021/QTD000389/QTD000389.all.tsv.gz	ENSG00000139718	12	122682366	T	A	chr12_122682366_T_A	65	0.218563	0.968653	0.0035029	0.0889905	SNP	73	334	0.98425	ENSG00000139718	ENSG00000139718	6.953	rs7296217
QTS000021	ftp://ftp.ebi.ac.uk/pub/databases/spot/eQTL/sumstats/QTS000021/QTD000389/QTD000389.all.tsv.gz	ENSG00000139719	12	122682366	T	A	chr12_122682366_T_A	65	0.218563	0.948948	-0.00341436	0.0532377	SNP	73	334	0.98425	ENSG00000139719	ENSG00000139719	1.963	rs7296217
QTS000021	ftp://ftp.ebi.ac.uk/pub/databases/spot/eQTL/sumstats/QTS000021/QTD000389/QTD000389.all.tsv.gz	ENSG00000139722	12	122682366	T	A	chr12_122682366_T_A	65	0.218563	0.139077	0.0767261	0.0515966	SNP	73	334	0.98425	ENSG00000139722	ENSG00000139722	4.946	rs7296217
QTS000021	ftp://ftp.ebi.ac.uk/pub/databases/spot/eQTL/sumstats/QTS000021/QTD000389/QTD000389.all.tsv.gz	ENSG00000139725	12	122682366	T	A	chr12_122682366_T_A	65	0.218563	0.0901778	0.148117	0.0868562	SNP	73	334	0.98425	ENSG00000139725	ENSG00000139725	2.251	rs7296217
QTS000021	ftp://ftp.ebi.ac.uk/pub/databases/spot/eQTL/sumstats/QTS000021/QTD000389/QTD000389.all.tsv.gz	ENSG00000139726	12	122682366	T	A	chr12_122682366_T_A	65	0.218563	0.0204044	-0.200299	0.085474	SNP	73	334	0.98425	ENSG00000139726	ENSG00000139726	16.101	rs7296217
QTS000021	ftp://ftp.ebi.ac.uk/pub/databases/spot/eQTL/sumstats/QTS000021/QTD000389/QTD000389.all.tsv.gz	ENSG00000150977	12	122682366	T	A	chr12_122682366_T_A	65	0.218563	0.0900408	-0.13498	0.0791186	SNP	73	334	0.98425	ENSG00000150977	ENSG00000150977	293.787	rs7296217
QTS000021	ftp://ftp.ebi.ac.uk/pub/databases/spot/eQTL/sumstats/QTS000021/QTD000389/QTD000389.all.tsv.gz	ENSG00000158104	12	122682366	T	A	chr12_122682366_T_A	65	0.218563	0.0312132	0.208896	0.0960654	SNP	73	334	0.98425	ENSG00000158104	ENSG00000158104	0.386	rs7296217
QTS000021	ftp://ftp.ebi.ac.uk/pub/databases/spot/eQTL/sumstats/QTS000021/QTD000389/QTD000389.all.tsv.gz	ENSG00000168778	12	122682366	T	A	chr12_122682366_T_A	65	0.218563	0.225738	0.111746	0.0918698	SNP	73	334	0.98425	ENSG00000168778	ENSG00000168778	1.352	rs7296217
QTS000021	ftp://ftp.ebi.ac.uk/pub/databases/spot/eQTL/sumstats/QTS000021/QTD000389/QTD000389.all.tsv.gz	ENSG00000175727	12	122682366	T	A	chr12_122682366_T_A	65	0.218563	0.924429	-0.00767157	0.0807412	SNP	73	334	0.98425	ENSG00000175727	ENSG00000175727	9.168	rs7296217
QTS000021	ftp://ftp.ebi.ac.uk/pub/databases/spot/eQTL/sumstats/QTS000021/QTD000389/QTD000389.all.tsv.gz	ENSG00000182196	12	122682366	T	A	chr12_122682366_T_A	65	0.218563	0.0482636	-0.16384	0.0822868	SNP	73	334	0.98425	ENSG00000182196	ENSG00000182196	0.741	rs7296217
QTS000021	ftp://ftp.ebi.ac.uk/pub/databases/spot/eQTL/sumstats/QTS000021/QTD000389/QTD000389.all.tsv.gz	ENSG00000182782	12	122682366	T	A	chr12_122682366_T_A	65	0.218563	6.25802e-09	-0.492815	0.0800187	SNP	73	334	0.98425	ENSG00000182782	ENSG00000182782	162.821	rs7296217
QTS000021	ftp://ftp.ebi.ac.uk/pub/databases/spot/eQTL/sumstats/QTS000021/QTD000389/QTD000389.all.tsv.gz	ENSG00000183955	12	122682366	T	A	chr12_122682366_T_A	65	0.218563	0.843509	0.0162272	0.0820611	SNP	73	334	0.98425	ENSG00000183955	ENSG00000183955	5.467	rs7296217
QTS000021	ftp://ftp.ebi.ac.uk/pub/databases/spot/eQTL/sumstats/QTS000021/QTD000389/QTD000389.all.tsv.gz	ENSG00000184209	12	122682366	T	A	chr12_122682366_T_A	65	0.218563	0.152364	0.0670593	0.0466193	SNP	73	334	0.98425	ENSG00000184209	ENSG00000184209	12.138	rs7296217
QTS000021	ftp://ftp.ebi.ac.uk/pub/databases/spot/eQTL/sumstats/QTS000021/QTD000389/QTD000389.all.tsv.gz	ENSG00000184445	12	122682366	T	A	chr12_122682366_T_A	65	0.218563	0.0450811	-0.220116	0.108938	SNP	73	334	0.98425	ENSG00000184445	ENSG00000184445	0.892	rs7296217
QTS000021	ftp://ftp.ebi.ac.uk/pub/databases/spot/eQTL/sumstats/QTS000021/QTD000389/QTD000389.all.tsv.gz	ENSG00000188735	12	122682366	T	A	chr12_122682366_T_A	65	0.218563	0.350804	0.0690209	0.0737473	SNP	73	334	0.98425	ENSG00000188735	ENSG00000188735	1.097	rs7296217
QTS000021	ftp://ftp.ebi.ac.uk/pub/databases/spot/eQTL/sumstats/QTS000021/QTD000389/QTD000389.all.tsv.gz	ENSG00000212694	12	122682366	T	A	chr12_122682366_T_A	65	0.218563	0.688289	0.0314664	0.0782852	SNP	73	334	0.98425	ENSG00000212694	ENSG00000212694	1.639	rs7296217
QTS000021	ftp://ftp.ebi.ac.uk/pub/databases/spot/eQTL/sumstats/QTS000021/QTD000389/QTD000389.all.tsv.gz	ENSG00000255398	12	122682366	T	A	chr12_122682366_T_A	65	0.218563	0.0537309	-0.118668	0.0610404	SNP	73	334	0.98425	ENSG00000255398	ENSG00000255398	26.019	rs7296217
QTS000021	ftp://ftp.ebi.ac.uk/pub/databases/spot/eQTL/sumstats/QTS000021/QTD000389/QTD000389.all.tsv.gz	ENSG00000256092	12	122682366	T	A	chr12_122682366_T_A	65	0.218563	0.362963	0.100703	0.110362	SNP	73	334	0.98425	ENSG00000256092	ENSG00000256092	0.584	rs7296217
QTS000021	ftp://ftp.ebi.ac.uk/pub/databases/spot/eQTL/sumstats/QTS000021/QTD000389/QTD000389.all.tsv.gz	ENSG00000256546	12	122682366	T	A	chr12_122682366_T_A	65	0.218563	0.520997	-0.0617317	0.0959606	SNP	73	334	0.98425	ENSG00000256546	ENSG00000256546	0.57	rs7296217
QTS000021	ftp://ftp.ebi.ac.uk/pub/databases/spot/eQTL/sumstats/QTS000021/QTD000389/QTD000389.all.tsv.gz	ENSG00000272849	12	122682366	T	A	chr12_122682366_T_A	65	0.218563	0.679961	0.0309864	0.0749711	SNP	73	334	0.98425	ENSG00000272849	ENSG00000272849	1.288	rs7296217
QTS000021	ftp://ftp.ebi.ac.uk/pub/databases/spot/eQTL/sumstats/QTS000021/QTD000389/QTD000389.all.tsv.gz	ENSG00000274427	12	122682366	T	A	chr12_122682366_T_A	65	0.218563	0.0669517	0.144096	0.0780917	SNP	73	334	0.98425	ENSG00000274427	ENSG00000274427	0	rs7296217
QTS000021	ftp://ftp.ebi.ac.uk/pub/databases/spot/eQTL/sumstats/QTS000021/QTD000389/QTD000389.all.tsv.gz	ENSG00000033030	12	122682591	T	C	chr12_122682591_T_C	107	0.41018	0.494806	-0.043914	0.0641705	SNP	197	334	0.99998	ENSG00000033030	ENSG00000033030	9.334	rs644626
QTS000021	ftp://ftp.ebi.ac.uk/pub/databases/spot/eQTL/sumstats/QTS000021/QTD000389/QTD000389.all.tsv.gz	ENSG00000051825	12	122682591	T	C	chr12_122682591_T_C	107	0.41018	0.96057	0.00331177	0.0668772	SNP	197	334	0.99998	ENSG00000051825	ENSG00000051825	0.618	rs644626
QTS000021	ftp://ftp.ebi.ac.uk/pub/databases/spot/eQTL/sumstats/QTS000021/QTD000389/QTD000389.all.tsv.gz	ENSG00000086598	12	122682591	T	C	chr12_122682591_T_C	107	0.41018	0.535639	0.0412696	0.0664746	SNP	197	334	0.99998	ENSG00000086598	ENSG00000086598	102.726	rs644626
QTS000021	ftp://ftp.ebi.ac.uk/pub/databases/spot/eQTL/sumstats/QTS000021/QTD000389/QTD000389.all.tsv.gz	ENSG00000110801	12	122682591	T	C	chr12_122682591_T_C	107	0.41018	0.51993	-0.0496616	0.0770003	SNP	197	334	0.99998	ENSG00000110801	ENSG00000110801	1.716	rs644626
QTS000021	ftp://ftp.ebi.ac.uk/pub/databases/spot/eQTL/sumstats/QTS000021/QTD000389/QTD000389.all.tsv.gz	ENSG00000111011	12	122682591	T	C	chr12_122682591_T_C	107	0.41018	0.152298	-0.103637	0.0720362	SNP	197	334	0.99998	ENSG00000111011	ENSG00000111011	27.799	rs644626
QTS000021	ftp://ftp.ebi.ac.uk/pub/databases/spot/eQTL/sumstats/QTS000021/QTD000389/QTD000389.all.tsv.gz	ENSG00000111328	12	122682591	T	C	chr12_122682591_T_C	107	0.41018	0.943766	-0.00582626	0.0824619	SNP	197	334	0.99998	ENSG00000111328	ENSG00000111328	7.566	rs644626
QTS000021	ftp://ftp.ebi.ac.uk/pub/databases/spot/eQTL/sumstats/QTS000021/QTD000389/QTD000389.all.tsv.gz	ENSG00000111358	12	122682591	T	C	chr12_122682591_T_C	107	0.41018	0.171598	0.0946348	0.068897	SNP	197	334	0.99998	ENSG00000111358	ENSG00000111358	10.737	rs644626
QTS000021	ftp://ftp.ebi.ac.uk/pub/databases/spot/eQTL/sumstats/QTS000021/QTD000389/QTD000389.all.tsv.gz	ENSG00000111361	12	122682591	T	C	chr12_122682591_T_C	107	0.41018	0.944532	-0.0059436	0.0852866	SNP	197	334	0.99998	ENSG00000111361	ENSG00000111361	11.96	rs644626
QTS000021	ftp://ftp.ebi.ac.uk/pub/databases/spot/eQTL/sumstats/QTS000021/QTD000389/QTD000389.all.tsv.gz	ENSG00000111364	12	122682591	T	C	chr12_122682591_T_C	107	0.41018	0.346548	0.0593699	0.0628762	SNP	197	334	0.99998	ENSG00000111364	ENSG00000111364	2.595	rs644626
QTS000021	ftp://ftp.ebi.ac.uk/pub/databases/spot/eQTL/sumstats/QTS000021/QTD000389/QTD000389.all.tsv.gz	ENSG00000130779	12	122682591	T	C	chr12_122682591_T_C	107	0.41018	0.0922423	0.0898371	0.0530209	SNP	197	334	0.99998	ENSG00000130779	ENSG00000130779	23.927	rs644626
QTS000021	ftp://ftp.ebi.ac.uk/pub/databases/spot/eQTL/sumstats/QTS000021/QTD000389/QTD000389.all.tsv.gz	ENSG00000130787	12	122682591	T	C	chr12_122682591_T_C	107	0.41018	0.456045	-0.0750279	0.1004	SNP	197	334	0.99998	ENSG00000130787	ENSG00000130787	0.809	rs644626
QTS000021	ftp://ftp.ebi.ac.uk/pub/databases/spot/eQTL/sumstats/QTS000021/QTD000389/QTD000389.all.tsv.gz	ENSG00000130921	12	122682591	T	C	chr12_122682591_T_C	107	0.41018	0.793148	-0.0154263	0.0587252	SNP	197	334	0.99998	ENSG00000130921	ENSG00000130921	2.446	rs644626
QTS000021	ftp://ftp.ebi.ac.uk/pub/databases/spot/eQTL/sumstats/QTS000021/QTD000389/QTD000389.all.tsv.gz	ENSG00000139697	12	122682591	T	C	chr12_122682591_T_C	107	0.41018	0.406334	-0.0345638	0.0415093	SNP	197	334	0.99998	ENSG00000139697	ENSG00000139697	6.799	rs644626
QTS000021	ftp://ftp.ebi.ac.uk/pub/databases/spot/eQTL/sumstats/QTS000021/QTD000389/QTD000389.all.tsv.gz	ENSG00000139718	12	122682591	T	C	chr12_122682591_T_C	107	0.41018	0.288684	-0.0761409	0.0715115	SNP	197	334	0.99998	ENSG00000139718	ENSG00000139718	6.953	rs644626
QTS000021	ftp://ftp.ebi.ac.uk/pub/databases/spot/eQTL/sumstats/QTS000021/QTD000389/QTD000389.all.tsv.gz	ENSG00000139719	12	122682591	T	C	chr12_122682591_T_C	107	0.41018	0.196317	0.0554228	0.0427047	SNP	197	334	0.99998	ENSG00000139719	ENSG00000139719	1.963	rs644626
QTS000021	ftp://ftp.ebi.ac.uk/pub/databases/spot/eQTL/sumstats/QTS000021/QTD000389/QTD000389.all.tsv.gz	ENSG00000139722	12	122682591	T	C	chr12_122682591_T_C	107	0.41018	0.923041	-0.00405605	0.0419168	SNP	197	334	0.99998	ENSG00000139722	ENSG00000139722	4.946	rs644626
QTS000021	ftp://ftp.ebi.ac.uk/pub/databases/spot/eQTL/sumstats/QTS000021/QTD000389/QTD000389.all.tsv.gz	ENSG00000139725	12	122682591	T	C	chr12_122682591_T_C	107	0.41018	0.929235	0.00629101	0.070721	SNP	197	334	0.99998	ENSG00000139725	ENSG00000139725	2.251	rs644626
QTS000021	ftp://ftp.ebi.ac.uk/pub/databases/spot/eQTL/sumstats/QTS000021/QTD000389/QTD000389.all.tsv.gz	ENSG00000139726	12	122682591	T	C	chr12_122682591_T_C	107	0.41018	0.505267	-0.0467952	0.0700726	SNP	197	334	0.99998	ENSG00000139726	ENSG00000139726	16.101	rs644626
QTS000021	ftp://ftp.ebi.ac.uk/pub/databases/spot/eQTL/sumstats/QTS000021/QTD000389/QTD000389.all.tsv.gz	ENSG00000150977	12	122682591	T	C	chr12_122682591_T_C	107	0.41018	0.233667	-0.0766722	0.0641221	SNP	197	334	0.99998	ENSG00000150977	ENSG00000150977	293.787	rs644626
QTS000021	ftp://ftp.ebi.ac.uk/pub/databases/spot/eQTL/sumstats/QTS000021/QTD000389/QTD000389.all.tsv.gz	ENSG00000158104	12	122682591	T	C	chr12_122682591_T_C	107	0.41018	0.112605	0.12452	0.0780288	SNP	197	334	0.99998	ENSG00000158104	ENSG00000158104	0.386	rs644626
QTS000021	ftp://ftp.ebi.ac.uk/pub/databases/spot/eQTL/sumstats/QTS000021/QTD000389/QTD000389.all.tsv.gz	ENSG00000168778	12	122682591	T	C	chr12_122682591_T_C	107	0.41018	0.610859	0.0379346	0.0743958	SNP	197	334	0.99998	ENSG00000168778	ENSG00000168778	1.352	rs644626
QTS000021	ftp://ftp.ebi.ac.uk/pub/databases/spot/eQTL/sumstats/QTS000021/QTD000389/QTD000389.all.tsv.gz	ENSG00000175727	12	122682591	T	C	chr12_122682591_T_C	107	0.41018	0.415906	0.0530118	0.0649835	SNP	197	334	0.99998	ENSG00000175727	ENSG00000175727	9.168	rs644626
QTS000021	ftp://ftp.ebi.ac.uk/pub/databases/spot/eQTL/sumstats/QTS000021/QTD000389/QTD000389.all.tsv.gz	ENSG00000182196	12	122682591	T	C	chr12_122682591_T_C	107	0.41018	0.314101	-0.0676758	0.0670058	SNP	197	334	0.99998	ENSG00000182196	ENSG00000182196	0.741	rs644626
QTS000021	ftp://ftp.ebi.ac.uk/pub/databases/spot/eQTL/sumstats/QTS000021/QTD000389/QTD000389.all.tsv.gz	ENSG00000182782	12	122682591	T	C	chr12_122682591_T_C	107	0.41018	0.179462	-0.0967208	0.0717179	SNP	197	334	0.99998	ENSG00000182782	ENSG00000182782	162.821	rs644626
QTS000021	ftp://ftp.ebi.ac.uk/pub/databases/spot/eQTL/sumstats/QTS000021/QTD000389/QTD000389.all.tsv.gz	ENSG00000183955	12	122682591	T	C	chr12_122682591_T_C	107	0.41018	0.342746	0.0628144	0.0660004	SNP	197	334	0.99998	ENSG00000183955	ENSG00000183955	5.467	rs644626
QTS000021	ftp://ftp.ebi.ac.uk/pub/databases/spot/eQTL/sumstats/QTS000021/QTD000389/QTD000389.all.tsv.gz	ENSG00000184209	12	122682591	T	C	chr12_122682591_T_C	107	0.41018	0.579944	-0.0209764	0.0378187	SNP	197	334	0.99998	ENSG00000184209	ENSG00000184209	12.138	rs644626
QTS000021	ftp://ftp.ebi.ac.uk/pub/databases/spot/eQTL/sumstats/QTS000021/QTD000389/QTD000389.all.tsv.gz	ENSG00000184445	12	122682591	T	C	chr12_122682591_T_C	107	0.41018	0.190755	-0.116357	0.0885372	SNP	197	334	0.99998	ENSG00000184445	ENSG00000184445	0.892	rs644626
QTS000021	ftp://ftp.ebi.ac.uk/pub/databases/spot/eQTL/sumstats/QTS000021/QTD000389/QTD000389.all.tsv.gz	ENSG00000188735	12	122682591	T	C	chr12_122682591_T_C	107	0.41018	0.542185	-0.0363971	0.0595806	SNP	197	334	0.99998	ENSG00000188735	ENSG00000188735	1.097	rs644626
QTS000021	ftp://ftp.ebi.ac.uk/pub/databases/spot/eQTL/sumstats/QTS000021/QTD000389/QTD000389.all.tsv.gz	ENSG00000212694	12	122682591	T	C	chr12_122682591_T_C	107	0.41018	0.0735188	-0.11265	0.062512	SNP	197	334	0.99998	ENSG00000212694	ENSG00000212694	1.639	rs644626
QTS000021	ftp://ftp.ebi.ac.uk/pub/databases/spot/eQTL/sumstats/QTS000021/QTD000389/QTD000389.all.tsv.gz	ENSG00000255398	12	122682591	T	C	chr12_122682591_T_C	107	0.41018	0.0549976	0.0952193	0.0492399	SNP	197	334	0.99998	ENSG00000255398	ENSG00000255398	26.019	rs644626
QTS000021	ftp://ftp.ebi.ac.uk/pub/databases/spot/eQTL/sumstats/QTS000021/QTD000389/QTD000389.all.tsv.gz	ENSG00000256092	12	122682591	T	C	chr12_122682591_T_C	107	0.41018	0.900187	-0.0112134	0.0892538	SNP	197	334	0.99998	ENSG00000256092	ENSG00000256092	0.584	rs644626
QTS000021	ftp://ftp.ebi.ac.uk/pub/databases/spot/eQTL/sumstats/QTS000021/QTD000389/QTD000389.all.tsv.gz	ENSG00000256546	12	122682591	T	C	chr12_122682591_T_C	107	0.41018	0.317338	-0.0774997	0.0772491	SNP	197	334	0.99998	ENSG00000256546	ENSG00000256546	0.57	rs644626
QTS000021	ftp://ftp.ebi.ac.uk/pub/databases/spot/eQTL/sumstats/QTS000021/QTD000389/QTD000389.all.tsv.gz	ENSG00000272849	12	122682591	T	C	chr12_122682591_T_C	107	0.41018	0.0129743	-0.149045	0.0592835	SNP	197	334	0.99998	ENSG00000272849	ENSG00000272849	1.288	rs644626
QTS000021	ftp://ftp.ebi.ac.uk/pub/databases/spot/eQTL/sumstats/QTS000021/QTD000389/QTD000389.all.tsv.gz	ENSG00000274427	12	122682591	T	C	chr12_122682591_T_C	107	0.41018	0.6851	-0.0258619	0.0636536	SNP	197	334	0.99998	ENSG00000274427	ENSG00000274427	0	rs644626
QTS000021	ftp://ftp.ebi.ac.uk/pub/databases/spot/eQTL/sumstats/QTS000021/QTD000389/QTD000389.all.tsv.gz	ENSG00000033030	12	122682797	G	A	chr12_122682797_G_A	97	0.362275	0.0507921	-0.137404	0.0697899	SNP	121	334	0.9873	ENSG00000033030	ENSG00000033030	9.334	rs7970419
QTS000021	ftp://ftp.ebi.ac.uk/pub/databases/spot/eQTL/sumstats/QTS000021/QTD000389/QTD000389.all.tsv.gz	ENSG00000051825	12	122682797	G	A	chr12_122682797_G_A	97	0.362275	0.972524	0.00253718	0.0735423	SNP	121	334	0.9873	ENSG00000051825	ENSG00000051825	0.618	rs7970419
QTS000021	ftp://ftp.ebi.ac.uk/pub/databases/spot/eQTL/sumstats/QTS000021/QTD000389/QTD000389.all.tsv.gz	ENSG00000086598	12	122682797	G	A	chr12_122682797_G_A	97	0.362275	0.120905	0.113256	0.0726131	SNP	121	334	0.9873	ENSG00000086598	ENSG00000086598	102.726	rs7970419
QTS000021	ftp://ftp.ebi.ac.uk/pub/databases/spot/eQTL/sumstats/QTS000021/QTD000389/QTD000389.all.tsv.gz	ENSG00000110801	12	122682797	G	A	chr12_122682797_G_A	97	0.362275	0.107873	-0.135971	0.0840694	SNP	121	334	0.9873	ENSG00000110801	ENSG00000110801	1.716	rs7970419
QTS000021	ftp://ftp.ebi.ac.uk/pub/databases/spot/eQTL/sumstats/QTS000021/QTD000389/QTD000389.all.tsv.gz	ENSG00000111011	12	122682797	G	A	chr12_122682797_G_A	97	0.362275	0.297074	-0.083148	0.079467	SNP	121	334	0.9873	ENSG00000111011	ENSG00000111011	27.799	rs7970419
QTS000021	ftp://ftp.ebi.ac.uk/pub/databases/spot/eQTL/sumstats/QTS000021/QTD000389/QTD000389.all.tsv.gz	ENSG00000111328	12	122682797	G	A	chr12_122682797_G_A	97	0.362275	0.91579	0.00960407	0.090678	SNP	121	334	0.9873	ENSG00000111328	ENSG00000111328	7.566	rs7970419
QTS000021	ftp://ftp.ebi.ac.uk/pub/databases/spot/eQTL/sumstats/QTS000021/QTD000389/QTD000389.all.tsv.gz	ENSG00000111358	12	122682797	G	A	chr12_122682797_G_A	97	0.362275	0.910907	-0.00854376	0.0762287	SNP	121	334	0.9873	ENSG00000111358	ENSG00000111358	10.737	rs7970419
QTS000021	ftp://ftp.ebi.ac.uk/pub/databases/spot/eQTL/sumstats/QTS000021/QTD000389/QTD000389.all.tsv.gz	ENSG00000111361	12	122682797	G	A	chr12_122682797_G_A	97	0.362275	0.21604	0.115925	0.0933151	SNP	121	334	0.9873	ENSG00000111361	ENSG00000111361	11.96	rs7970419
QTS000021	ftp://ftp.ebi.ac.uk/pub/databases/spot/eQTL/sumstats/QTS000021/QTD000389/QTD000389.all.tsv.gz	ENSG00000111364	12	122682797	G	A	chr12_122682797_G_A	97	0.362275	0.0394829	0.142029	0.0683812	SNP	121	334	0.9873	ENSG00000111364	ENSG00000111364	2.595	rs7970419
QTS000021	ftp://ftp.ebi.ac.uk/pub/databases/spot/eQTL/sumstats/QTS000021/QTD000389/QTD000389.all.tsv.gz	ENSG00000130779	12	122682797	G	A	chr12_122682797_G_A	97	0.362275	0.00372495	0.168639	0.0572412	SNP	121	334	0.9873	ENSG00000130779	ENSG00000130779	23.927	rs7970419
QTS000021	ftp://ftp.ebi.ac.uk/pub/databases/spot/eQTL/sumstats/QTS000021/QTD000389/QTD000389.all.tsv.gz	ENSG00000130787	12	122682797	G	A	chr12_122682797_G_A	97	0.362275	0.656534	0.049253	0.110537	SNP	121	334	0.9873	ENSG00000130787	ENSG00000130787	0.809	rs7970419
QTS000021	ftp://ftp.ebi.ac.uk/pub/databases/spot/eQTL/sumstats/QTS000021/QTD000389/QTD000389.all.tsv.gz	ENSG00000130921	12	122682797	G	A	chr12_122682797_G_A	97	0.362275	0.922339	0.00630724	0.0645903	SNP	121	334	0.9873	ENSG00000130921	ENSG00000130921	2.446	rs7970419
QTS000021	ftp://ftp.ebi.ac.uk/pub/databases/spot/eQTL/sumstats/QTS000021/QTD000389/QTD000389.all.tsv.gz	ENSG00000139697	12	122682797	G	A	chr12_122682797_G_A	97	0.362275	0.923184	-0.00441856	0.0457486	SNP	121	334	0.9873	ENSG00000139697	ENSG00000139697	6.799	rs7970419
QTS000021	ftp://ftp.ebi.ac.uk/pub/databases/spot/eQTL/sumstats/QTS000021/QTD000389/QTD000389.all.tsv.gz	ENSG00000139718	12	122682797	G	A	chr12_122682797_G_A	97	0.362275	0.139807	-0.116315	0.078365	SNP	121	334	0.9873	ENSG00000139718	ENSG00000139718	6.953	rs7970419
QTS000021	ftp://ftp.ebi.ac.uk/pub/databases/spot/eQTL/sumstats/QTS000021/QTD000389/QTD000389.all.tsv.gz	ENSG00000139719	12	122682797	G	A	chr12_122682797_G_A	97	0.362275	0.153285	0.0673156	0.0469033	SNP	121	334	0.9873	ENSG00000139719	ENSG00000139719	1.963	rs7970419
QTS000021	ftp://ftp.ebi.ac.uk/pub/databases/spot/eQTL/sumstats/QTS000021/QTD000389/QTD000389.all.tsv.gz	ENSG00000139722	12	122682797	G	A	chr12_122682797_G_A	97	0.362275	0.0980369	-0.0760442	0.045681	SNP	121	334	0.9873	ENSG00000139722	ENSG00000139722	4.946	rs7970419
QTS000021	ftp://ftp.ebi.ac.uk/pub/databases/spot/eQTL/sumstats/QTS000021/QTD000389/QTD000389.all.tsv.gz	ENSG00000139725	12	122682797	G	A	chr12_122682797_G_A	97	0.362275	0.130546	-0.117336	0.0771864	SNP	121	334	0.9873	ENSG00000139725	ENSG00000139725	2.251	rs7970419
QTS000021	ftp://ftp.ebi.ac.uk/pub/databases/spot/eQTL/sumstats/QTS000021/QTD000389/QTD000389.all.tsv.gz	ENSG00000139726	12	122682797	G	A	chr12_122682797_G_A	97	0.362275	0.165147	0.106944	0.0766798	SNP	121	334	0.9873	ENSG00000139726	ENSG00000139726	16.101	rs7970419
QTS000021	ftp://ftp.ebi.ac.uk/pub/databases/spot/eQTL/sumstats/QTS000021/QTD000389/QTD000389.all.tsv.gz	ENSG00000150977	12	122682797	G	A	chr12_122682797_G_A	97	0.362275	0.933107	0.00595607	0.0708416	SNP	121	334	0.9873	ENSG00000150977	ENSG00000150977	293.787	rs7970419
QTS000021	ftp://ftp.ebi.ac.uk/pub/databases/spot/eQTL/sumstats/QTS000021/QTD000389/QTD000389.all.tsv.gz	ENSG00000158104	12	122682797	G	A	chr12_122682797_G_A	97	0.362275	0.792861	-0.022755	0.0865011	SNP	121	334	0.9873	ENSG00000158104	ENSG00000158104	0.386	rs7970419
QTS000021	ftp://ftp.ebi.ac.uk/pub/databases/spot/eQTL/sumstats/QTS000021/QTD000389/QTD000389.all.tsv.gz	ENSG00000168778	12	122682797	G	A	chr12_122682797_G_A	97	0.362275	0.772288	-0.0237304	0.0818573	SNP	121	334	0.9873	ENSG00000168778	ENSG00000168778	1.352	rs7970419
QTS000021	ftp://ftp.ebi.ac.uk/pub/databases/spot/eQTL/sumstats/QTS000021/QTD000389/QTD000389.all.tsv.gz	ENSG00000175727	12	122682797	G	A	chr12_122682797_G_A	97	0.362275	0.353266	0.0664939	0.0714125	SNP	121	334	0.9873	ENSG00000175727	ENSG00000175727	9.168	rs7970419
QTS000021	ftp://ftp.ebi.ac.uk/pub/databases/spot/eQTL/sumstats/QTS000021/QTD000389/QTD000389.all.tsv.gz	ENSG00000182196	12	122682797	G	A	chr12_122682797_G_A	97	0.362275	0.817616	0.0170758	0.0739173	SNP	121	334	0.9873	ENSG00000182196	ENSG00000182196	0.741	rs7970419
QTS000021	ftp://ftp.ebi.ac.uk/pub/databases/spot/eQTL/sumstats/QTS000021/QTD000389/QTD000389.all.tsv.gz	ENSG00000182782	12	122682797	G	A	chr12_122682797_G_A	97	0.362275	0.00143078	0.249174	0.0767181	SNP	121	334	0.9873	ENSG00000182782	ENSG00000182782	162.821	rs7970419
QTS000021	ftp://ftp.ebi.ac.uk/pub/databases/spot/eQTL/sumstats/QTS000021/QTD000389/QTD000389.all.tsv.gz	ENSG00000183955	12	122682797	G	A	chr12_122682797_G_A	97	0.362275	0.486592	0.0506884	0.0726777	SNP	121	334	0.9873	ENSG00000183955	ENSG00000183955	5.467	rs7970419
QTS000021	ftp://ftp.ebi.ac.uk/pub/databases/spot/eQTL/sumstats/QTS000021/QTD000389/QTD000389.all.tsv.gz	ENSG00000184209	12	122682797	G	A	chr12_122682797_G_A	97	0.362275	0.079846	-0.0726693	0.0412103	SNP	121	334	0.9873	ENSG00000184209	ENSG00000184209	12.138	rs7970419
QTS000021	ftp://ftp.ebi.ac.uk/pub/databases/spot/eQTL/sumstats/QTS000021/QTD000389/QTD000389.all.tsv.gz	ENSG00000184445	12	122682797	G	A	chr12_122682797_G_A	97	0.362275	0.750141	0.0312266	0.0978794	SNP	121	334	0.9873	ENSG00000184445	ENSG00000184445	0.892	rs7970419
QTS000021	ftp://ftp.ebi.ac.uk/pub/databases/spot/eQTL/sumstats/QTS000021/QTD000389/QTD000389.all.tsv.gz	ENSG00000188735	12	122682797	G	A	chr12_122682797_G_A	97	0.362275	0.0805685	-0.114239	0.064941	SNP	121	334	0.9873	ENSG00000188735	ENSG00000188735	1.097	rs7970419
QTS000021	ftp://ftp.ebi.ac.uk/pub/databases/spot/eQTL/sumstats/QTS000021/QTD000389/QTD000389.all.tsv.gz	ENSG00000212694	12	122682797	G	A	chr12_122682797_G_A	97	0.362275	0.0129083	-0.171262	0.0680693	SNP	121	334	0.9873	ENSG00000212694	ENSG00000212694	1.639	rs7970419
QTS000021	ftp://ftp.ebi.ac.uk/pub/databases/spot/eQTL/sumstats/QTS000021/QTD000389/QTD000389.all.tsv.gz	ENSG00000255398	12	122682797	G	A	chr12_122682797_G_A	97	0.362275	0.000374852	0.191277	0.0525674	SNP	121	334	0.9873	ENSG00000255398	ENSG00000255398	26.019	rs7970419
QTS000021	ftp://ftp.ebi.ac.uk/pub/databases/spot/eQTL/sumstats/QTS000021/QTD000389/QTD000389.all.tsv.gz	ENSG00000256092	12	122682797	G	A	chr12_122682797_G_A	97	0.362275	0.186451	-0.129516	0.09759	SNP	121	334	0.9873	ENSG00000256092	ENSG00000256092	0.584	rs7970419
QTS000021	ftp://ftp.ebi.ac.uk/pub/databases/spot/eQTL/sumstats/QTS000021/QTD000389/QTD000389.all.tsv.gz	ENSG00000256546	12	122682797	G	A	chr12_122682797_G_A	97	0.362275	0.725611	-0.0299558	0.0851938	SNP	121	334	0.9873	ENSG00000256546	ENSG00000256546	0.57	rs7970419
QTS000021	ftp://ftp.ebi.ac.uk/pub/databases/spot/eQTL/sumstats/QTS000021/QTD000389/QTD000389.all.tsv.gz	ENSG00000272849	12	122682797	G	A	chr12_122682797_G_A	97	0.362275	0.00361082	-0.19127	0.0646992	SNP	121	334	0.9873	ENSG00000272849	ENSG00000272849	1.288	rs7970419
QTS000021	ftp://ftp.ebi.ac.uk/pub/databases/spot/eQTL/sumstats/QTS000021/QTD000389/QTD000389.all.tsv.gz	ENSG00000274427	12	122682797	G	A	chr12_122682797_G_A	97	0.362275	0.0392727	-0.143594	0.06906	SNP	121	334	0.9873	ENSG00000274427	ENSG00000274427	0	rs7970419
QTS000021	ftp://ftp.ebi.ac.uk/pub/databases/spot/eQTL/sumstats/QTS000021/QTD000389/QTD000389.all.tsv.gz	ENSG00000033030	12	122683246	G	T	chr12_122683246_G_T	96	0.359281	0.0642492	-0.129906	0.069692	SNP	120	334	0.98727	ENSG00000033030	ENSG00000033030	9.334	rs7309056
QTS000021	ftp://ftp.ebi.ac.uk/pub/databases/spot/eQTL/sumstats/QTS000021/QTD000389/QTD000389.all.tsv.gz	ENSG00000051825	12	122683246	G	T	chr12_122683246_G_T	96	0.359281	0.993782	-0.000572501	0.0733447	SNP	120	334	0.98727	ENSG00000051825	ENSG00000051825	0.618	rs7309056
QTS000021	ftp://ftp.ebi.ac.uk/pub/databases/spot/eQTL/sumstats/QTS000021/QTD000389/QTD000389.all.tsv.gz	ENSG00000086598	12	122683246	G	T	chr12_122683246_G_T	96	0.359281	0.220104	0.0894354	0.0726336	SNP	120	334	0.98727	ENSG00000086598	ENSG00000086598	102.726	rs7309056
QTS000021	ftp://ftp.ebi.ac.uk/pub/databases/spot/eQTL/sumstats/QTS000021/QTD000389/QTD000389.all.tsv.gz	ENSG00000110801	12	122683246	G	T	chr12_122683246_G_T	96	0.359281	0.106301	-0.136209	0.0838367	SNP	120	334	0.98727	ENSG00000110801	ENSG00000110801	1.716	rs7309056
QTS000021	ftp://ftp.ebi.ac.uk/pub/databases/spot/eQTL/sumstats/QTS000021/QTD000389/QTD000389.all.tsv.gz	ENSG00000111011	12	122683246	G	T	chr12_122683246_G_T	96	0.359281	0.302496	-0.0820023	0.0792594	SNP	120	334	0.98727	ENSG00000111011	ENSG00000111011	27.799	rs7309056
QTS000021	ftp://ftp.ebi.ac.uk/pub/databases/spot/eQTL/sumstats/QTS000021/QTD000389/QTD000389.all.tsv.gz	ENSG00000111328	12	122683246	G	T	chr12_122683246_G_T	96	0.359281	0.990115	0.00112225	0.0904372	SNP	120	334	0.98727	ENSG00000111328	ENSG00000111328	7.566	rs7309056
QTS000021	ftp://ftp.ebi.ac.uk/pub/databases/spot/eQTL/sumstats/QTS000021/QTD000389/QTD000389.all.tsv.gz	ENSG00000111358	12	122683246	G	T	chr12_122683246_G_T	96	0.359281	0.801323	-0.0191605	0.0760108	SNP	120	334	0.98727	ENSG00000111358	ENSG00000111358	10.737	rs7309056
QTS000021	ftp://ftp.ebi.ac.uk/pub/databases/spot/eQTL/sumstats/QTS000021/QTD000389/QTD000389.all.tsv.gz	ENSG00000111361	12	122683246	G	T	chr12_122683246_G_T	96	0.359281	0.209326	0.117314	0.0930499	SNP	120	334	0.98727	ENSG00000111361	ENSG00000111361	11.96	rs7309056
QTS000021	ftp://ftp.ebi.ac.uk/pub/databases/spot/eQTL/sumstats/QTS000021/QTD000389/QTD000389.all.tsv.gz	ENSG00000111364	12	122683246	G	T	chr12_122683246_G_T	96	0.359281	0.0318507	0.147553	0.0681147	SNP	120	334	0.98727	ENSG00000111364	ENSG00000111364	2.595	rs7309056
QTS000021	ftp://ftp.ebi.ac.uk/pub/databases/spot/eQTL/sumstats/QTS000021/QTD000389/QTD000389.all.tsv.gz	ENSG00000130779	12	122683246	G	T	chr12_122683246_G_T	96	0.359281	0.00220424	0.177224	0.056907	SNP	120	334	0.98727	ENSG00000130779	ENSG00000130779	23.927	rs7309056
QTS000021	ftp://ftp.ebi.ac.uk/pub/databases/spot/eQTL/sumstats/QTS000021/QTD000389/QTD000389.all.tsv.gz	ENSG00000130787	12	122683246	G	T	chr12_122683246_G_T	96	0.359281	0.769939	0.0323096	0.11028	SNP	120	334	0.98727	ENSG00000130787	ENSG00000130787	0.809	rs7309056
QTS000021	ftp://ftp.ebi.ac.uk/pub/databases/spot/eQTL/sumstats/QTS000021/QTD000389/QTD000389.all.tsv.gz	ENSG00000130921	12	122683246	G	T	chr12_122683246_G_T	96	0.359281	0.967153	-0.0026571	0.0644181	SNP	120	334	0.98727	ENSG00000130921	ENSG00000130921	2.446	rs7309056
QTS000021	ftp://ftp.ebi.ac.uk/pub/databases/spot/eQTL/sumstats/QTS000021/QTD000389/QTD000389.all.tsv.gz	ENSG00000139697	12	122683246	G	T	chr12_122683246_G_T	96	0.359281	0.894415	-0.0060654	0.0456242	SNP	120	334	0.98727	ENSG00000139697	ENSG00000139697	6.799	rs7309056
QTS000021	ftp://ftp.ebi.ac.uk/pub/databases/spot/eQTL/sumstats/QTS000021/QTD000389/QTD000389.all.tsv.gz	ENSG00000139718	12	122683246	G	T	chr12_122683246_G_T	96	0.359281	0.100438	-0.128951	0.0780205	SNP	120	334	0.98727	ENSG00000139718	ENSG00000139718	6.953	rs7309056
QTS000021	ftp://ftp.ebi.ac.uk/pub/databases/spot/eQTL/sumstats/QTS000021/QTD000389/QTD000389.all.tsv.gz	ENSG00000139719	12	122683246	G	T	chr12_122683246_G_T	96	0.359281	0.0724285	0.0842883	0.0465941	SNP	120	334	0.98727	ENSG00000139719	ENSG00000139719	1.963	rs7309056
QTS000021	ftp://ftp.ebi.ac.uk/pub/databases/spot/eQTL/sumstats/QTS000021/QTD000389/QTD000389.all.tsv.gz	ENSG00000139722	12	122683246	G	T	chr12_122683246_G_T	96	0.359281	0.0603712	-0.0859787	0.0454394	SNP	120	334	0.98727	ENSG00000139722	ENSG00000139722	4.946	rs7309056
QTS000021	ftp://ftp.ebi.ac.uk/pub/databases/spot/eQTL/sumstats/QTS000021/QTD000389/QTD000389.all.tsv.gz	ENSG00000139725	12	122683246	G	T	chr12_122683246_G_T	96	0.359281	0.115921	-0.121641	0.0769315	SNP	120	334	0.98727	ENSG00000139725	ENSG00000139725	2.251	rs7309056
QTS000021	ftp://ftp.ebi.ac.uk/pub/databases/spot/eQTL/sumstats/QTS000021/QTD000389/QTD000389.all.tsv.gz	ENSG00000139726	12	122683246	G	T	chr12_122683246_G_T	96	0.359281	0.149092	0.110837	0.0764343	SNP	120	334	0.98727	ENSG00000139726	ENSG00000139726	16.101	rs7309056
QTS000021	ftp://ftp.ebi.ac.uk/pub/databases/spot/eQTL/sumstats/QTS000021/QTD000389/QTD000389.all.tsv.gz	ENSG00000150977	12	122683246	G	T	chr12_122683246_G_T	96	0.359281	0.978361	0.00191954	0.0706524	SNP	120	334	0.98727	ENSG00000150977	ENSG00000150977	293.787	rs7309056
QTS000021	ftp://ftp.ebi.ac.uk/pub/databases/spot/eQTL/sumstats/QTS000021/QTD000389/QTD000389.all.tsv.gz	ENSG00000158104	12	122683246	G	T	chr12_122683246_G_T	96	0.359281	0.863983	-0.0148053	0.0862796	SNP	120	334	0.98727	ENSG00000158104	ENSG00000158104	0.386	rs7309056
QTS000021	ftp://ftp.ebi.ac.uk/pub/databases/spot/eQTL/sumstats/QTS000021/QTD000389/QTD000389.all.tsv.gz	ENSG00000168778	12	122683246	G	T	chr12_122683246_G_T	96	0.359281	0.685072	-0.0331627	0.0816153	SNP	120	334	0.98727	ENSG00000168778	ENSG00000168778	1.352	rs7309056
QTS000021	ftp://ftp.ebi.ac.uk/pub/databases/spot/eQTL/sumstats/QTS000021/QTD000389/QTD000389.all.tsv.gz	ENSG00000175727	12	122683246	G	T	chr12_122683246_G_T	96	0.359281	0.287408	0.0759647	0.0711568	SNP	120	334	0.98727	ENSG00000175727	ENSG00000175727	9.168	rs7309056
QTS000021	ftp://ftp.ebi.ac.uk/pub/databases/spot/eQTL/sumstats/QTS000021/QTD000389/QTD000389.all.tsv.gz	ENSG00000182196	12	122683246	G	T	chr12_122683246_G_T	96	0.359281	0.848797	0.0140795	0.0737224	SNP	120	334	0.98727	ENSG00000182196	ENSG00000182196	0.741	rs7309056
QTS000021	ftp://ftp.ebi.ac.uk/pub/databases/spot/eQTL/sumstats/QTS000021/QTD000389/QTD000389.all.tsv.gz	ENSG00000182782	12	122683246	G	T	chr12_122683246_G_T	96	0.359281	0.0019001	0.242244	0.0766435	SNP	120	334	0.98727	ENSG00000182782	ENSG00000182782	162.821	rs7309056
QTS000021	ftp://ftp.ebi.ac.uk/pub/databases/spot/eQTL/sumstats/QTS000021/QTD000389/QTD000389.all.tsv.gz	ENSG00000183955	12	122683246	G	T	chr12_122683246_G_T	96	0.359281	0.53278	0.0453297	0.0725048	SNP	120	334	0.98727	ENSG00000183955	ENSG00000183955	5.467	rs7309056
QTS000021	ftp://ftp.ebi.ac.uk/pub/databases/spot/eQTL/sumstats/QTS000021/QTD000389/QTD000389.all.tsv.gz	ENSG00000184209	12	122683246	G	T	chr12_122683246_G_T	96	0.359281	0.0853776	-0.0711923	0.0411141	SNP	120	334	0.98727	ENSG00000184209	ENSG00000184209	12.138	rs7309056
QTS000021	ftp://ftp.ebi.ac.uk/pub/databases/spot/eQTL/sumstats/QTS000021/QTD000389/QTD000389.all.tsv.gz	ENSG00000184445	12	122683246	G	T	chr12_122683246_G_T	96	0.359281	0.635872	0.0462936	0.0975765	SNP	120	334	0.98727	ENSG00000184445	ENSG00000184445	0.892	rs7309056
QTS000021	ftp://ftp.ebi.ac.uk/pub/databases/spot/eQTL/sumstats/QTS000021/QTD000389/QTD000389.all.tsv.gz	ENSG00000188735	12	122683246	G	T	chr12_122683246_G_T	96	0.359281	0.0740194	-0.116454	0.0647366	SNP	120	334	0.98727	ENSG00000188735	ENSG00000188735	1.097	rs7309056
QTS000021	ftp://ftp.ebi.ac.uk/pub/databases/spot/eQTL/sumstats/QTS000021/QTD000389/QTD000389.all.tsv.gz	ENSG00000212694	12	122683246	G	T	chr12_122683246_G_T	96	0.359281	0.0092005	-0.178746	0.0677514	SNP	120	334	0.98727	ENSG00000212694	ENSG00000212694	1.639	rs7309056
QTS000021	ftp://ftp.ebi.ac.uk/pub/databases/spot/eQTL/sumstats/QTS000021/QTD000389/QTD000389.all.tsv.gz	ENSG00000255398	12	122683246	G	T	chr12_122683246_G_T	96	0.359281	0.000641613	0.18335	0.0525996	SNP	120	334	0.98727	ENSG00000255398	ENSG00000255398	26.019	rs7309056
QTS000021	ftp://ftp.ebi.ac.uk/pub/databases/spot/eQTL/sumstats/QTS000021/QTD000389/QTD000389.all.tsv.gz	ENSG00000256092	12	122683246	G	T	chr12_122683246_G_T	96	0.359281	0.157459	-0.138155	0.0972461	SNP	120	334	0.98727	ENSG00000256092	ENSG00000256092	0.584	rs7309056
QTS000021	ftp://ftp.ebi.ac.uk/pub/databases/spot/eQTL/sumstats/QTS000021/QTD000389/QTD000389.all.tsv.gz	ENSG00000256546	12	122683246	G	T	chr12_122683246_G_T	96	0.359281	0.789015	-0.0227797	0.084979	SNP	120	334	0.98727	ENSG00000256546	ENSG00000256546	0.57	rs7309056
QTS000021	ftp://ftp.ebi.ac.uk/pub/databases/spot/eQTL/sumstats/QTS000021/QTD000389/QTD000389.all.tsv.gz	ENSG00000272849	12	122683246	G	T	chr12_122683246_G_T	96	0.359281	0.00363672	-0.190612	0.0645279	SNP	120	334	0.98727	ENSG00000272849	ENSG00000272849	1.288	rs7309056
QTS000021	ftp://ftp.ebi.ac.uk/pub/databases/spot/eQTL/sumstats/QTS000021/QTD000389/QTD000389.all.tsv.gz	ENSG00000274427	12	122683246	G	T	chr12_122683246_G_T	96	0.359281	0.0530957	-0.134484	0.0689897	SNP	120	334	0.98727	ENSG00000274427	ENSG00000274427	0	rs7309056
QTS000021	ftp://ftp.ebi.ac.uk/pub/databases/spot/eQTL/sumstats/QTS000021/QTD000389/QTD000389.all.tsv.gz	ENSG00000033030	12	122683646	G	A	chr12_122683646_G_A	92	0.347305	0.0560768	-0.135765	0.0705212	SNP	116	334	0.98438	ENSG00000033030	ENSG00000033030	9.334	rs6489204
QTS000021	ftp://ftp.ebi.ac.uk/pub/databases/spot/eQTL/sumstats/QTS000021/QTD000389/QTD000389.all.tsv.gz	ENSG00000051825	12	122683646	G	A	chr12_122683646_G_A	92	0.347305	0.951615	0.00451415	0.0742718	SNP	116	334	0.98438	ENSG00000051825	ENSG00000051825	0.618	rs6489204
QTS000021	ftp://ftp.ebi.ac.uk/pub/databases/spot/eQTL/sumstats/QTS000021/QTD000389/QTD000389.all.tsv.gz	ENSG00000086598	12	122683646	G	A	chr12_122683646_G_A	92	0.347305	0.330356	0.0719578	0.0736877	SNP	116	334	0.98438	ENSG00000086598	ENSG00000086598	102.726	rs6489204
QTS000021	ftp://ftp.ebi.ac.uk/pub/databases/spot/eQTL/sumstats/QTS000021/QTD000389/QTD000389.all.tsv.gz	ENSG00000110801	12	122683646	G	A	chr12_122683646_G_A	92	0.347305	0.208878	-0.107506	0.0851863	SNP	116	334	0.98438	ENSG00000110801	ENSG00000110801	1.716	rs6489204
QTS000021	ftp://ftp.ebi.ac.uk/pub/databases/spot/eQTL/sumstats/QTS000021/QTD000389/QTD000389.all.tsv.gz	ENSG00000111011	12	122683646	G	A	chr12_122683646_G_A	92	0.347305	0.441657	-0.0620121	0.0803872	SNP	116	334	0.98438	ENSG00000111011	ENSG00000111011	27.799	rs6489204
QTS000021	ftp://ftp.ebi.ac.uk/pub/databases/spot/eQTL/sumstats/QTS000021/QTD000389/QTD000389.all.tsv.gz	ENSG00000111328	12	122683646	G	A	chr12_122683646_G_A	92	0.347305	0.87178	-0.0148048	0.0915737	SNP	116	334	0.98438	ENSG00000111328	ENSG00000111328	7.566	rs6489204
QTS000021	ftp://ftp.ebi.ac.uk/pub/databases/spot/eQTL/sumstats/QTS000021/QTD000389/QTD000389.all.tsv.gz	ENSG00000111358	12	122683646	G	A	chr12_122683646_G_A	92	0.347305	0.794077	-0.0201264	0.0769713	SNP	116	334	0.98438	ENSG00000111358	ENSG00000111358	10.737	rs6489204
QTS000021	ftp://ftp.ebi.ac.uk/pub/databases/spot/eQTL/sumstats/QTS000021/QTD000389/QTD000389.all.tsv.gz	ENSG00000111361	12	122683646	G	A	chr12_122683646_G_A	92	0.347305	0.192642	0.123257	0.0941895	SNP	116	334	0.98438	ENSG00000111361	ENSG00000111361	11.96	rs6489204
QTS000021	ftp://ftp.ebi.ac.uk/pub/databases/spot/eQTL/sumstats/QTS000021/QTD000389/QTD000389.all.tsv.gz	ENSG00000111364	12	122683646	G	A	chr12_122683646_G_A	92	0.347305	0.0368127	0.145411	0.0690329	SNP	116	334	0.98438	ENSG00000111364	ENSG00000111364	2.595	rs6489204
QTS000021	ftp://ftp.ebi.ac.uk/pub/databases/spot/eQTL/sumstats/QTS000021/QTD000389/QTD000389.all.tsv.gz	ENSG00000130779	12	122683646	G	A	chr12_122683646_G_A	92	0.347305	0.00266998	0.176176	0.0576938	SNP	116	334	0.98438	ENSG00000130779	ENSG00000130779	23.927	rs6489204
QTS000021	ftp://ftp.ebi.ac.uk/pub/databases/spot/eQTL/sumstats/QTS000021/QTD000389/QTD000389.all.tsv.gz	ENSG00000130787	12	122683646	G	A	chr12_122683646_G_A	92	0.347305	0.915249	0.0119072	0.111703	SNP	116	334	0.98438	ENSG00000130787	ENSG00000130787	0.809	rs6489204
QTS000021	ftp://ftp.ebi.ac.uk/pub/databases/spot/eQTL/sumstats/QTS000021/QTD000389/QTD000389.all.tsv.gz	ENSG00000130921	12	122683646	G	A	chr12_122683646_G_A	92	0.347305	0.692948	0.0257937	0.0652	SNP	116	334	0.98438	ENSG00000130921	ENSG00000130921	2.446	rs6489204
QTS000021	ftp://ftp.ebi.ac.uk/pub/databases/spot/eQTL/sumstats/QTS000021/QTD000389/QTD000389.all.tsv.gz	ENSG00000139697	12	122683646	G	A	chr12_122683646_G_A	92	0.347305	0.655403	-0.0206466	0.0461738	SNP	116	334	0.98438	ENSG00000139697	ENSG00000139697	6.799	rs6489204
QTS000021	ftp://ftp.ebi.ac.uk/pub/databases/spot/eQTL/sumstats/QTS000021/QTD000389/QTD000389.all.tsv.gz	ENSG00000139718	12	122683646	G	A	chr12_122683646_G_A	92	0.347305	0.122717	-0.122756	0.0790902	SNP	116	334	0.98438	ENSG00000139718	ENSG00000139718	6.953	rs6489204
QTS000021	ftp://ftp.ebi.ac.uk/pub/databases/spot/eQTL/sumstats/QTS000021/QTD000389/QTD000389.all.tsv.gz	ENSG00000139719	12	122683646	G	A	chr12_122683646_G_A	92	0.347305	0.0749591	0.0846166	0.0471924	SNP	116	334	0.98438	ENSG00000139719	ENSG00000139719	1.963	rs6489204
QTS000021	ftp://ftp.ebi.ac.uk/pub/databases/spot/eQTL/sumstats/QTS000021/QTD000389/QTD000389.all.tsv.gz	ENSG00000139722	12	122683646	G	A	chr12_122683646_G_A	92	0.347305	0.128551	-0.0706004	0.0461996	SNP	116	334	0.98438	ENSG00000139722	ENSG00000139722	4.946	rs6489204
QTS000021	ftp://ftp.ebi.ac.uk/pub/databases/spot/eQTL/sumstats/QTS000021/QTD000389/QTD000389.all.tsv.gz	ENSG00000139725	12	122683646	G	A	chr12_122683646_G_A	92	0.347305	0.109959	-0.125219	0.0778835	SNP	116	334	0.98438	ENSG00000139725	ENSG00000139725	2.251	rs6489204
QTS000021	ftp://ftp.ebi.ac.uk/pub/databases/spot/eQTL/sumstats/QTS000021/QTD000389/QTD000389.all.tsv.gz	ENSG00000139726	12	122683646	G	A	chr12_122683646_G_A	92	0.347305	0.303952	0.0801087	0.0776636	SNP	116	334	0.98438	ENSG00000139726	ENSG00000139726	16.101	rs6489204
QTS000021	ftp://ftp.ebi.ac.uk/pub/databases/spot/eQTL/sumstats/QTS000021/QTD000389/QTD000389.all.tsv.gz	ENSG00000150977	12	122683646	G	A	chr12_122683646_G_A	92	0.347305	0.781852	0.0198418	0.0715284	SNP	116	334	0.98438	ENSG00000150977	ENSG00000150977	293.787	rs6489204
QTS000021	ftp://ftp.ebi.ac.uk/pub/databases/spot/eQTL/sumstats/QTS000021/QTD000389/QTD000389.all.tsv.gz	ENSG00000158104	12	122683646	G	A	chr12_122683646_G_A	92	0.347305	0.681177	-0.0359496	0.087331	SNP	116	334	0.98438	ENSG00000158104	ENSG00000158104	0.386	rs6489204
QTS000021	ftp://ftp.ebi.ac.uk/pub/databases/spot/eQTL/sumstats/QTS000021/QTD000389/QTD000389.all.tsv.gz	ENSG00000168778	12	122683646	G	A	chr12_122683646_G_A	92	0.347305	0.587822	-0.0448711	0.0826126	SNP	116	334	0.98438	ENSG00000168778	ENSG00000168778	1.352	rs6489204
QTS000021	ftp://ftp.ebi.ac.uk/pub/databases/spot/eQTL/sumstats/QTS000021/QTD000389/QTD000389.all.tsv.gz	ENSG00000175727	12	122683646	G	A	chr12_122683646_G_A	92	0.347305	0.458631	0.0536412	0.0721958	SNP	116	334	0.98438	ENSG00000175727	ENSG00000175727	9.168	rs6489204
QTS000021	ftp://ftp.ebi.ac.uk/pub/databases/spot/eQTL/sumstats/QTS000021/QTD000389/QTD000389.all.tsv.gz	ENSG00000182196	12	122683646	G	A	chr12_122683646_G_A	92	0.347305	0.731854	0.0256216	0.0746353	SNP	116	334	0.98438	ENSG00000182196	ENSG00000182196	0.741	rs6489204
QTS000021	ftp://ftp.ebi.ac.uk/pub/databases/spot/eQTL/sumstats/QTS000021/QTD000389/QTD000389.all.tsv.gz	ENSG00000182782	12	122683646	G	A	chr12_122683646_G_A	92	0.347305	0.000583928	0.270692	0.0770562	SNP	116	334	0.98438	ENSG00000182782	ENSG00000182782	162.821	rs6489204
QTS000021	ftp://ftp.ebi.ac.uk/pub/databases/spot/eQTL/sumstats/QTS000021/QTD000389/QTD000389.all.tsv.gz	ENSG00000183955	12	122683646	G	A	chr12_122683646_G_A	92	0.347305	0.6892	0.0294429	0.0734777	SNP	116	334	0.98438	ENSG00000183955	ENSG00000183955	5.467	rs6489204
QTS000021	ftp://ftp.ebi.ac.uk/pub/databases/spot/eQTL/sumstats/QTS000021/QTD000389/QTD000389.all.tsv.gz	ENSG00000184209	12	122683646	G	A	chr12_122683646_G_A	92	0.347305	0.121961	-0.064874	0.0417123	SNP	116	334	0.98438	ENSG00000184209	ENSG00000184209	12.138	rs6489204
QTS000021	ftp://ftp.ebi.ac.uk/pub/databases/spot/eQTL/sumstats/QTS000021/QTD000389/QTD000389.all.tsv.gz	ENSG00000184445	12	122683646	G	A	chr12_122683646_G_A	92	0.347305	0.817128	0.0229017	0.0988667	SNP	116	334	0.98438	ENSG00000184445	ENSG00000184445	0.892	rs6489204
QTS000021	ftp://ftp.ebi.ac.uk/pub/databases/spot/eQTL/sumstats/QTS000021/QTD000389/QTD000389.all.tsv.gz	ENSG00000188735	12	122683646	G	A	chr12_122683646_G_A	92	0.347305	0.0423527	-0.1338	0.0653549	SNP	116	334	0.98438	ENSG00000188735	ENSG00000188735	1.097	rs6489204
QTS000021	ftp://ftp.ebi.ac.uk/pub/databases/spot/eQTL/sumstats/QTS000021/QTD000389/QTD000389.all.tsv.gz	ENSG00000212694	12	122683646	G	A	chr12_122683646_G_A	92	0.347305	0.028488	-0.152731	0.0690596	SNP	116	334	0.98438	ENSG00000212694	ENSG00000212694	1.639	rs6489204
QTS000021	ftp://ftp.ebi.ac.uk/pub/databases/spot/eQTL/sumstats/QTS000021/QTD000389/QTD000389.all.tsv.gz	ENSG00000255398	12	122683646	G	A	chr12_122683646_G_A	92	0.347305	0.000180511	0.202914	0.0528497	SNP	116	334	0.98438	ENSG00000255398	ENSG00000255398	26.019	rs6489204
QTS000021	ftp://ftp.ebi.ac.uk/pub/databases/spot/eQTL/sumstats/QTS000021/QTD000389/QTD000389.all.tsv.gz	ENSG00000256092	12	122683646	G	A	chr12_122683646_G_A	92	0.347305	0.233989	-0.117895	0.0986659	SNP	116	334	0.98438	ENSG00000256092	ENSG00000256092	0.584	rs6489204
QTS000021	ftp://ftp.ebi.ac.uk/pub/databases/spot/eQTL/sumstats/QTS000021/QTD000389/QTD000389.all.tsv.gz	ENSG00000256546	12	122683646	G	A	chr12_122683646_G_A	92	0.347305	0.600715	-0.0451028	0.0859967	SNP	116	334	0.98438	ENSG00000256546	ENSG00000256546	0.57	rs6489204
QTS000021	ftp://ftp.ebi.ac.uk/pub/databases/spot/eQTL/sumstats/QTS000021/QTD000389/QTD000389.all.tsv.gz	ENSG00000272849	12	122683646	G	A	chr12_122683646_G_A	92	0.347305	0.0026865	-0.199046	0.0652253	SNP	116	334	0.98438	ENSG00000272849	ENSG00000272849	1.288	rs6489204
QTS000021	ftp://ftp.ebi.ac.uk/pub/databases/spot/eQTL/sumstats/QTS000021/QTD000389/QTD000389.all.tsv.gz	ENSG00000274427	12	122683646	G	A	chr12_122683646_G_A	92	0.347305	0.0622645	-0.131333	0.0699237	SNP	116	334	0.98438	ENSG00000274427	ENSG00000274427	0	rs6489204
QTS000021	ftp://ftp.ebi.ac.uk/pub/databases/spot/eQTL/sumstats/QTS000021/QTD000389/QTD000389.all.tsv.gz	ENSG00000033030	12	122683786	T	A	chr12_122683786_T_A	92	0.341317	0.0786119	-0.126909	0.0716709	SNP	114	334	0.97848	ENSG00000033030	ENSG00000033030	9.334	rs6489205
QTS000021	ftp://ftp.ebi.ac.uk/pub/databases/spot/eQTL/sumstats/QTS000021/QTD000389/QTD000389.all.tsv.gz	ENSG00000051825	12	122683786	T	A	chr12_122683786_T_A	92	0.341317	0.639104	-0.0353785	0.0752904	SNP	114	334	0.97848	ENSG00000051825	ENSG00000051825	0.618	rs6489205
QTS000021	ftp://ftp.ebi.ac.uk/pub/databases/spot/eQTL/sumstats/QTS000021/QTD000389/QTD000389.all.tsv.gz	ENSG00000086598	12	122683786	T	A	chr12_122683786_T_A	92	0.341317	0.153027	0.106964	0.0744822	SNP	114	334	0.97848	ENSG00000086598	ENSG00000086598	102.726	rs6489205
QTS000021	ftp://ftp.ebi.ac.uk/pub/databases/spot/eQTL/sumstats/QTS000021/QTD000389/QTD000389.all.tsv.gz	ENSG00000110801	12	122683786	T	A	chr12_122683786_T_A	92	0.341317	0.135895	-0.12928	0.0862326	SNP	114	334	0.97848	ENSG00000110801	ENSG00000110801	1.716	rs6489205
QTS000021	ftp://ftp.ebi.ac.uk/pub/databases/spot/eQTL/sumstats/QTS000021/QTD000389/QTD000389.all.tsv.gz	ENSG00000111011	12	122683786	T	A	chr12_122683786_T_A	92	0.341317	0.524514	-0.0520496	0.0815982	SNP	114	334	0.97848	ENSG00000111011	ENSG00000111011	27.799	rs6489205
QTS000021	ftp://ftp.ebi.ac.uk/pub/databases/spot/eQTL/sumstats/QTS000021/QTD000389/QTD000389.all.tsv.gz	ENSG00000111328	12	122683786	T	A	chr12_122683786_T_A	92	0.341317	0.984434	0.00181555	0.0929037	SNP	114	334	0.97848	ENSG00000111328	ENSG00000111328	7.566	rs6489205
QTS000021	ftp://ftp.ebi.ac.uk/pub/databases/spot/eQTL/sumstats/QTS000021/QTD000389/QTD000389.all.tsv.gz	ENSG00000111358	12	122683786	T	A	chr12_122683786_T_A	92	0.341317	0.918573	-0.0079973	0.0780976	SNP	114	334	0.97848	ENSG00000111358	ENSG00000111358	10.737	rs6489205
QTS000021	ftp://ftp.ebi.ac.uk/pub/databases/spot/eQTL/sumstats/QTS000021/QTD000389/QTD000389.all.tsv.gz	ENSG00000111361	12	122683786	T	A	chr12_122683786_T_A	92	0.341317	0.304097	0.0987368	0.0957519	SNP	114	334	0.97848	ENSG00000111361	ENSG00000111361	11.96	rs6489205
QTS000021	ftp://ftp.ebi.ac.uk/pub/databases/spot/eQTL/sumstats/QTS000021/QTD000389/QTD000389.all.tsv.gz	ENSG00000111364	12	122683786	T	A	chr12_122683786_T_A	92	0.341317	0.00595582	0.193289	0.0692929	SNP	114	334	0.97848	ENSG00000111364	ENSG00000111364	2.595	rs6489205
QTS000021	ftp://ftp.ebi.ac.uk/pub/databases/spot/eQTL/sumstats/QTS000021/QTD000389/QTD000389.all.tsv.gz	ENSG00000130779	12	122683786	T	A	chr12_122683786_T_A	92	0.341317	0.00181882	0.185346	0.058391	SNP	114	334	0.97848	ENSG00000130779	ENSG00000130779	23.927	rs6489205
QTS000021	ftp://ftp.ebi.ac.uk/pub/databases/spot/eQTL/sumstats/QTS000021/QTD000389/QTD000389.all.tsv.gz	ENSG00000130787	12	122683786	T	A	chr12_122683786_T_A	92	0.341317	0.870676	0.0184779	0.11331	SNP	114	334	0.97848	ENSG00000130787	ENSG00000130787	0.809	rs6489205
QTS000021	ftp://ftp.ebi.ac.uk/pub/databases/spot/eQTL/sumstats/QTS000021/QTD000389/QTD000389.all.tsv.gz	ENSG00000130921	12	122683786	T	A	chr12_122683786_T_A	92	0.341317	0.69661	-0.0258378	0.0661422	SNP	114	334	0.97848	ENSG00000130921	ENSG00000130921	2.446	rs6489205
QTS000021	ftp://ftp.ebi.ac.uk/pub/databases/spot/eQTL/sumstats/QTS000021/QTD000389/QTD000389.all.tsv.gz	ENSG00000139697	12	122683786	T	A	chr12_122683786_T_A	92	0.341317	0.681022	0.0192937	0.0468452	SNP	114	334	0.97848	ENSG00000139697	ENSG00000139697	6.799	rs6489205
QTS000021	ftp://ftp.ebi.ac.uk/pub/databases/spot/eQTL/sumstats/QTS000021/QTD000389/QTD000389.all.tsv.gz	ENSG00000139718	12	122683786	T	A	chr12_122683786_T_A	92	0.341317	0.108371	-0.129496	0.0801804	SNP	114	334	0.97848	ENSG00000139718	ENSG00000139718	6.953	rs6489205
QTS000021	ftp://ftp.ebi.ac.uk/pub/databases/spot/eQTL/sumstats/QTS000021/QTD000389/QTD000389.all.tsv.gz	ENSG00000139719	12	122683786	T	A	chr12_122683786_T_A	92	0.341317	0.114479	0.0761699	0.0479813	SNP	114	334	0.97848	ENSG00000139719	ENSG00000139719	1.963	rs6489205
QTS000021	ftp://ftp.ebi.ac.uk/pub/databases/spot/eQTL/sumstats/QTS000021/QTD000389/QTD000389.all.tsv.gz	ENSG00000139722	12	122683786	T	A	chr12_122683786_T_A	92	0.341317	0.038683	-0.0971148	0.0465637	SNP	114	334	0.97848	ENSG00000139722	ENSG00000139722	4.946	rs6489205
QTS000021	ftp://ftp.ebi.ac.uk/pub/databases/spot/eQTL/sumstats/QTS000021/QTD000389/QTD000389.all.tsv.gz	ENSG00000139725	12	122683786	T	A	chr12_122683786_T_A	92	0.341317	0.0441091	-0.159589	0.0786185	SNP	114	334	0.97848	ENSG00000139725	ENSG00000139725	2.251	rs6489205
QTS000021	ftp://ftp.ebi.ac.uk/pub/databases/spot/eQTL/sumstats/QTS000021/QTD000389/QTD000389.all.tsv.gz	ENSG00000139726	12	122683786	T	A	chr12_122683786_T_A	92	0.341317	0.367295	0.0712985	0.0788484	SNP	114	334	0.97848	ENSG00000139726	ENSG00000139726	16.101	rs6489205
QTS000021	ftp://ftp.ebi.ac.uk/pub/databases/spot/eQTL/sumstats/QTS000021/QTD000389/QTD000389.all.tsv.gz	ENSG00000150977	12	122683786	T	A	chr12_122683786_T_A	92	0.341317	0.819782	0.0165612	0.0725671	SNP	114	334	0.97848	ENSG00000150977	ENSG00000150977	293.787	rs6489205
QTS000021	ftp://ftp.ebi.ac.uk/pub/databases/spot/eQTL/sumstats/QTS000021/QTD000389/QTD000389.all.tsv.gz	ENSG00000158104	12	122683786	T	A	chr12_122683786_T_A	92	0.341317	0.79642	-0.022903	0.0886219	SNP	114	334	0.97848	ENSG00000158104	ENSG00000158104	0.386	rs6489205
QTS000021	ftp://ftp.ebi.ac.uk/pub/databases/spot/eQTL/sumstats/QTS000021/QTD000389/QTD000389.all.tsv.gz	ENSG00000168778	12	122683786	T	A	chr12_122683786_T_A	92	0.341317	0.723941	-0.0296711	0.0838522	SNP	114	334	0.97848	ENSG00000168778	ENSG00000168778	1.352	rs6489205
QTS000021	ftp://ftp.ebi.ac.uk/pub/databases/spot/eQTL/sumstats/QTS000021/QTD000389/QTD000389.all.tsv.gz	ENSG00000175727	12	122683786	T	A	chr12_122683786_T_A	92	0.341317	0.181792	0.0978424	0.0729406	SNP	114	334	0.97848	ENSG00000175727	ENSG00000175727	9.168	rs6489205
QTS000021	ftp://ftp.ebi.ac.uk/pub/databases/spot/eQTL/sumstats/QTS000021/QTD000389/QTD000389.all.tsv.gz	ENSG00000182196	12	122683786	T	A	chr12_122683786_T_A	92	0.341317	0.879365	0.0115142	0.0757365	SNP	114	334	0.97848	ENSG00000182196	ENSG00000182196	0.741	rs6489205
QTS000021	ftp://ftp.ebi.ac.uk/pub/databases/spot/eQTL/sumstats/QTS000021/QTD000389/QTD000389.all.tsv.gz	ENSG00000182782	12	122683786	T	A	chr12_122683786_T_A	92	0.341317	0.00205729	0.24702	0.0787718	SNP	114	334	0.97848	ENSG00000182782	ENSG00000182782	162.821	rs6489205
QTS000021	ftp://ftp.ebi.ac.uk/pub/databases/spot/eQTL/sumstats/QTS000021/QTD000389/QTD000389.all.tsv.gz	ENSG00000183955	12	122683786	T	A	chr12_122683786_T_A	92	0.341317	0.629263	0.036049	0.0745206	SNP	114	334	0.97848	ENSG00000183955	ENSG00000183955	5.467	rs6489205
QTS000021	ftp://ftp.ebi.ac.uk/pub/databases/spot/eQTL/sumstats/QTS000021/QTD000389/QTD000389.all.tsv.gz	ENSG00000184209	12	122683786	T	A	chr12_122683786_T_A	92	0.341317	0.123315	-0.0655749	0.042317	SNP	114	334	0.97848	ENSG00000184209	ENSG00000184209	12.138	rs6489205
QTS000021	ftp://ftp.ebi.ac.uk/pub/databases/spot/eQTL/sumstats/QTS000021/QTD000389/QTD000389.all.tsv.gz	ENSG00000184445	12	122683786	T	A	chr12_122683786_T_A	92	0.341317	0.770943	0.0292489	0.100284	SNP	114	334	0.97848	ENSG00000184445	ENSG00000184445	0.892	rs6489205
QTS000021	ftp://ftp.ebi.ac.uk/pub/databases/spot/eQTL/sumstats/QTS000021/QTD000389/QTD000389.all.tsv.gz	ENSG00000188735	12	122683786	T	A	chr12_122683786_T_A	92	0.341317	0.0346183	-0.141185	0.0662236	SNP	114	334	0.97848	ENSG00000188735	ENSG00000188735	1.097	rs6489205
QTS000021	ftp://ftp.ebi.ac.uk/pub/databases/spot/eQTL/sumstats/QTS000021/QTD000389/QTD000389.all.tsv.gz	ENSG00000212694	12	122683786	T	A	chr12_122683786_T_A	92	0.341317	0.0104917	-0.180495	0.069653	SNP	114	334	0.97848	ENSG00000212694	ENSG00000212694	1.639	rs6489205
QTS000021	ftp://ftp.ebi.ac.uk/pub/databases/spot/eQTL/sumstats/QTS000021/QTD000389/QTD000389.all.tsv.gz	ENSG00000255398	12	122683786	T	A	chr12_122683786_T_A	92	0.341317	0.000952886	0.182538	0.0541653	SNP	114	334	0.97848	ENSG00000255398	ENSG00000255398	26.019	rs6489205
QTS000021	ftp://ftp.ebi.ac.uk/pub/databases/spot/eQTL/sumstats/QTS000021/QTD000389/QTD000389.all.tsv.gz	ENSG00000256092	12	122683786	T	A	chr12_122683786_T_A	92	0.341317	0.187388	-0.13241	0.0999843	SNP	114	334	0.97848	ENSG00000256092	ENSG00000256092	0.584	rs6489205
QTS000021	ftp://ftp.ebi.ac.uk/pub/databases/spot/eQTL/sumstats/QTS000021/QTD000389/QTD000389.all.tsv.gz	ENSG00000256546	12	122683786	T	A	chr12_122683786_T_A	92	0.341317	0.696677	-0.0340847	0.0872735	SNP	114	334	0.97848	ENSG00000256546	ENSG00000256546	0.57	rs6489205
QTS000021	ftp://ftp.ebi.ac.uk/pub/databases/spot/eQTL/sumstats/QTS000021/QTD000389/QTD000389.all.tsv.gz	ENSG00000272849	12	122683786	T	A	chr12_122683786_T_A	92	0.341317	0.0072978	-0.181025	0.0665637	SNP	114	334	0.97848	ENSG00000272849	ENSG00000272849	1.288	rs6489205
QTS000021	ftp://ftp.ebi.ac.uk/pub/databases/spot/eQTL/sumstats/QTS000021/QTD000389/QTD000389.all.tsv.gz	ENSG00000274427	12	122683786	T	A	chr12_122683786_T_A	92	0.341317	0.0628195	-0.132951	0.0709367	SNP	114	334	0.97848	ENSG00000274427	ENSG00000274427	0	rs6489205
QTS000021	ftp://ftp.ebi.ac.uk/pub/databases/spot/eQTL/sumstats/QTS000021/QTD000389/QTD000389.all.tsv.gz	ENSG00000033030	12	122684063	AT	A	chr12_122684063_AT_A	9	0.0269461	0.449659	0.156667	0.2067	INDEL	9	334	0.84333	ENSG00000033030	ENSG00000033030	9.334	rs1162750383
QTS000021	ftp://ftp.ebi.ac.uk/pub/databases/spot/eQTL/sumstats/QTS000021/QTD000389/QTD000389.all.tsv.gz	ENSG00000051825	12	122684063	AT	A	chr12_122684063_AT_A	9	0.0269461	0.541349	-0.131754	0.21523	INDEL	9	334	0.84333	ENSG00000051825	ENSG00000051825	0.618	rs1162750383
QTS000021	ftp://ftp.ebi.ac.uk/pub/databases/spot/eQTL/sumstats/QTS000021/QTD000389/QTD000389.all.tsv.gz	ENSG00000086598	12	122684063	AT	A	chr12_122684063_AT_A	9	0.0269461	0.818712	0.0492331	0.21443	INDEL	9	334	0.84333	ENSG00000086598	ENSG00000086598	102.726	rs1162750383
QTS000021	ftp://ftp.ebi.ac.uk/pub/databases/spot/eQTL/sumstats/QTS000021/QTD000389/QTD000389.all.tsv.gz	ENSG00000110801	12	122684063	AT	A	chr12_122684063_AT_A	9	0.0269461	0.988556	0.00356957	0.248451	INDEL	9	334	0.84333	ENSG00000110801	ENSG00000110801	1.716	rs1162750383
QTS000021	ftp://ftp.ebi.ac.uk/pub/databases/spot/eQTL/sumstats/QTS000021/QTD000389/QTD000389.all.tsv.gz	ENSG00000111011	12	122684063	AT	A	chr12_122684063_AT_A	9	0.0269461	0.0860042	0.399929	0.231429	INDEL	9	334	0.84333	ENSG00000111011	ENSG00000111011	27.799	rs1162750383
QTS000021	ftp://ftp.ebi.ac.uk/pub/databases/spot/eQTL/sumstats/QTS000021/QTD000389/QTD000389.all.tsv.gz	ENSG00000111328	12	122684063	AT	A	chr12_122684063_AT_A	9	0.0269461	0.527121	0.168205	0.265364	INDEL	9	334	0.84333	ENSG00000111328	ENSG00000111328	7.566	rs1162750383
QTS000021	ftp://ftp.ebi.ac.uk/pub/databases/spot/eQTL/sumstats/QTS000021/QTD000389/QTD000389.all.tsv.gz	ENSG00000111358	12	122684063	AT	A	chr12_122684063_AT_A	9	0.0269461	0.492806	-0.153335	0.223029	INDEL	9	334	0.84333	ENSG00000111358	ENSG00000111358	10.737	rs1162750383
QTS000021	ftp://ftp.ebi.ac.uk/pub/databases/spot/eQTL/sumstats/QTS000021/QTD000389/QTD000389.all.tsv.gz	ENSG00000111361	12	122684063	AT	A	chr12_122684063_AT_A	9	0.0269461	0.582185	-0.151376	0.274542	INDEL	9	334	0.84333	ENSG00000111361	ENSG00000111361	11.96	rs1162750383
QTS000021	ftp://ftp.ebi.ac.uk/pub/databases/spot/eQTL/sumstats/QTS000021/QTD000389/QTD000389.all.tsv.gz	ENSG00000111364	12	122684063	AT	A	chr12_122684063_AT_A	9	0.0269461	0.573816	-0.114413	0.202982	INDEL	9	334	0.84333	ENSG00000111364	ENSG00000111364	2.595	rs1162750383
QTS000021	ftp://ftp.ebi.ac.uk/pub/databases/spot/eQTL/sumstats/QTS000021/QTD000389/QTD000389.all.tsv.gz	ENSG00000130779	12	122684063	AT	A	chr12_122684063_AT_A	9	0.0269461	0.884167	-0.0251647	0.172439	INDEL	9	334	0.84333	ENSG00000130779	ENSG00000130779	23.927	rs1162750383
QTS000021	ftp://ftp.ebi.ac.uk/pub/databases/spot/eQTL/sumstats/QTS000021/QTD000389/QTD000389.all.tsv.gz	ENSG00000130787	12	122684063	AT	A	chr12_122684063_AT_A	9	0.0269461	0.520598	-0.208414	0.323665	INDEL	9	334	0.84333	ENSG00000130787	ENSG00000130787	0.809	rs1162750383
QTS000021	ftp://ftp.ebi.ac.uk/pub/databases/spot/eQTL/sumstats/QTS000021/QTD000389/QTD000389.all.tsv.gz	ENSG00000130921	12	122684063	AT	A	chr12_122684063_AT_A	9	0.0269461	0.342354	-0.179743	0.188706	INDEL	9	334	0.84333	ENSG00000130921	ENSG00000130921	2.446	rs1162750383
QTS000021	ftp://ftp.ebi.ac.uk/pub/databases/spot/eQTL/sumstats/QTS000021/QTD000389/QTD000389.all.tsv.gz	ENSG00000139697	12	122684063	AT	A	chr12_122684063_AT_A	9	0.0269461	0.873619	-0.0213578	0.134046	INDEL	9	334	0.84333	ENSG00000139697	ENSG00000139697	6.799	rs1162750383
QTS000021	ftp://ftp.ebi.ac.uk/pub/databases/spot/eQTL/sumstats/QTS000021/QTD000389/QTD000389.all.tsv.gz	ENSG00000139718	12	122684063	AT	A	chr12_122684063_AT_A	9	0.0269461	0.361916	-0.210924	0.23065	INDEL	9	334	0.84333	ENSG00000139718	ENSG00000139718	6.953	rs1162750383
QTS000021	ftp://ftp.ebi.ac.uk/pub/databases/spot/eQTL/sumstats/QTS000021/QTD000389/QTD000389.all.tsv.gz	ENSG00000139719	12	122684063	AT	A	chr12_122684063_AT_A	9	0.0269461	0.623173	-0.0680713	0.138254	INDEL	9	334	0.84333	ENSG00000139719	ENSG00000139719	1.963	rs1162750383
QTS000021	ftp://ftp.ebi.ac.uk/pub/databases/spot/eQTL/sumstats/QTS000021/QTD000389/QTD000389.all.tsv.gz	ENSG00000139722	12	122684063	AT	A	chr12_122684063_AT_A	9	0.0269461	0.985711	0.002423	0.135069	INDEL	9	334	0.84333	ENSG00000139722	ENSG00000139722	4.946	rs1162750383
QTS000021	ftp://ftp.ebi.ac.uk/pub/databases/spot/eQTL/sumstats/QTS000021/QTD000389/QTD000389.all.tsv.gz	ENSG00000139725	12	122684063	AT	A	chr12_122684063_AT_A	9	0.0269461	0.659733	0.100467	0.227739	INDEL	9	334	0.84333	ENSG00000139725	ENSG00000139725	2.251	rs1162750383
QTS000021	ftp://ftp.ebi.ac.uk/pub/databases/spot/eQTL/sumstats/QTS000021/QTD000389/QTD000389.all.tsv.gz	ENSG00000139726	12	122684063	AT	A	chr12_122684063_AT_A	9	0.0269461	0.760364	-0.0690704	0.226051	INDEL	9	334	0.84333	ENSG00000139726	ENSG00000139726	16.101	rs1162750383
QTS000021	ftp://ftp.ebi.ac.uk/pub/databases/spot/eQTL/sumstats/QTS000021/QTD000389/QTD000389.all.tsv.gz	ENSG00000150977	12	122684063	AT	A	chr12_122684063_AT_A	9	0.0269461	0.27626	-0.22594	0.206775	INDEL	9	334	0.84333	ENSG00000150977	ENSG00000150977	293.787	rs1162750383
QTS000021	ftp://ftp.ebi.ac.uk/pub/databases/spot/eQTL/sumstats/QTS000021/QTD000389/QTD000389.all.tsv.gz	ENSG00000158104	12	122684063	AT	A	chr12_122684063_AT_A	9	0.0269461	0.543334	-0.154246	0.253215	INDEL	9	334	0.84333	ENSG00000158104	ENSG00000158104	0.386	rs1162750383
QTS000021	ftp://ftp.ebi.ac.uk/pub/databases/spot/eQTL/sumstats/QTS000021/QTD000389/QTD000389.all.tsv.gz	ENSG00000168778	12	122684063	AT	A	chr12_122684063_AT_A	9	0.0269461	0.233075	0.285904	0.238802	INDEL	9	334	0.84333	ENSG00000168778	ENSG00000168778	1.352	rs1162750383
QTS000021	ftp://ftp.ebi.ac.uk/pub/databases/spot/eQTL/sumstats/QTS000021/QTD000389/QTD000389.all.tsv.gz	ENSG00000175727	12	122684063	AT	A	chr12_122684063_AT_A	9	0.0269461	0.962869	0.00978518	0.209848	INDEL	9	334	0.84333	ENSG00000175727	ENSG00000175727	9.168	rs1162750383
QTS000021	ftp://ftp.ebi.ac.uk/pub/databases/spot/eQTL/sumstats/QTS000021/QTD000389/QTD000389.all.tsv.gz	ENSG00000182196	12	122684063	AT	A	chr12_122684063_AT_A	9	0.0269461	0.747504	-0.0698433	0.216557	INDEL	9	334	0.84333	ENSG00000182196	ENSG00000182196	0.741	rs1162750383
QTS000021	ftp://ftp.ebi.ac.uk/pub/databases/spot/eQTL/sumstats/QTS000021/QTD000389/QTD000389.all.tsv.gz	ENSG00000182782	12	122684063	AT	A	chr12_122684063_AT_A	9	0.0269461	0.878051	0.0357276	0.232451	INDEL	9	334	0.84333	ENSG00000182782	ENSG00000182782	162.821	rs1162750383
QTS000021	ftp://ftp.ebi.ac.uk/pub/databases/spot/eQTL/sumstats/QTS000021/QTD000389/QTD000389.all.tsv.gz	ENSG00000183955	12	122684063	AT	A	chr12_122684063_AT_A	9	0.0269461	0.760667	0.0650696	0.213236	INDEL	9	334	0.84333	ENSG00000183955	ENSG00000183955	5.467	rs1162750383
QTS000021	ftp://ftp.ebi.ac.uk/pub/databases/spot/eQTL/sumstats/QTS000021/QTD000389/QTD000389.all.tsv.gz	ENSG00000184209	12	122684063	AT	A	chr12_122684063_AT_A	9	0.0269461	0.00716683	0.324669	0.119107	INDEL	9	334	0.84333	ENSG00000184209	ENSG00000184209	12.138	rs1162750383
QTS000021	ftp://ftp.ebi.ac.uk/pub/databases/spot/eQTL/sumstats/QTS000021/QTD000389/QTD000389.all.tsv.gz	ENSG00000184445	12	122684063	AT	A	chr12_122684063_AT_A	9	0.0269461	0.452607	0.215639	0.286369	INDEL	9	334	0.84333	ENSG00000184445	ENSG00000184445	0.892	rs1162750383
QTS000021	ftp://ftp.ebi.ac.uk/pub/databases/spot/eQTL/sumstats/QTS000021/QTD000389/QTD000389.all.tsv.gz	ENSG00000188735	12	122684063	AT	A	chr12_122684063_AT_A	9	0.0269461	0.643421	0.0890964	0.192082	INDEL	9	334	0.84333	ENSG00000188735	ENSG00000188735	1.097	rs1162750383
QTS000021	ftp://ftp.ebi.ac.uk/pub/databases/spot/eQTL/sumstats/QTS000021/QTD000389/QTD000389.all.tsv.gz	ENSG00000212694	12	122684063	AT	A	chr12_122684063_AT_A	9	0.0269461	0.626593	-0.0991659	0.203409	INDEL	9	334	0.84333	ENSG00000212694	ENSG00000212694	1.639	rs1162750383
QTS000021	ftp://ftp.ebi.ac.uk/pub/databases/spot/eQTL/sumstats/QTS000021/QTD000389/QTD000389.all.tsv.gz	ENSG00000255398	12	122684063	AT	A	chr12_122684063_AT_A	9	0.0269461	0.516844	-0.104204	0.160379	INDEL	9	334	0.84333	ENSG00000255398	ENSG00000255398	26.019	rs1162750383
QTS000021	ftp://ftp.ebi.ac.uk/pub/databases/spot/eQTL/sumstats/QTS000021/QTD000389/QTD000389.all.tsv.gz	ENSG00000256092	12	122684063	AT	A	chr12_122684063_AT_A	9	0.0269461	0.164116	0.399552	0.285779	INDEL	9	334	0.84333	ENSG00000256092	ENSG00000256092	0.584	rs1162750383
QTS000021	ftp://ftp.ebi.ac.uk/pub/databases/spot/eQTL/sumstats/QTS000021/QTD000389/QTD000389.all.tsv.gz	ENSG00000256546	12	122684063	AT	A	chr12_122684063_AT_A	9	0.0269461	0.713191	-0.0919274	0.249625	INDEL	9	334	0.84333	ENSG00000256546	ENSG00000256546	0.57	rs1162750383
QTS000021	ftp://ftp.ebi.ac.uk/pub/databases/spot/eQTL/sumstats/QTS000021/QTD000389/QTD000389.all.tsv.gz	ENSG00000272849	12	122684063	AT	A	chr12_122684063_AT_A	9	0.0269461	0.627934	-0.0946018	0.194805	INDEL	9	334	0.84333	ENSG00000272849	ENSG00000272849	1.288	rs1162750383
QTS000021	ftp://ftp.ebi.ac.uk/pub/databases/spot/eQTL/sumstats/QTS000021/QTD000389/QTD000389.all.tsv.gz	ENSG00000274427	12	122684063	AT	A	chr12_122684063_AT_A	9	0.0269461	0.458557	0.152225	0.204846	INDEL	9	334	0.84333	ENSG00000274427	ENSG00000274427	0	rs1162750383
QTS000021	ftp://ftp.ebi.ac.uk/pub/databases/spot/eQTL/sumstats/QTS000021/QTD000389/QTD000389.all.tsv.gz	ENSG00000033030	12	122684089	T	G	chr12_122684089_T_G	66	0.221557	0.363712	0.0724767	0.0795531	SNP	74	334	0.98373	ENSG00000033030	ENSG00000033030	9.334	rs7969523
QTS000021	ftp://ftp.ebi.ac.uk/pub/databases/spot/eQTL/sumstats/QTS000021/QTD000389/QTD000389.all.tsv.gz	ENSG00000051825	12	122684089	T	G	chr12_122684089_T_G	66	0.221557	0.923269	0.00800806	0.083005	SNP	74	334	0.98373	ENSG00000051825	ENSG00000051825	0.618	rs7969523
QTS000021	ftp://ftp.ebi.ac.uk/pub/databases/spot/eQTL/sumstats/QTS000021/QTD000389/QTD000389.all.tsv.gz	ENSG00000086598	12	122684089	T	G	chr12_122684089_T_G	66	0.221557	0.258998	-0.0932063	0.0822651	SNP	74	334	0.98373	ENSG00000086598	ENSG00000086598	102.726	rs7969523
QTS000021	ftp://ftp.ebi.ac.uk/pub/databases/spot/eQTL/sumstats/QTS000021/QTD000389/QTD000389.all.tsv.gz	ENSG00000110801	12	122684089	T	G	chr12_122684089_T_G	66	0.221557	0.450829	0.0722137	0.0955228	SNP	74	334	0.98373	ENSG00000110801	ENSG00000110801	1.716	rs7969523
QTS000021	ftp://ftp.ebi.ac.uk/pub/databases/spot/eQTL/sumstats/QTS000021/QTD000389/QTD000389.all.tsv.gz	ENSG00000111011	12	122684089	T	G	chr12_122684089_T_G	66	0.221557	0.724487	-0.0317738	0.0899799	SNP	74	334	0.98373	ENSG00000111011	ENSG00000111011	27.799	rs7969523
QTS000021	ftp://ftp.ebi.ac.uk/pub/databases/spot/eQTL/sumstats/QTS000021/QTD000389/QTD000389.all.tsv.gz	ENSG00000111328	12	122684089	T	G	chr12_122684089_T_G	66	0.221557	0.482988	-0.0718602	0.102186	SNP	74	334	0.98373	ENSG00000111328	ENSG00000111328	7.566	rs7969523
QTS000021	ftp://ftp.ebi.ac.uk/pub/databases/spot/eQTL/sumstats/QTS000021/QTD000389/QTD000389.all.tsv.gz	ENSG00000111358	12	122684089	T	G	chr12_122684089_T_G	66	0.221557	0.1357	0.128116	0.0854131	SNP	74	334	0.98373	ENSG00000111358	ENSG00000111358	10.737	rs7969523
QTS000021	ftp://ftp.ebi.ac.uk/pub/databases/spot/eQTL/sumstats/QTS000021/QTD000389/QTD000389.all.tsv.gz	ENSG00000111361	12	122684089	T	G	chr12_122684089_T_G	66	0.221557	0.186936	-0.139529	0.105251	SNP	74	334	0.98373	ENSG00000111361	ENSG00000111361	11.96	rs7969523
QTS000021	ftp://ftp.ebi.ac.uk/pub/databases/spot/eQTL/sumstats/QTS000021/QTD000389/QTD000389.all.tsv.gz	ENSG00000111364	12	122684089	T	G	chr12_122684089_T_G	66	0.221557	0.142073	-0.114689	0.0777147	SNP	74	334	0.98373	ENSG00000111364	ENSG00000111364	2.595	rs7969523
QTS000021	ftp://ftp.ebi.ac.uk/pub/databases/spot/eQTL/sumstats/QTS000021/QTD000389/QTD000389.all.tsv.gz	ENSG00000130779	12	122684089	T	G	chr12_122684089_T_G	66	0.221557	0.178048	-0.089343	0.0660308	SNP	74	334	0.98373	ENSG00000130779	ENSG00000130779	23.927	rs7969523
QTS000021	ftp://ftp.ebi.ac.uk/pub/databases/spot/eQTL/sumstats/QTS000021/QTD000389/QTD000389.all.tsv.gz	ENSG00000130787	12	122684089	T	G	chr12_122684089_T_G	66	0.221557	0.0812482	-0.216933	0.123598	SNP	74	334	0.98373	ENSG00000130787	ENSG00000130787	0.809	rs7969523
QTS000021	ftp://ftp.ebi.ac.uk/pub/databases/spot/eQTL/sumstats/QTS000021/QTD000389/QTD000389.all.tsv.gz	ENSG00000130921	12	122684089	T	G	chr12_122684089_T_G	66	0.221557	0.981755	-0.00167001	0.0729052	SNP	74	334	0.98373	ENSG00000130921	ENSG00000130921	2.446	rs7969523
QTS000021	ftp://ftp.ebi.ac.uk/pub/databases/spot/eQTL/sumstats/QTS000021/QTD000389/QTD000389.all.tsv.gz	ENSG00000139697	12	122684089	T	G	chr12_122684089_T_G	66	0.221557	0.229756	-0.0619711	0.0513928	SNP	74	334	0.98373	ENSG00000139697	ENSG00000139697	6.799	rs7969523
QTS000021	ftp://ftp.ebi.ac.uk/pub/databases/spot/eQTL/sumstats/QTS000021/QTD000389/QTD000389.all.tsv.gz	ENSG00000139718	12	122684089	T	G	chr12_122684089_T_G	66	0.221557	0.918239	0.00916014	0.0890862	SNP	74	334	0.98373	ENSG00000139718	ENSG00000139718	6.953	rs7969523
QTS000021	ftp://ftp.ebi.ac.uk/pub/databases/spot/eQTL/sumstats/QTS000021/QTD000389/QTD000389.all.tsv.gz	ENSG00000139719	12	122684089	T	G	chr12_122684089_T_G	66	0.221557	0.973449	-0.00177679	0.0532971	SNP	74	334	0.98373	ENSG00000139719	ENSG00000139719	1.963	rs7969523
QTS000021	ftp://ftp.ebi.ac.uk/pub/databases/spot/eQTL/sumstats/QTS000021/QTD000389/QTD000389.all.tsv.gz	ENSG00000139722	12	122684089	T	G	chr12_122684089_T_G	66	0.221557	0.137212	0.0771725	0.0516501	SNP	74	334	0.98373	ENSG00000139722	ENSG00000139722	4.946	rs7969523
QTS000021	ftp://ftp.ebi.ac.uk/pub/databases/spot/eQTL/sumstats/QTS000021/QTD000389/QTD000389.all.tsv.gz	ENSG00000139725	12	122684089	T	G	chr12_122684089_T_G	66	0.221557	0.093174	0.146931	0.0869672	SNP	74	334	0.98373	ENSG00000139725	ENSG00000139725	2.251	rs7969523
QTS000021	ftp://ftp.ebi.ac.uk/pub/databases/spot/eQTL/sumstats/QTS000021/QTD000389/QTD000389.all.tsv.gz	ENSG00000139726	12	122684089	T	G	chr12_122684089_T_G	66	0.221557	0.0176858	-0.205046	0.0854979	SNP	74	334	0.98373	ENSG00000139726	ENSG00000139726	16.101	rs7969523
QTS000021	ftp://ftp.ebi.ac.uk/pub/databases/spot/eQTL/sumstats/QTS000021/QTD000389/QTD000389.all.tsv.gz	ENSG00000150977	12	122684089	T	G	chr12_122684089_T_G	66	0.221557	0.0941477	-0.13345	0.0792248	SNP	74	334	0.98373	ENSG00000150977	ENSG00000150977	293.787	rs7969523
QTS000021	ftp://ftp.ebi.ac.uk/pub/databases/spot/eQTL/sumstats/QTS000021/QTD000389/QTD000389.all.tsv.gz	ENSG00000158104	12	122684089	T	G	chr12_122684089_T_G	66	0.221557	0.0316827	0.208557	0.0961797	SNP	74	334	0.98373	ENSG00000158104	ENSG00000158104	0.386	rs7969523
QTS000021	ftp://ftp.ebi.ac.uk/pub/databases/spot/eQTL/sumstats/QTS000021/QTD000389/QTD000389.all.tsv.gz	ENSG00000168778	12	122684089	T	G	chr12_122684089_T_G	66	0.221557	0.214197	0.114689	0.0919485	SNP	74	334	0.98373	ENSG00000168778	ENSG00000168778	1.352	rs7969523
QTS000021	ftp://ftp.ebi.ac.uk/pub/databases/spot/eQTL/sumstats/QTS000021/QTD000389/QTD000389.all.tsv.gz	ENSG00000175727	12	122684089	T	G	chr12_122684089_T_G	66	0.221557	0.891087	-0.0110862	0.0808278	SNP	74	334	0.98373	ENSG00000175727	ENSG00000175727	9.168	rs7969523
QTS000021	ftp://ftp.ebi.ac.uk/pub/databases/spot/eQTL/sumstats/QTS000021/QTD000389/QTD000389.all.tsv.gz	ENSG00000182196	12	122684089	T	G	chr12_122684089_T_G	66	0.221557	0.051879	-0.161487	0.0824107	SNP	74	334	0.98373	ENSG00000182196	ENSG00000182196	0.741	rs7969523
QTS000021	ftp://ftp.ebi.ac.uk/pub/databases/spot/eQTL/sumstats/QTS000021/QTD000389/QTD000389.all.tsv.gz	ENSG00000182782	12	122684089	T	G	chr12_122684089_T_G	66	0.221557	5.4807e-09	-0.495039	0.080039	SNP	74	334	0.98373	ENSG00000182782	ENSG00000182782	162.821	rs7969523
QTS000021	ftp://ftp.ebi.ac.uk/pub/databases/spot/eQTL/sumstats/QTS000021/QTD000389/QTD000389.all.tsv.gz	ENSG00000183955	12	122684089	T	G	chr12_122684089_T_G	66	0.221557	0.835714	0.0170656	0.0821508	SNP	74	334	0.98373	ENSG00000183955	ENSG00000183955	5.467	rs7969523
QTS000021	ftp://ftp.ebi.ac.uk/pub/databases/spot/eQTL/sumstats/QTS000021/QTD000389/QTD000389.all.tsv.gz	ENSG00000184209	12	122684089	T	G	chr12_122684089_T_G	66	0.221557	0.142679	0.0687475	0.0466554	SNP	74	334	0.98373	ENSG00000184209	ENSG00000184209	12.138	rs7969523
QTS000021	ftp://ftp.ebi.ac.uk/pub/databases/spot/eQTL/sumstats/QTS000021/QTD000389/QTD000389.all.tsv.gz	ENSG00000184445	12	122684089	T	G	chr12_122684089_T_G	66	0.221557	0.0403478	-0.225379	0.108991	SNP	74	334	0.98373	ENSG00000184445	ENSG00000184445	0.892	rs7969523
QTS000021	ftp://ftp.ebi.ac.uk/pub/databases/spot/eQTL/sumstats/QTS000021/QTD000389/QTD000389.all.tsv.gz	ENSG00000188735	12	122684089	T	G	chr12_122684089_T_G	66	0.221557	0.368254	0.066639	0.0738437	SNP	74	334	0.98373	ENSG00000188735	ENSG00000188735	1.097	rs7969523
QTS000021	ftp://ftp.ebi.ac.uk/pub/databases/spot/eQTL/sumstats/QTS000021/QTD000389/QTD000389.all.tsv.gz	ENSG00000212694	12	122684089	T	G	chr12_122684089_T_G	66	0.221557	0.655843	0.0349917	0.078362	SNP	74	334	0.98373	ENSG00000212694	ENSG00000212694	1.639	rs7969523
QTS000021	ftp://ftp.ebi.ac.uk/pub/databases/spot/eQTL/sumstats/QTS000021/QTD000389/QTD000389.all.tsv.gz	ENSG00000255398	12	122684089	T	G	chr12_122684089_T_G	66	0.221557	0.0502277	-0.120564	0.0610852	SNP	74	334	0.98373	ENSG00000255398	ENSG00000255398	26.019	rs7969523
QTS000021	ftp://ftp.ebi.ac.uk/pub/databases/spot/eQTL/sumstats/QTS000021/QTD000389/QTD000389.all.tsv.gz	ENSG00000256092	12	122684089	T	G	chr12_122684089_T_G	66	0.221557	0.379016	0.0974957	0.110504	SNP	74	334	0.98373	ENSG00000256092	ENSG00000256092	0.584	rs7969523
QTS000021	ftp://ftp.ebi.ac.uk/pub/databases/spot/eQTL/sumstats/QTS000021/QTD000389/QTD000389.all.tsv.gz	ENSG00000256546	12	122684089	T	G	chr12_122684089_T_G	66	0.221557	0.536188	-0.0595668	0.0960759	SNP	74	334	0.98373	ENSG00000256546	ENSG00000256546	0.57	rs7969523
QTS000021	ftp://ftp.ebi.ac.uk/pub/databases/spot/eQTL/sumstats/QTS000021/QTD000389/QTD000389.all.tsv.gz	ENSG00000272849	12	122684089	T	G	chr12_122684089_T_G	66	0.221557	0.699488	0.0290285	0.0750592	SNP	74	334	0.98373	ENSG00000272849	ENSG00000272849	1.288	rs7969523
QTS000021	ftp://ftp.ebi.ac.uk/pub/databases/spot/eQTL/sumstats/QTS000021/QTD000389/QTD000389.all.tsv.gz	ENSG00000274427	12	122684089	T	G	chr12_122684089_T_G	66	0.221557	0.0683223	0.143545	0.0781866	SNP	74	334	0.98373	ENSG00000274427	ENSG00000274427	0	rs7969523
QTS000021	ftp://ftp.ebi.ac.uk/pub/databases/spot/eQTL/sumstats/QTS000021/QTD000389/QTD000389.all.tsv.gz	ENSG00000033030	12	122684100	T	A	chr12_122684100_T_A	6	0.0179641	0.9082	-0.0288138	0.249467	SNP	6	334	0.98084	ENSG00000033030	ENSG00000033030	9.334	rs117229593
QTS000021	ftp://ftp.ebi.ac.uk/pub/databases/spot/eQTL/sumstats/QTS000021/QTD000389/QTD000389.all.tsv.gz	ENSG00000051825	12	122684100	T	A	chr12_122684100_T_A	6	0.0179641	0.23954	-0.305134	0.258421	SNP	6	334	0.98084	ENSG00000051825	ENSG00000051825	0.618	rs117229593
QTS000021	ftp://ftp.ebi.ac.uk/pub/databases/spot/eQTL/sumstats/QTS000021/QTD000389/QTD000389.all.tsv.gz	ENSG00000086598	12	122684100	T	A	chr12_122684100_T_A	6	0.0179641	0.807403	0.0630811	0.258315	SNP	6	334	0.98084	ENSG00000086598	ENSG00000086598	102.726	rs117229593
QTS000021	ftp://ftp.ebi.ac.uk/pub/databases/spot/eQTL/sumstats/QTS000021/QTD000389/QTD000389.all.tsv.gz	ENSG00000110801	12	122684100	T	A	chr12_122684100_T_A	6	0.0179641	0.814799	-0.070218	0.299251	SNP	6	334	0.98084	ENSG00000110801	ENSG00000110801	1.716	rs117229593
QTS000021	ftp://ftp.ebi.ac.uk/pub/databases/spot/eQTL/sumstats/QTS000021/QTD000389/QTD000389.all.tsv.gz	ENSG00000111011	12	122684100	T	A	chr12_122684100_T_A	6	0.0179641	0.990624	-0.00331384	0.281524	SNP	6	334	0.98084	ENSG00000111011	ENSG00000111011	27.799	rs117229593
QTS000021	ftp://ftp.ebi.ac.uk/pub/databases/spot/eQTL/sumstats/QTS000021/QTD000389/QTD000389.all.tsv.gz	ENSG00000111328	12	122684100	T	A	chr12_122684100_T_A	6	0.0179641	0.954624	0.018244	0.320099	SNP	6	334	0.98084	ENSG00000111328	ENSG00000111328	7.566	rs117229593
QTS000021	ftp://ftp.ebi.ac.uk/pub/databases/spot/eQTL/sumstats/QTS000021/QTD000389/QTD000389.all.tsv.gz	ENSG00000111358	12	122684100	T	A	chr12_122684100_T_A	6	0.0179641	0.355021	0.248943	0.268338	SNP	6	334	0.98084	ENSG00000111358	ENSG00000111358	10.737	rs117229593
QTS000021	ftp://ftp.ebi.ac.uk/pub/databases/spot/eQTL/sumstats/QTS000021/QTD000389/QTD000389.all.tsv.gz	ENSG00000111361	12	122684100	T	A	chr12_122684100_T_A	6	0.0179641	0.695618	0.129708	0.3309	SNP	6	334	0.98084	ENSG00000111361	ENSG00000111361	11.96	rs117229593
QTS000021	ftp://ftp.ebi.ac.uk/pub/databases/spot/eQTL/sumstats/QTS000021/QTD000389/QTD000389.all.tsv.gz	ENSG00000111364	12	122684100	T	A	chr12_122684100_T_A	6	0.0179641	0.79198	0.0646584	0.244729	SNP	6	334	0.98084	ENSG00000111364	ENSG00000111364	2.595	rs117229593
QTS000021	ftp://ftp.ebi.ac.uk/pub/databases/spot/eQTL/sumstats/QTS000021/QTD000389/QTD000389.all.tsv.gz	ENSG00000130779	12	122684100	T	A	chr12_122684100_T_A	6	0.0179641	0.982503	0.00456356	0.207748	SNP	6	334	0.98084	ENSG00000130779	ENSG00000130779	23.927	rs117229593
QTS000021	ftp://ftp.ebi.ac.uk/pub/databases/spot/eQTL/sumstats/QTS000021/QTD000389/QTD000389.all.tsv.gz	ENSG00000130787	12	122684100	T	A	chr12_122684100_T_A	6	0.0179641	0.836506	0.0807009	0.39039	SNP	6	334	0.98084	ENSG00000130787	ENSG00000130787	0.809	rs117229593
QTS000021	ftp://ftp.ebi.ac.uk/pub/databases/spot/eQTL/sumstats/QTS000021/QTD000389/QTD000389.all.tsv.gz	ENSG00000130921	12	122684100	T	A	chr12_122684100_T_A	6	0.0179641	0.139254	-0.336468	0.22637	SNP	6	334	0.98084	ENSG00000130921	ENSG00000130921	2.446	rs117229593
QTS000021	ftp://ftp.ebi.ac.uk/pub/databases/spot/eQTL/sumstats/QTS000021/QTD000389/QTD000389.all.tsv.gz	ENSG00000139697	12	122684100	T	A	chr12_122684100_T_A	6	0.0179641	0.0760523	0.285492	0.159827	SNP	6	334	0.98084	ENSG00000139697	ENSG00000139697	6.799	rs117229593
QTS000021	ftp://ftp.ebi.ac.uk/pub/databases/spot/eQTL/sumstats/QTS000021/QTD000389/QTD000389.all.tsv.gz	ENSG00000139718	12	122684100	T	A	chr12_122684100_T_A	6	0.0179641	0.988452	-0.00403927	0.278623	SNP	6	334	0.98084	ENSG00000139718	ENSG00000139718	6.953	rs117229593
QTS000021	ftp://ftp.ebi.ac.uk/pub/databases/spot/eQTL/sumstats/QTS000021/QTD000389/QTD000389.all.tsv.gz	ENSG00000139719	12	122684100	T	A	chr12_122684100_T_A	6	0.0179641	0.256784	0.188935	0.165979	SNP	6	334	0.98084	ENSG00000139719	ENSG00000139719	1.963	rs117229593
QTS000021	ftp://ftp.ebi.ac.uk/pub/databases/spot/eQTL/sumstats/QTS000021/QTD000389/QTD000389.all.tsv.gz	ENSG00000139722	12	122684100	T	A	chr12_122684100_T_A	6	0.0179641	0.86695	0.0273041	0.162701	SNP	6	334	0.98084	ENSG00000139722	ENSG00000139722	4.946	rs117229593
QTS000021	ftp://ftp.ebi.ac.uk/pub/databases/spot/eQTL/sumstats/QTS000021/QTD000389/QTD000389.all.tsv.gz	ENSG00000139725	12	122684100	T	A	chr12_122684100_T_A	6	0.0179641	0.0532939	0.528149	0.271166	SNP	6	334	0.98084	ENSG00000139725	ENSG00000139725	2.251	rs117229593
QTS000021	ftp://ftp.ebi.ac.uk/pub/databases/spot/eQTL/sumstats/QTS000021/QTD000389/QTD000389.all.tsv.gz	ENSG00000139726	12	122684100	T	A	chr12_122684100_T_A	6	0.0179641	0.118311	0.424458	0.270219	SNP	6	334	0.98084	ENSG00000139726	ENSG00000139726	16.101	rs117229593
QTS000021	ftp://ftp.ebi.ac.uk/pub/databases/spot/eQTL/sumstats/QTS000021/QTD000389/QTD000389.all.tsv.gz	ENSG00000150977	12	122684100	T	A	chr12_122684100_T_A	6	0.0179641	0.0931093	-0.41867	0.247758	SNP	6	334	0.98084	ENSG00000150977	ENSG00000150977	293.787	rs117229593
QTS000021	ftp://ftp.ebi.ac.uk/pub/databases/spot/eQTL/sumstats/QTS000021/QTD000389/QTD000389.all.tsv.gz	ENSG00000158104	12	122684100	T	A	chr12_122684100_T_A	6	0.0179641	0.985282	-0.00564352	0.305415	SNP	6	334	0.98084	ENSG00000158104	ENSG00000158104	0.386	rs117229593
QTS000021	ftp://ftp.ebi.ac.uk/pub/databases/spot/eQTL/sumstats/QTS000021/QTD000389/QTD000389.all.tsv.gz	ENSG00000168778	12	122684100	T	A	chr12_122684100_T_A	6	0.0179641	0.865184	-0.0491501	0.289006	SNP	6	334	0.98084	ENSG00000168778	ENSG00000168778	1.352	rs117229593
QTS000021	ftp://ftp.ebi.ac.uk/pub/databases/spot/eQTL/sumstats/QTS000021/QTD000389/QTD000389.all.tsv.gz	ENSG00000175727	12	122684100	T	A	chr12_122684100_T_A	6	0.0179641	0.503143	-0.169417	0.252428	SNP	6	334	0.98084	ENSG00000175727	ENSG00000175727	9.168	rs117229593
QTS000021	ftp://ftp.ebi.ac.uk/pub/databases/spot/eQTL/sumstats/QTS000021/QTD000389/QTD000389.all.tsv.gz	ENSG00000182196	12	122684100	T	A	chr12_122684100_T_A	6	0.0179641	0.605873	0.134817	0.260742	SNP	6	334	0.98084	ENSG00000182196	ENSG00000182196	0.741	rs117229593
QTS000021	ftp://ftp.ebi.ac.uk/pub/databases/spot/eQTL/sumstats/QTS000021/QTD000389/QTD000389.all.tsv.gz	ENSG00000182782	12	122684100	T	A	chr12_122684100_T_A	6	0.0179641	0.697973	0.108828	0.279913	SNP	6	334	0.98084	ENSG00000182782	ENSG00000182782	162.821	rs117229593
QTS000021	ftp://ftp.ebi.ac.uk/pub/databases/spot/eQTL/sumstats/QTS000021/QTD000389/QTD000389.all.tsv.gz	ENSG00000183955	12	122684100	T	A	chr12_122684100_T_A	6	0.0179641	0.835665	-0.0533881	0.256924	SNP	6	334	0.98084	ENSG00000183955	ENSG00000183955	5.467	rs117229593
QTS000021	ftp://ftp.ebi.ac.uk/pub/databases/spot/eQTL/sumstats/QTS000021/QTD000389/QTD000389.all.tsv.gz	ENSG00000184209	12	122684100	T	A	chr12_122684100_T_A	6	0.0179641	0.415236	0.119789	0.14663	SNP	6	334	0.98084	ENSG00000184209	ENSG00000184209	12.138	rs117229593
QTS000021	ftp://ftp.ebi.ac.uk/pub/databases/spot/eQTL/sumstats/QTS000021/QTD000389/QTD000389.all.tsv.gz	ENSG00000184445	12	122684100	T	A	chr12_122684100_T_A	6	0.0179641	0.0700576	0.623764	0.341904	SNP	6	334	0.98084	ENSG00000184445	ENSG00000184445	0.892	rs117229593
QTS000021	ftp://ftp.ebi.ac.uk/pub/databases/spot/eQTL/sumstats/QTS000021/QTD000389/QTD000389.all.tsv.gz	ENSG00000188735	12	122684100	T	A	chr12_122684100_T_A	6	0.0179641	0.0294303	0.501166	0.227965	SNP	6	334	0.98084	ENSG00000188735	ENSG00000188735	1.097	rs117229593
QTS000021	ftp://ftp.ebi.ac.uk/pub/databases/spot/eQTL/sumstats/QTS000021/QTD000389/QTD000389.all.tsv.gz	ENSG00000212694	12	122684100	T	A	chr12_122684100_T_A	6	0.0179641	0.968756	-0.00962118	0.245234	SNP	6	334	0.98084	ENSG00000212694	ENSG00000212694	1.639	rs117229593
QTS000021	ftp://ftp.ebi.ac.uk/pub/databases/spot/eQTL/sumstats/QTS000021/QTD000389/QTD000389.all.tsv.gz	ENSG00000255398	12	122684100	T	A	chr12_122684100_T_A	6	0.0179641	0.922284	0.0189055	0.193468	SNP	6	334	0.98084	ENSG00000255398	ENSG00000255398	26.019	rs117229593
QTS000021	ftp://ftp.ebi.ac.uk/pub/databases/spot/eQTL/sumstats/QTS000021/QTD000389/QTD000389.all.tsv.gz	ENSG00000256092	12	122684100	T	A	chr12_122684100_T_A	6	0.0179641	0.853573	-0.0640484	0.346441	SNP	6	334	0.98084	ENSG00000256092	ENSG00000256092	0.584	rs117229593
QTS000021	ftp://ftp.ebi.ac.uk/pub/databases/spot/eQTL/sumstats/QTS000021/QTD000389/QTD000389.all.tsv.gz	ENSG00000256546	12	122684100	T	A	chr12_122684100_T_A	6	0.0179641	0.874448	-0.0476146	0.300829	SNP	6	334	0.98084	ENSG00000256546	ENSG00000256546	0.57	rs117229593
QTS000021	ftp://ftp.ebi.ac.uk/pub/databases/spot/eQTL/sumstats/QTS000021/QTD000389/QTD000389.all.tsv.gz	ENSG00000272849	12	122684100	T	A	chr12_122684100_T_A	6	0.0179641	0.801963	0.0589956	0.234812	SNP	6	334	0.98084	ENSG00000272849	ENSG00000272849	1.288	rs117229593
QTS000021	ftp://ftp.ebi.ac.uk/pub/databases/spot/eQTL/sumstats/QTS000021/QTD000389/QTD000389.all.tsv.gz	ENSG00000274427	12	122684100	T	A	chr12_122684100_T_A	6	0.0179641	0.351889	-0.230196	0.246516	SNP	6	334	0.98084	ENSG00000274427	ENSG00000274427	0	rs117229593
QTS000021	ftp://ftp.ebi.ac.uk/pub/databases/spot/eQTL/sumstats/QTS000021/QTD000389/QTD000389.all.tsv.gz	ENSG00000033030	12	122684688	G	T	chr12_122684688_G_T	6	0.0209581	0.790432	-0.0544943	0.204698	SNP	7	334	0.99987	ENSG00000033030	ENSG00000033030	9.334	rs71456760
QTS000021	ftp://ftp.ebi.ac.uk/pub/databases/spot/eQTL/sumstats/QTS000021/QTD000389/QTD000389.all.tsv.gz	ENSG00000051825	12	122684688	G	T	chr12_122684688_G_T	6	0.0209581	0.960989	-0.0104382	0.213054	SNP	7	334	0.99987	ENSG00000051825	ENSG00000051825	0.618	rs71456760
QTS000021	ftp://ftp.ebi.ac.uk/pub/databases/spot/eQTL/sumstats/QTS000021/QTD000389/QTD000389.all.tsv.gz	ENSG00000086598	12	122684688	G	T	chr12_122684688_G_T	6	0.0209581	0.698753	-0.082175	0.211935	SNP	7	334	0.99987	ENSG00000086598	ENSG00000086598	102.726	rs71456760
QTS000021	ftp://ftp.ebi.ac.uk/pub/databases/spot/eQTL/sumstats/QTS000021/QTD000389/QTD000389.all.tsv.gz	ENSG00000110801	12	122684688	G	T	chr12_122684688_G_T	6	0.0209581	0.719798	0.088244	0.245535	SNP	7	334	0.99987	ENSG00000110801	ENSG00000110801	1.716	rs71456760
QTS000021	ftp://ftp.ebi.ac.uk/pub/databases/spot/eQTL/sumstats/QTS000021/QTD000389/QTD000389.all.tsv.gz	ENSG00000111011	12	122684688	G	T	chr12_122684688_G_T	6	0.0209581	0.542718	0.140785	0.230764	SNP	7	334	0.99987	ENSG00000111011	ENSG00000111011	27.799	rs71456760
QTS000021	ftp://ftp.ebi.ac.uk/pub/databases/spot/eQTL/sumstats/QTS000021/QTD000389/QTD000389.all.tsv.gz	ENSG00000111328	12	122684688	G	T	chr12_122684688_G_T	6	0.0209581	0.0753649	-0.465493	0.25998	SNP	7	334	0.99987	ENSG00000111328	ENSG00000111328	7.566	rs71456760
QTS000021	ftp://ftp.ebi.ac.uk/pub/databases/spot/eQTL/sumstats/QTS000021/QTD000389/QTD000389.all.tsv.gz	ENSG00000111358	12	122684688	G	T	chr12_122684688_G_T	6	0.0209581	0.89753	-0.0284873	0.220835	SNP	7	334	0.99987	ENSG00000111358	ENSG00000111358	10.737	rs71456760
QTS000021	ftp://ftp.ebi.ac.uk/pub/databases/spot/eQTL/sumstats/QTS000021/QTD000389/QTD000389.all.tsv.gz	ENSG00000111361	12	122684688	G	T	chr12_122684688_G_T	6	0.0209581	0.908009	0.0314467	0.271694	SNP	7	334	0.99987	ENSG00000111361	ENSG00000111361	11.96	rs71456760
QTS000021	ftp://ftp.ebi.ac.uk/pub/databases/spot/eQTL/sumstats/QTS000021/QTD000389/QTD000389.all.tsv.gz	ENSG00000111364	12	122684688	G	T	chr12_122684688_G_T	6	0.0209581	0.976525	0.00592121	0.200894	SNP	7	334	0.99987	ENSG00000111364	ENSG00000111364	2.595	rs71456760
QTS000021	ftp://ftp.ebi.ac.uk/pub/databases/spot/eQTL/sumstats/QTS000021/QTD000389/QTD000389.all.tsv.gz	ENSG00000130779	12	122684688	G	T	chr12_122684688_G_T	6	0.0209581	0.889439	0.0237401	0.170488	SNP	7	334	0.99987	ENSG00000130779	ENSG00000130779	23.927	rs71456760
QTS000021	ftp://ftp.ebi.ac.uk/pub/databases/spot/eQTL/sumstats/QTS000021/QTD000389/QTD000389.all.tsv.gz	ENSG00000130787	12	122684688	G	T	chr12_122684688_G_T	6	0.0209581	0.455222	-0.239456	0.319848	SNP	7	334	0.99987	ENSG00000130787	ENSG00000130787	0.809	rs71456760
QTS000021	ftp://ftp.ebi.ac.uk/pub/databases/spot/eQTL/sumstats/QTS000021/QTD000389/QTD000389.all.tsv.gz	ENSG00000130921	12	122684688	G	T	chr12_122684688_G_T	6	0.0209581	0.236062	0.221575	0.186261	SNP	7	334	0.99987	ENSG00000130921	ENSG00000130921	2.446	rs71456760
QTS000021	ftp://ftp.ebi.ac.uk/pub/databases/spot/eQTL/sumstats/QTS000021/QTD000389/QTD000389.all.tsv.gz	ENSG00000139697	12	122684688	G	T	chr12_122684688_G_T	6	0.0209581	0.597653	0.0700345	0.132418	SNP	7	334	0.99987	ENSG00000139697	ENSG00000139697	6.799	rs71456760
QTS000021	ftp://ftp.ebi.ac.uk/pub/databases/spot/eQTL/sumstats/QTS000021/QTD000389/QTD000389.all.tsv.gz	ENSG00000139718	12	122684688	G	T	chr12_122684688_G_T	6	0.0209581	0.443934	0.175178	0.228224	SNP	7	334	0.99987	ENSG00000139718	ENSG00000139718	6.953	rs71456760
QTS000021	ftp://ftp.ebi.ac.uk/pub/databases/spot/eQTL/sumstats/QTS000021/QTD000389/QTD000389.all.tsv.gz	ENSG00000139719	12	122684688	G	T	chr12_122684688_G_T	6	0.0209581	0.707024	-0.0514891	0.136735	SNP	7	334	0.99987	ENSG00000139719	ENSG00000139719	1.963	rs71456760
QTS000021	ftp://ftp.ebi.ac.uk/pub/databases/spot/eQTL/sumstats/QTS000021/QTD000389/QTD000389.all.tsv.gz	ENSG00000139722	12	122684688	G	T	chr12_122684688_G_T	6	0.0209581	0.93044	-0.0116759	0.133537	SNP	7	334	0.99987	ENSG00000139722	ENSG00000139722	4.946	rs71456760
QTS000021	ftp://ftp.ebi.ac.uk/pub/databases/spot/eQTL/sumstats/QTS000021/QTD000389/QTD000389.all.tsv.gz	ENSG00000139725	12	122684688	G	T	chr12_122684688_G_T	6	0.0209581	0.300336	0.233323	0.224509	SNP	7	334	0.99987	ENSG00000139725	ENSG00000139725	2.251	rs71456760
QTS000021	ftp://ftp.ebi.ac.uk/pub/databases/spot/eQTL/sumstats/QTS000021/QTD000389/QTD000389.all.tsv.gz	ENSG00000139726	12	122684688	G	T	chr12_122684688_G_T	6	0.0209581	0.176023	-0.302085	0.222214	SNP	7	334	0.99987	ENSG00000139726	ENSG00000139726	16.101	rs71456760
QTS000021	ftp://ftp.ebi.ac.uk/pub/databases/spot/eQTL/sumstats/QTS000021/QTD000389/QTD000389.all.tsv.gz	ENSG00000150977	12	122684688	G	T	chr12_122684688_G_T	6	0.0209581	0.698629	0.0795726	0.205134	SNP	7	334	0.99987	ENSG00000150977	ENSG00000150977	293.787	rs71456760
QTS000021	ftp://ftp.ebi.ac.uk/pub/databases/spot/eQTL/sumstats/QTS000021/QTD000389/QTD000389.all.tsv.gz	ENSG00000158104	12	122684688	G	T	chr12_122684688_G_T	6	0.0209581	0.0429199	0.504861	0.247286	SNP	7	334	0.99987	ENSG00000158104	ENSG00000158104	0.386	rs71456760
QTS000021	ftp://ftp.ebi.ac.uk/pub/databases/spot/eQTL/sumstats/QTS000021/QTD000389/QTD000389.all.tsv.gz	ENSG00000168778	12	122684688	G	T	chr12_122684688_G_T	6	0.0209581	0.168773	0.325955	0.235731	SNP	7	334	0.99987	ENSG00000168778	ENSG00000168778	1.352	rs71456760
QTS000021	ftp://ftp.ebi.ac.uk/pub/databases/spot/eQTL/sumstats/QTS000021/QTD000389/QTD000389.all.tsv.gz	ENSG00000175727	12	122684688	G	T	chr12_122684688_G_T	6	0.0209581	0.0822736	0.359316	0.205417	SNP	7	334	0.99987	ENSG00000175727	ENSG00000175727	9.168	rs71456760
QTS000021	ftp://ftp.ebi.ac.uk/pub/databases/spot/eQTL/sumstats/QTS000021/QTD000389/QTD000389.all.tsv.gz	ENSG00000182196	12	122684688	G	T	chr12_122684688_G_T	6	0.0209581	0.719103	0.0771415	0.214087	SNP	7	334	0.99987	ENSG00000182196	ENSG00000182196	0.741	rs71456760
QTS000021	ftp://ftp.ebi.ac.uk/pub/databases/spot/eQTL/sumstats/QTS000021/QTD000389/QTD000389.all.tsv.gz	ENSG00000182782	12	122684688	G	T	chr12_122684688_G_T	6	0.0209581	0.0148777	-0.55521	0.225383	SNP	7	334	0.99987	ENSG00000182782	ENSG00000182782	162.821	rs71456760
QTS000021	ftp://ftp.ebi.ac.uk/pub/databases/spot/eQTL/sumstats/QTS000021/QTD000389/QTD000389.all.tsv.gz	ENSG00000183955	12	122684688	G	T	chr12_122684688_G_T	6	0.0209581	0.12294	0.324563	0.209237	SNP	7	334	0.99987	ENSG00000183955	ENSG00000183955	5.467	rs71456760
QTS000021	ftp://ftp.ebi.ac.uk/pub/databases/spot/eQTL/sumstats/QTS000021/QTD000389/QTD000389.all.tsv.gz	ENSG00000184209	12	122684688	G	T	chr12_122684688_G_T	6	0.0209581	0.191337	0.157399	0.119925	SNP	7	334	0.99987	ENSG00000184209	ENSG00000184209	12.138	rs71456760
QTS000021	ftp://ftp.ebi.ac.uk/pub/databases/spot/eQTL/sumstats/QTS000021/QTD000389/QTD000389.all.tsv.gz	ENSG00000184445	12	122684688	G	T	chr12_122684688_G_T	6	0.0209581	0.331007	-0.275761	0.282772	SNP	7	334	0.99987	ENSG00000184445	ENSG00000184445	0.892	rs71456760
QTS000021	ftp://ftp.ebi.ac.uk/pub/databases/spot/eQTL/sumstats/QTS000021/QTD000389/QTD000389.all.tsv.gz	ENSG00000188735	12	122684688	G	T	chr12_122684688_G_T	6	0.0209581	0.933294	0.0159326	0.190037	SNP	7	334	0.99987	ENSG00000188735	ENSG00000188735	1.097	rs71456760
QTS000021	ftp://ftp.ebi.ac.uk/pub/databases/spot/eQTL/sumstats/QTS000021/QTD000389/QTD000389.all.tsv.gz	ENSG00000212694	12	122684688	G	T	chr12_122684688_G_T	6	0.0209581	0.215442	-0.249093	0.200247	SNP	7	334	0.99987	ENSG00000212694	ENSG00000212694	1.639	rs71456760
QTS000021	ftp://ftp.ebi.ac.uk/pub/databases/spot/eQTL/sumstats/QTS000021/QTD000389/QTD000389.all.tsv.gz	ENSG00000255398	12	122684688	G	T	chr12_122684688_G_T	6	0.0209581	0.526219	-0.100734	0.158574	SNP	7	334	0.99987	ENSG00000255398	ENSG00000255398	26.019	rs71456760
QTS000021	ftp://ftp.ebi.ac.uk/pub/databases/spot/eQTL/sumstats/QTS000021/QTD000389/QTD000389.all.tsv.gz	ENSG00000256092	12	122684688	G	T	chr12_122684688_G_T	6	0.0209581	0.178713	0.381869	0.282663	SNP	7	334	0.99987	ENSG00000256092	ENSG00000256092	0.584	rs71456760
QTS000021	ftp://ftp.ebi.ac.uk/pub/databases/spot/eQTL/sumstats/QTS000021/QTD000389/QTD000389.all.tsv.gz	ENSG00000256546	12	122684688	G	T	chr12_122684688_G_T	6	0.0209581	0.776111	0.0703252	0.246844	SNP	7	334	0.99987	ENSG00000256546	ENSG00000256546	0.57	rs71456760
QTS000021	ftp://ftp.ebi.ac.uk/pub/databases/spot/eQTL/sumstats/QTS000021/QTD000389/QTD000389.all.tsv.gz	ENSG00000272849	12	122684688	G	T	chr12_122684688_G_T	6	0.0209581	0.742411	-0.0634423	0.192681	SNP	7	334	0.99987	ENSG00000272849	ENSG00000272849	1.288	rs71456760
QTS000021	ftp://ftp.ebi.ac.uk/pub/databases/spot/eQTL/sumstats/QTS000021/QTD000389/QTD000389.all.tsv.gz	ENSG00000274427	12	122684688	G	T	chr12_122684688_G_T	6	0.0209581	0.0238392	0.455393	0.199504	SNP	7	334	0.99987	ENSG00000274427	ENSG00000274427	0	rs71456760
QTS000021	ftp://ftp.ebi.ac.uk/pub/databases/spot/eQTL/sumstats/QTS000021/QTD000389/QTD000389.all.tsv.gz	ENSG00000033030	12	122685233	C	CA	chr12_122685233_C_CA	12	0.0359281	0.376031	-0.169838	0.191294	INDEL	12	334	0.88294	ENSG00000033030	ENSG00000033030	9.334	rs1491574592
QTS000021	ftp://ftp.ebi.ac.uk/pub/databases/spot/eQTL/sumstats/QTS000021/QTD000389/QTD000389.all.tsv.gz	ENSG00000033030	12	122685233	C	CAA	chr12_122685233_C_CAA	8	0.0239521	0.00017557	0.972479	0.252794	INDEL	8	334	0.80974	ENSG00000033030	ENSG00000033030	9.334	rs1491574592
QTS000021	ftp://ftp.ebi.ac.uk/pub/databases/spot/eQTL/sumstats/QTS000021/QTD000389/QTD000389.all.tsv.gz	ENSG00000051825	12	122685233	C	CA	chr12_122685233_C_CA	12	0.0359281	0.60414	-0.103594	0.199396	INDEL	12	334	0.88294	ENSG00000051825	ENSG00000051825	0.618	rs1491574592
QTS000021	ftp://ftp.ebi.ac.uk/pub/databases/spot/eQTL/sumstats/QTS000021/QTD000389/QTD000389.all.tsv.gz	ENSG00000051825	12	122685233	C	CAA	chr12_122685233_C_CAA	8	0.0239521	0.620412	-0.136646	0.275339	INDEL	8	334	0.80974	ENSG00000051825	ENSG00000051825	0.618	rs1491574592
QTS000021	ftp://ftp.ebi.ac.uk/pub/databases/spot/eQTL/sumstats/QTS000021/QTD000389/QTD000389.all.tsv.gz	ENSG00000086598	12	122685233	C	CA	chr12_122685233_C_CA	12	0.0359281	0.0862354	-0.339664	0.196701	INDEL	12	334	0.88294	ENSG00000086598	ENSG00000086598	102.726	rs1491574592
QTS000021	ftp://ftp.ebi.ac.uk/pub/databases/spot/eQTL/sumstats/QTS000021/QTD000389/QTD000389.all.tsv.gz	ENSG00000086598	12	122685233	C	CAA	chr12_122685233_C_CAA	8	0.0239521	0.416994	0.222717	0.273652	INDEL	8	334	0.80974	ENSG00000086598	ENSG00000086598	102.726	rs1491574592
QTS000021	ftp://ftp.ebi.ac.uk/pub/databases/spot/eQTL/sumstats/QTS000021/QTD000389/QTD000389.all.tsv.gz	ENSG00000110801	12	122685233	C	CA	chr12_122685233_C_CA	12	0.0359281	0.858782	-0.0410048	0.23007	INDEL	12	334	0.88294	ENSG00000110801	ENSG00000110801	1.716	rs1491574592
QTS000021	ftp://ftp.ebi.ac.uk/pub/databases/spot/eQTL/sumstats/QTS000021/QTD000389/QTD000389.all.tsv.gz	ENSG00000110801	12	122685233	C	CAA	chr12_122685233_C_CAA	8	0.0239521	0.389225	-0.273666	0.316928	INDEL	8	334	0.80974	ENSG00000110801	ENSG00000110801	1.716	rs1491574592
QTS000021	ftp://ftp.ebi.ac.uk/pub/databases/spot/eQTL/sumstats/QTS000021/QTD000389/QTD000389.all.tsv.gz	ENSG00000111011	12	122685233	C	CA	chr12_122685233_C_CA	12	0.0359281	0.72794	-0.0753962	0.216339	INDEL	12	334	0.88294	ENSG00000111011	ENSG00000111011	27.799	rs1491574592
QTS000021	ftp://ftp.ebi.ac.uk/pub/databases/spot/eQTL/sumstats/QTS000021/QTD000389/QTD000389.all.tsv.gz	ENSG00000111011	12	122685233	C	CAA	chr12_122685233_C_CAA	8	0.0239521	0.5427	0.182097	0.298465	INDEL	8	334	0.80974	ENSG00000111011	ENSG00000111011	27.799	rs1491574592
QTS000021	ftp://ftp.ebi.ac.uk/pub/databases/spot/eQTL/sumstats/QTS000021/QTD000389/QTD000389.all.tsv.gz	ENSG00000111328	12	122685233	C	CA	chr12_122685233_C_CA	12	0.0359281	0.27469	-0.268715	0.245115	INDEL	12	334	0.88294	ENSG00000111328	ENSG00000111328	7.566	rs1491574592
QTS000021	ftp://ftp.ebi.ac.uk/pub/databases/spot/eQTL/sumstats/QTS000021/QTD000389/QTD000389.all.tsv.gz	ENSG00000111328	12	122685233	C	CAA	chr12_122685233_C_CAA	8	0.0239521	0.0132877	0.83421	0.332975	INDEL	8	334	0.80974	ENSG00000111328	ENSG00000111328	7.566	rs1491574592
QTS000021	ftp://ftp.ebi.ac.uk/pub/databases/spot/eQTL/sumstats/QTS000021/QTD000389/QTD000389.all.tsv.gz	ENSG00000111358	12	122685233	C	CA	chr12_122685233_C_CA	12	0.0359281	0.0795668	-0.361448	0.204783	INDEL	12	334	0.88294	ENSG00000111358	ENSG00000111358	10.737	rs1491574592
QTS000021	ftp://ftp.ebi.ac.uk/pub/databases/spot/eQTL/sumstats/QTS000021/QTD000389/QTD000389.all.tsv.gz	ENSG00000111358	12	122685233	C	CAA	chr12_122685233_C_CAA	8	0.0239521	0.712396	0.105447	0.28551	INDEL	8	334	0.80974	ENSG00000111358	ENSG00000111358	10.737	rs1491574592
QTS000021	ftp://ftp.ebi.ac.uk/pub/databases/spot/eQTL/sumstats/QTS000021/QTD000389/QTD000389.all.tsv.gz	ENSG00000111361	12	122685233	C	CA	chr12_122685233_C_CA	12	0.0359281	0.318039	-0.254129	0.253676	INDEL	12	334	0.88294	ENSG00000111361	ENSG00000111361	11.96	rs1491574592
QTS000021	ftp://ftp.ebi.ac.uk/pub/databases/spot/eQTL/sumstats/QTS000021/QTD000389/QTD000389.all.tsv.gz	ENSG00000111361	12	122685233	C	CAA	chr12_122685233_C_CAA	8	0.0239521	0.734192	0.1195	0.351285	INDEL	8	334	0.80974	ENSG00000111361	ENSG00000111361	11.96	rs1491574592
QTS000021	ftp://ftp.ebi.ac.uk/pub/databases/spot/eQTL/sumstats/QTS000021/QTD000389/QTD000389.all.tsv.gz	ENSG00000111364	12	122685233	C	CA	chr12_122685233_C_CA	12	0.0359281	0.852055	-0.0351509	0.18816	INDEL	12	334	0.88294	ENSG00000111364	ENSG00000111364	2.595	rs1491574592
QTS000021	ftp://ftp.ebi.ac.uk/pub/databases/spot/eQTL/sumstats/QTS000021/QTD000389/QTD000389.all.tsv.gz	ENSG00000111364	12	122685233	C	CAA	chr12_122685233_C_CAA	8	0.0239521	0.615425	-0.130686	0.259616	INDEL	8	334	0.80974	ENSG00000111364	ENSG00000111364	2.595	rs1491574592
QTS000021	ftp://ftp.ebi.ac.uk/pub/databases/spot/eQTL/sumstats/QTS000021/QTD000389/QTD000389.all.tsv.gz	ENSG00000130779	12	122685233	C	CA	chr12_122685233_C_CA	12	0.0359281	0.0349444	0.334919	0.157382	INDEL	12	334	0.88294	ENSG00000130779	ENSG00000130779	23.927	rs1491574592
QTS000021	ftp://ftp.ebi.ac.uk/pub/databases/spot/eQTL/sumstats/QTS000021/QTD000389/QTD000389.all.tsv.gz	ENSG00000130779	12	122685233	C	CAA	chr12_122685233_C_CAA	8	0.0239521	0.513004	-0.144392	0.220209	INDEL	8	334	0.80974	ENSG00000130779	ENSG00000130779	23.927	rs1491574592
QTS000021	ftp://ftp.ebi.ac.uk/pub/databases/spot/eQTL/sumstats/QTS000021/QTD000389/QTD000389.all.tsv.gz	ENSG00000130787	12	122685233	C	CA	chr12_122685233_C_CA	12	0.0359281	0.322886	-0.296731	0.299193	INDEL	12	334	0.88294	ENSG00000130787	ENSG00000130787	0.809	rs1491574592
QTS000021	ftp://ftp.ebi.ac.uk/pub/databases/spot/eQTL/sumstats/QTS000021/QTD000389/QTD000389.all.tsv.gz	ENSG00000130787	12	122685233	C	CAA	chr12_122685233_C_CAA	8	0.0239521	0.836553	0.0856369	0.414389	INDEL	8	334	0.80974	ENSG00000130787	ENSG00000130787	0.809	rs1491574592
QTS000021	ftp://ftp.ebi.ac.uk/pub/databases/spot/eQTL/sumstats/QTS000021/QTD000389/QTD000389.all.tsv.gz	ENSG00000130921	12	122685233	C	CA	chr12_122685233_C_CA	12	0.0359281	0.234897	0.208068	0.17447	INDEL	12	334	0.88294	ENSG00000130921	ENSG00000130921	2.446	rs1491574592
QTS000021	ftp://ftp.ebi.ac.uk/pub/databases/spot/eQTL/sumstats/QTS000021/QTD000389/QTD000389.all.tsv.gz	ENSG00000130921	12	122685233	C	CAA	chr12_122685233_C_CAA	8	0.0239521	0.811823	0.0577097	0.24198	INDEL	8	334	0.80974	ENSG00000130921	ENSG00000130921	2.446	rs1491574592
QTS000021	ftp://ftp.ebi.ac.uk/pub/databases/spot/eQTL/sumstats/QTS000021/QTD000389/QTD000389.all.tsv.gz	ENSG00000139697	12	122685233	C	CA	chr12_122685233_C_CA	12	0.0359281	0.775559	0.0354507	0.124119	INDEL	12	334	0.88294	ENSG00000139697	ENSG00000139697	6.799	rs1491574592
QTS000021	ftp://ftp.ebi.ac.uk/pub/databases/spot/eQTL/sumstats/QTS000021/QTD000389/QTD000389.all.tsv.gz	ENSG00000139697	12	122685233	C	CAA	chr12_122685233_C_CAA	8	0.0239521	0.715838	-0.0624919	0.171349	INDEL	8	334	0.80974	ENSG00000139697	ENSG00000139697	6.799	rs1491574592
QTS000021	ftp://ftp.ebi.ac.uk/pub/databases/spot/eQTL/sumstats/QTS000021/QTD000389/QTD000389.all.tsv.gz	ENSG00000139718	12	122685233	C	CA	chr12_122685233_C_CA	12	0.0359281	0.305488	-0.219474	0.213454	INDEL	12	334	0.88294	ENSG00000139718	ENSG00000139718	6.953	rs1491574592
QTS000021	ftp://ftp.ebi.ac.uk/pub/databases/spot/eQTL/sumstats/QTS000021/QTD000389/QTD000389.all.tsv.gz	ENSG00000139718	12	122685233	C	CAA	chr12_122685233_C_CAA	8	0.0239521	0.185607	0.390996	0.294046	INDEL	8	334	0.80974	ENSG00000139718	ENSG00000139718	6.953	rs1491574592
QTS000021	ftp://ftp.ebi.ac.uk/pub/databases/spot/eQTL/sumstats/QTS000021/QTD000389/QTD000389.all.tsv.gz	ENSG00000139719	12	122685233	C	CA	chr12_122685233_C_CA	12	0.0359281	0.679669	-0.0529836	0.128069	INDEL	12	334	0.88294	ENSG00000139719	ENSG00000139719	1.963	rs1491574592
QTS000021	ftp://ftp.ebi.ac.uk/pub/databases/spot/eQTL/sumstats/QTS000021/QTD000389/QTD000389.all.tsv.gz	ENSG00000139719	12	122685233	C	CAA	chr12_122685233_C_CAA	8	0.0239521	0.0946352	-0.294857	0.175308	INDEL	8	334	0.80974	ENSG00000139719	ENSG00000139719	1.963	rs1491574592
QTS000021	ftp://ftp.ebi.ac.uk/pub/databases/spot/eQTL/sumstats/QTS000021/QTD000389/QTD000389.all.tsv.gz	ENSG00000139722	12	122685233	C	CA	chr12_122685233_C_CA	12	0.0359281	0.033557	-0.264324	0.123239	INDEL	12	334	0.88294	ENSG00000139722	ENSG00000139722	4.946	rs1491574592
QTS000021	ftp://ftp.ebi.ac.uk/pub/databases/spot/eQTL/sumstats/QTS000021/QTD000389/QTD000389.all.tsv.gz	ENSG00000139722	12	122685233	C	CAA	chr12_122685233_C_CAA	8	0.0239521	0.400856	-0.145169	0.172317	INDEL	8	334	0.80974	ENSG00000139722	ENSG00000139722	4.946	rs1491574592
QTS000021	ftp://ftp.ebi.ac.uk/pub/databases/spot/eQTL/sumstats/QTS000021/QTD000389/QTD000389.all.tsv.gz	ENSG00000139725	12	122685233	C	CA	chr12_122685233_C_CA	12	0.0359281	0.10864	-0.337712	0.209262	INDEL	12	334	0.88294	ENSG00000139725	ENSG00000139725	2.251	rs1491574592
QTS000021	ftp://ftp.ebi.ac.uk/pub/databases/spot/eQTL/sumstats/QTS000021/QTD000389/QTD000389.all.tsv.gz	ENSG00000139725	12	122685233	C	CAA	chr12_122685233_C_CAA	8	0.0239521	0.00986157	0.745044	0.28507	INDEL	8	334	0.80974	ENSG00000139725	ENSG00000139725	2.251	rs1491574592
QTS000021	ftp://ftp.ebi.ac.uk/pub/databases/spot/eQTL/sumstats/QTS000021/QTD000389/QTD000389.all.tsv.gz	ENSG00000139726	12	122685233	C	CA	chr12_122685233_C_CA	12	0.0359281	0.138073	0.309946	0.207899	INDEL	12	334	0.88294	ENSG00000139726	ENSG00000139726	16.101	rs1491574592
QTS000021	ftp://ftp.ebi.ac.uk/pub/databases/spot/eQTL/sumstats/QTS000021/QTD000389/QTD000389.all.tsv.gz	ENSG00000139726	12	122685233	C	CAA	chr12_122685233_C_CAA	8	0.0239521	0.505943	0.192509	0.288727	INDEL	8	334	0.80974	ENSG00000139726	ENSG00000139726	16.101	rs1491574592
QTS000021	ftp://ftp.ebi.ac.uk/pub/databases/spot/eQTL/sumstats/QTS000021/QTD000389/QTD000389.all.tsv.gz	ENSG00000150977	12	122685233	C	CA	chr12_122685233_C_CA	12	0.0359281	0.439403	-0.148744	0.191869	INDEL	12	334	0.88294	ENSG00000150977	ENSG00000150977	293.787	rs1491574592
QTS000021	ftp://ftp.ebi.ac.uk/pub/databases/spot/eQTL/sumstats/QTS000021/QTD000389/QTD000389.all.tsv.gz	ENSG00000150977	12	122685233	C	CAA	chr12_122685233_C_CAA	8	0.0239521	0.561523	0.154282	0.265152	INDEL	8	334	0.80974	ENSG00000150977	ENSG00000150977	293.787	rs1491574592
QTS000021	ftp://ftp.ebi.ac.uk/pub/databases/spot/eQTL/sumstats/QTS000021/QTD000389/QTD000389.all.tsv.gz	ENSG00000158104	12	122685233	C	CA	chr12_122685233_C_CA	12	0.0359281	0.637612	0.110738	0.23462	INDEL	12	334	0.88294	ENSG00000158104	ENSG00000158104	0.386	rs1491574592
QTS000021	ftp://ftp.ebi.ac.uk/pub/databases/spot/eQTL/sumstats/QTS000021/QTD000389/QTD000389.all.tsv.gz	ENSG00000158104	12	122685233	C	CAA	chr12_122685233_C_CAA	8	0.0239521	0.63143	0.155716	0.323945	INDEL	8	334	0.80974	ENSG00000158104	ENSG00000158104	0.386	rs1491574592
QTS000021	ftp://ftp.ebi.ac.uk/pub/databases/spot/eQTL/sumstats/QTS000021/QTD000389/QTD000389.all.tsv.gz	ENSG00000168778	12	122685233	C	CA	chr12_122685233_C_CA	12	0.0359281	0.0422771	-0.448919	0.219194	INDEL	12	334	0.88294	ENSG00000168778	ENSG00000168778	1.352	rs1491574592
QTS000021	ftp://ftp.ebi.ac.uk/pub/databases/spot/eQTL/sumstats/QTS000021/QTD000389/QTD000389.all.tsv.gz	ENSG00000168778	12	122685233	C	CAA	chr12_122685233_C_CAA	8	0.0239521	0.825295	0.0678294	0.306752	INDEL	8	334	0.80974	ENSG00000168778	ENSG00000168778	1.352	rs1491574592
QTS000021	ftp://ftp.ebi.ac.uk/pub/databases/spot/eQTL/sumstats/QTS000021/QTD000389/QTD000389.all.tsv.gz	ENSG00000175727	12	122685233	C	CA	chr12_122685233_C_CA	12	0.0359281	3.0752e-05	0.788605	0.183517	INDEL	12	334	0.88294	ENSG00000175727	ENSG00000175727	9.168	rs1491574592
QTS000021	ftp://ftp.ebi.ac.uk/pub/databases/spot/eQTL/sumstats/QTS000021/QTD000389/QTD000389.all.tsv.gz	ENSG00000175727	12	122685233	C	CAA	chr12_122685233_C_CAA	8	0.0239521	0.0935631	-0.448638	0.265864	INDEL	8	334	0.80974	ENSG00000175727	ENSG00000175727	9.168	rs1491574592
QTS000021	ftp://ftp.ebi.ac.uk/pub/databases/spot/eQTL/sumstats/QTS000021/QTD000389/QTD000389.all.tsv.gz	ENSG00000182196	12	122685233	C	CA	chr12_122685233_C_CA	12	0.0359281	0.924145	0.0191335	0.200619	INDEL	12	334	0.88294	ENSG00000182196	ENSG00000182196	0.741	rs1491574592
QTS000021	ftp://ftp.ebi.ac.uk/pub/databases/spot/eQTL/sumstats/QTS000021/QTD000389/QTD000389.all.tsv.gz	ENSG00000182196	12	122685233	C	CAA	chr12_122685233_C_CAA	8	0.0239521	0.33938	0.264694	0.276181	INDEL	8	334	0.80974	ENSG00000182196	ENSG00000182196	0.741	rs1491574592
QTS000021	ftp://ftp.ebi.ac.uk/pub/databases/spot/eQTL/sumstats/QTS000021/QTD000389/QTD000389.all.tsv.gz	ENSG00000182782	12	122685233	C	CA	chr12_122685233_C_CA	12	0.0359281	0.719364	-0.0774678	0.215202	INDEL	12	334	0.88294	ENSG00000182782	ENSG00000182782	162.821	rs1491574592
QTS000021	ftp://ftp.ebi.ac.uk/pub/databases/spot/eQTL/sumstats/QTS000021/QTD000389/QTD000389.all.tsv.gz	ENSG00000182782	12	122685233	C	CAA	chr12_122685233_C_CAA	8	0.0239521	0.806593	-0.0728906	0.297209	INDEL	8	334	0.80974	ENSG00000182782	ENSG00000182782	162.821	rs1491574592
QTS000021	ftp://ftp.ebi.ac.uk/pub/databases/spot/eQTL/sumstats/QTS000021/QTD000389/QTD000389.all.tsv.gz	ENSG00000183955	12	122685233	C	CA	chr12_122685233_C_CA	12	0.0359281	0.024788	-0.440479	0.194283	INDEL	12	334	0.88294	ENSG00000183955	ENSG00000183955	5.467	rs1491574592
QTS000021	ftp://ftp.ebi.ac.uk/pub/databases/spot/eQTL/sumstats/QTS000021/QTD000389/QTD000389.all.tsv.gz	ENSG00000183955	12	122685233	C	CAA	chr12_122685233_C_CAA	8	0.0239521	0.00147015	0.85462	0.263801	INDEL	8	334	0.80974	ENSG00000183955	ENSG00000183955	5.467	rs1491574592
QTS000021	ftp://ftp.ebi.ac.uk/pub/databases/spot/eQTL/sumstats/QTS000021/QTD000389/QTD000389.all.tsv.gz	ENSG00000184209	12	122685233	C	CA	chr12_122685233_C_CA	12	0.0359281	0.965739	-0.00486042	0.11297	INDEL	12	334	0.88294	ENSG00000184209	ENSG00000184209	12.138	rs1491574592
QTS000021	ftp://ftp.ebi.ac.uk/pub/databases/spot/eQTL/sumstats/QTS000021/QTD000389/QTD000389.all.tsv.gz	ENSG00000184209	12	122685233	C	CAA	chr12_122685233_C_CAA	8	0.0239521	0.145469	0.226652	0.154898	INDEL	8	334	0.80974	ENSG00000184209	ENSG00000184209	12.138	rs1491574592
QTS000021	ftp://ftp.ebi.ac.uk/pub/databases/spot/eQTL/sumstats/QTS000021/QTD000389/QTD000389.all.tsv.gz	ENSG00000184445	12	122685233	C	CA	chr12_122685233_C_CA	12	0.0359281	0.529813	-0.167106	0.265359	INDEL	12	334	0.88294	ENSG00000184445	ENSG00000184445	0.892	rs1491574592
QTS000021	ftp://ftp.ebi.ac.uk/pub/databases/spot/eQTL/sumstats/QTS000021/QTD000389/QTD000389.all.tsv.gz	ENSG00000184445	12	122685233	C	CAA	chr12_122685233_C_CAA	8	0.0239521	0.817816	-0.0846427	0.36681	INDEL	8	334	0.80974	ENSG00000184445	ENSG00000184445	0.892	rs1491574592
QTS000021	ftp://ftp.ebi.ac.uk/pub/databases/spot/eQTL/sumstats/QTS000021/QTD000389/QTD000389.all.tsv.gz	ENSG00000188735	12	122685233	C	CA	chr12_122685233_C_CA	12	0.0359281	0.0256426	-0.394661	0.175114	INDEL	12	334	0.88294	ENSG00000188735	ENSG00000188735	1.097	rs1491574592
QTS000021	ftp://ftp.ebi.ac.uk/pub/databases/spot/eQTL/sumstats/QTS000021/QTD000389/QTD000389.all.tsv.gz	ENSG00000188735	12	122685233	C	CAA	chr12_122685233_C_CAA	8	0.0239521	0.0482717	0.483124	0.242652	INDEL	8	334	0.80974	ENSG00000188735	ENSG00000188735	1.097	rs1491574592
QTS000021	ftp://ftp.ebi.ac.uk/pub/databases/spot/eQTL/sumstats/QTS000021/QTD000389/QTD000389.all.tsv.gz	ENSG00000212694	12	122685233	C	CA	chr12_122685233_C_CA	12	0.0359281	0.153123	-0.268865	0.187262	INDEL	12	334	0.88294	ENSG00000212694	ENSG00000212694	1.639	rs1491574592
QTS000021	ftp://ftp.ebi.ac.uk/pub/databases/spot/eQTL/sumstats/QTS000021/QTD000389/QTD000389.all.tsv.gz	ENSG00000212694	12	122685233	C	CAA	chr12_122685233_C_CAA	8	0.0239521	0.486663	0.181232	0.259895	INDEL	8	334	0.80974	ENSG00000212694	ENSG00000212694	1.639	rs1491574592
QTS000021	ftp://ftp.ebi.ac.uk/pub/databases/spot/eQTL/sumstats/QTS000021/QTD000389/QTD000389.all.tsv.gz	ENSG00000255398	12	122685233	C	CA	chr12_122685233_C_CA	12	0.0359281	0.0822215	-0.257633	0.14726	INDEL	12	334	0.88294	ENSG00000255398	ENSG00000255398	26.019	rs1491574592
QTS000021	ftp://ftp.ebi.ac.uk/pub/databases/spot/eQTL/sumstats/QTS000021/QTD000389/QTD000389.all.tsv.gz	ENSG00000255398	12	122685233	C	CAA	chr12_122685233_C_CAA	8	0.0239521	0.884313	-0.02993	0.205353	INDEL	8	334	0.80974	ENSG00000255398	ENSG00000255398	26.019	rs1491574592
QTS000021	ftp://ftp.ebi.ac.uk/pub/databases/spot/eQTL/sumstats/QTS000021/QTD000389/QTD000389.all.tsv.gz	ENSG00000256092	12	122685233	C	CA	chr12_122685233_C_CA	12	0.0359281	0.553992	-0.157797	0.266053	INDEL	12	334	0.88294	ENSG00000256092	ENSG00000256092	0.584	rs1491574592
QTS000021	ftp://ftp.ebi.ac.uk/pub/databases/spot/eQTL/sumstats/QTS000021/QTD000389/QTD000389.all.tsv.gz	ENSG00000256092	12	122685233	C	CAA	chr12_122685233_C_CAA	8	0.0239521	0.314981	-0.369546	0.366556	INDEL	8	334	0.80974	ENSG00000256092	ENSG00000256092	0.584	rs1491574592
QTS000021	ftp://ftp.ebi.ac.uk/pub/databases/spot/eQTL/sumstats/QTS000021/QTD000389/QTD000389.all.tsv.gz	ENSG00000256546	12	122685233	C	CA	chr12_122685233_C_CA	12	0.0359281	0.923787	-0.0221618	0.231278	INDEL	12	334	0.88294	ENSG00000256546	ENSG00000256546	0.57	rs1491574592
QTS000021	ftp://ftp.ebi.ac.uk/pub/databases/spot/eQTL/sumstats/QTS000021/QTD000389/QTD000389.all.tsv.gz	ENSG00000256546	12	122685233	C	CAA	chr12_122685233_C_CAA	8	0.0239521	0.00970377	0.818209	0.312376	INDEL	8	334	0.80974	ENSG00000256546	ENSG00000256546	0.57	rs1491574592
QTS000021	ftp://ftp.ebi.ac.uk/pub/databases/spot/eQTL/sumstats/QTS000021/QTD000389/QTD000389.all.tsv.gz	ENSG00000272849	12	122685233	C	CA	chr12_122685233_C_CA	12	0.0359281	0.245653	0.209494	0.17975	INDEL	12	334	0.88294	ENSG00000272849	ENSG00000272849	1.288	rs1491574592
QTS000021	ftp://ftp.ebi.ac.uk/pub/databases/spot/eQTL/sumstats/QTS000021/QTD000389/QTD000389.all.tsv.gz	ENSG00000272849	12	122685233	C	CAA	chr12_122685233_C_CAA	8	0.0239521	0.452869	0.187267	0.248835	INDEL	8	334	0.80974	ENSG00000272849	ENSG00000272849	1.288	rs1491574592
QTS000021	ftp://ftp.ebi.ac.uk/pub/databases/spot/eQTL/sumstats/QTS000021/QTD000389/QTD000389.all.tsv.gz	ENSG00000274427	12	122685233	C	CA	chr12_122685233_C_CA	12	0.0359281	0.317034	0.190162	0.189428	INDEL	12	334	0.88294	ENSG00000274427	ENSG00000274427	0	rs1491574592
QTS000021	ftp://ftp.ebi.ac.uk/pub/databases/spot/eQTL/sumstats/QTS000021/QTD000389/QTD000389.all.tsv.gz	ENSG00000274427	12	122685233	C	CAA	chr12_122685233_C_CAA	8	0.0239521	0.115691	0.411813	0.260285	INDEL	8	334	0.80974	ENSG00000274427	ENSG00000274427	0	rs1491574592
QTS000021	ftp://ftp.ebi.ac.uk/pub/databases/spot/eQTL/sumstats/QTS000021/QTD000389/QTD000389.all.tsv.gz	ENSG00000033030	12	122685291	A	ATATTTATT	chr12_122685291_A_ATATTTATT	17	0.0538922	0.276279	-0.161732	0.148019	INDEL	18	334	0.81231	ENSG00000033030	ENSG00000033030	9.334	rs143437318
QTS000021	ftp://ftp.ebi.ac.uk/pub/databases/spot/eQTL/sumstats/QTS000021/QTD000389/QTD000389.all.tsv.gz	ENSG00000033030	12	122685291	A	ATATTTATTTATT	chr12_122685291_A_ATATTTATTTATT	79	0.287425	0.141299	-0.114259	0.0772719	INDEL	96	334	0.90759	ENSG00000033030	ENSG00000033030	9.334	rs143437318
QTS000021	ftp://ftp.ebi.ac.uk/pub/databases/spot/eQTL/sumstats/QTS000021/QTD000389/QTD000389.all.tsv.gz	ENSG00000033030	12	122685291	A	ATTTTTATT	chr12_122685291_A_ATTTTTATT	41	0.128743	0.537467	-0.0647787	0.104811	INDEL	43	334	0.96098	ENSG00000033030	ENSG00000033030	9.334	rs143437318
QTS000021	ftp://ftp.ebi.ac.uk/pub/databases/spot/eQTL/sumstats/QTS000021/QTD000389/QTD000389.all.tsv.gz	ENSG00000033030	12	122685291	A	ATTTTTATTTATT	chr12_122685291_A_ATTTTTATTTATT	8	0.0239521	0.0683581	0.430716	0.234635	INDEL	9	334	0.7233	ENSG00000033030	ENSG00000033030	9.334	rs143437318
QTS000021	ftp://ftp.ebi.ac.uk/pub/databases/spot/eQTL/sumstats/QTS000021/QTD000389/QTD000389.all.tsv.gz	ENSG00000033030	12	122685291	A	ATTTTTATTTATTTATT	chr12_122685291_A_ATTTTTATTTATTTATT	37	0.122754	0.00768436	0.350292	0.12966	INDEL	41	334	0.87356	ENSG00000033030	ENSG00000033030	9.334	rs143437318
QTS000021	ftp://ftp.ebi.ac.uk/pub/databases/spot/eQTL/sumstats/QTS000021/QTD000389/QTD000389.all.tsv.gz	ENSG00000033030	12	122685291	A	ATTTTTATTTATTTATTTATT	chr12_122685291_A_ATTTTTATTTATTTATTTATT	15	0.0479042	0.472364	0.120796	0.167671	INDEL	16	334	0.83748	ENSG00000033030	ENSG00000033030	9.334	rs143437318
QTS000021	ftp://ftp.ebi.ac.uk/pub/databases/spot/eQTL/sumstats/QTS000021/QTD000389/QTD000389.all.tsv.gz	ENSG00000051825	12	122685291	A	ATATTTATT	chr12_122685291_A_ATATTTATT	17	0.0538922	0.49158	0.106446	0.154389	INDEL	18	334	0.81231	ENSG00000051825	ENSG00000051825	0.618	rs143437318
QTS000021	ftp://ftp.ebi.ac.uk/pub/databases/spot/eQTL/sumstats/QTS000021/QTD000389/QTD000389.all.tsv.gz	ENSG00000051825	12	122685291	A	ATATTTATTTATT	chr12_122685291_A_ATATTTATTTATT	79	0.287425	0.874821	-0.0127786	0.0809776	INDEL	96	334	0.90759	ENSG00000051825	ENSG00000051825	0.618	rs143437318
QTS000021	ftp://ftp.ebi.ac.uk/pub/databases/spot/eQTL/sumstats/QTS000021/QTD000389/QTD000389.all.tsv.gz	ENSG00000051825	12	122685291	A	ATTTTTATT	chr12_122685291_A_ATTTTTATT	41	0.128743	0.867692	0.0182213	0.109192	INDEL	43	334	0.96098	ENSG00000051825	ENSG00000051825	0.618	rs143437318
QTS000021	ftp://ftp.ebi.ac.uk/pub/databases/spot/eQTL/sumstats/QTS000021/QTD000389/QTD000389.all.tsv.gz	ENSG00000051825	12	122685291	A	ATTTTTATTTATT	chr12_122685291_A_ATTTTTATTTATT	8	0.0239521	0.624037	-0.121141	0.246654	INDEL	9	334	0.7233	ENSG00000051825	ENSG00000051825	0.618	rs143437318
QTS000021	ftp://ftp.ebi.ac.uk/pub/databases/spot/eQTL/sumstats/QTS000021/QTD000389/QTD000389.all.tsv.gz	ENSG00000051825	12	122685291	A	ATTTTTATTTATTTATT	chr12_122685291_A_ATTTTTATTTATTTATT	37	0.122754	0.345056	0.130442	0.137718	INDEL	41	334	0.87356	ENSG00000051825	ENSG00000051825	0.618	rs143437318
QTS000021	ftp://ftp.ebi.ac.uk/pub/databases/spot/eQTL/sumstats/QTS000021/QTD000389/QTD000389.all.tsv.gz	ENSG00000051825	12	122685291	A	ATTTTTATTTATTTATTTATT	chr12_122685291_A_ATTTTTATTTATTTATTTATT	15	0.0479042	0.405099	0.145581	0.174374	INDEL	16	334	0.83748	ENSG00000051825	ENSG00000051825	0.618	rs143437318
QTS000021	ftp://ftp.ebi.ac.uk/pub/databases/spot/eQTL/sumstats/QTS000021/QTD000389/QTD000389.all.tsv.gz	ENSG00000086598	12	122685291	A	ATATTTATT	chr12_122685291_A_ATATTTATT	17	0.0538922	0.385072	0.133723	0.153511	INDEL	18	334	0.81231	ENSG00000086598	ENSG00000086598	102.726	rs143437318
QTS000021	ftp://ftp.ebi.ac.uk/pub/databases/spot/eQTL/sumstats/QTS000021/QTD000389/QTD000389.all.tsv.gz	ENSG00000086598	12	122685291	A	ATATTTATTTATT	chr12_122685291_A_ATATTTATTTATT	79	0.287425	0.299791	0.0835599	0.0803126	INDEL	96	334	0.90759	ENSG00000086598	ENSG00000086598	102.726	rs143437318
QTS000021	ftp://ftp.ebi.ac.uk/pub/databases/spot/eQTL/sumstats/QTS000021/QTD000389/QTD000389.all.tsv.gz	ENSG00000086598	12	122685291	A	ATTTTTATT	chr12_122685291_A_ATTTTTATT	41	0.128743	0.599874	-0.0570802	0.108583	INDEL	43	334	0.96098	ENSG00000086598	ENSG00000086598	102.726	rs143437318
QTS000021	ftp://ftp.ebi.ac.uk/pub/databases/spot/eQTL/sumstats/QTS000021/QTD000389/QTD000389.all.tsv.gz	ENSG00000086598	12	122685291	A	ATTTTTATTTATT	chr12_122685291_A_ATTTTTATTTATT	8	0.0239521	0.92505	-0.0231492	0.245665	INDEL	9	334	0.7233	ENSG00000086598	ENSG00000086598	102.726	rs143437318
QTS000021	ftp://ftp.ebi.ac.uk/pub/databases/spot/eQTL/sumstats/QTS000021/QTD000389/QTD000389.all.tsv.gz	ENSG00000086598	12	122685291	A	ATTTTTATTTATTTATT	chr12_122685291_A_ATTTTTATTTATTTATT	37	0.122754	0.161937	-0.191953	0.136581	INDEL	41	334	0.87356	ENSG00000086598	ENSG00000086598	102.726	rs143437318
QTS000021	ftp://ftp.ebi.ac.uk/pub/databases/spot/eQTL/sumstats/QTS000021/QTD000389/QTD000389.all.tsv.gz	ENSG00000086598	12	122685291	A	ATTTTTATTTATTTATTTATT	chr12_122685291_A_ATTTTTATTTATTTATTTATT	15	0.0479042	0.830196	-0.03736	0.173914	INDEL	16	334	0.83748	ENSG00000086598	ENSG00000086598	102.726	rs143437318
QTS000021	ftp://ftp.ebi.ac.uk/pub/databases/spot/eQTL/sumstats/QTS000021/QTD000389/QTD000389.all.tsv.gz	ENSG00000110801	12	122685291	A	ATATTTATT	chr12_122685291_A_ATATTTATT	17	0.0538922	0.103387	-0.289563	0.176725	INDEL	18	334	0.81231	ENSG00000110801	ENSG00000110801	1.716	rs143437318
QTS000021	ftp://ftp.ebi.ac.uk/pub/databases/spot/eQTL/sumstats/QTS000021/QTD000389/QTD000389.all.tsv.gz	ENSG00000110801	12	122685291	A	ATATTTATTTATT	chr12_122685291_A_ATATTTATTTATT	79	0.287425	0.397376	-0.0790567	0.0931491	INDEL	96	334	0.90759	ENSG00000110801	ENSG00000110801	1.716	rs143437318
QTS000021	ftp://ftp.ebi.ac.uk/pub/databases/spot/eQTL/sumstats/QTS000021/QTD000389/QTD000389.all.tsv.gz	ENSG00000110801	12	122685291	A	ATTTTTATT	chr12_122685291_A_ATTTTTATT	41	0.128743	0.678892	0.0521917	0.125832	INDEL	43	334	0.96098	ENSG00000110801	ENSG00000110801	1.716	rs143437318
QTS000021	ftp://ftp.ebi.ac.uk/pub/databases/spot/eQTL/sumstats/QTS000021/QTD000389/QTD000389.all.tsv.gz	ENSG00000110801	12	122685291	A	ATTTTTATTTATT	chr12_122685291_A_ATTTTTATTTATT	8	0.0239521	0.595399	0.15131	0.284336	INDEL	9	334	0.7233	ENSG00000110801	ENSG00000110801	1.716	rs143437318
QTS000021	ftp://ftp.ebi.ac.uk/pub/databases/spot/eQTL/sumstats/QTS000021/QTD000389/QTD000389.all.tsv.gz	ENSG00000110801	12	122685291	A	ATTTTTATTTATTTATT	chr12_122685291_A_ATTTTTATTTATTTATT	37	0.122754	0.482561	0.111915	0.158989	INDEL	41	334	0.87356	ENSG00000110801	ENSG00000110801	1.716	rs143437318
QTS000021	ftp://ftp.ebi.ac.uk/pub/databases/spot/eQTL/sumstats/QTS000021/QTD000389/QTD000389.all.tsv.gz	ENSG00000110801	12	122685291	A	ATTTTTATTTATTTATTTATT	chr12_122685291_A_ATTTTTATTTATTTATTTATT	15	0.0479042	0.907577	-0.0234316	0.201494	INDEL	16	334	0.83748	ENSG00000110801	ENSG00000110801	1.716	rs143437318
QTS000021	ftp://ftp.ebi.ac.uk/pub/databases/spot/eQTL/sumstats/QTS000021/QTD000389/QTD000389.all.tsv.gz	ENSG00000111011	12	122685291	A	ATATTTATT	chr12_122685291_A_ATATTTATT	17	0.0538922	0.746592	-0.0542659	0.16763	INDEL	18	334	0.81231	ENSG00000111011	ENSG00000111011	27.799	rs143437318
QTS000021	ftp://ftp.ebi.ac.uk/pub/databases/spot/eQTL/sumstats/QTS000021/QTD000389/QTD000389.all.tsv.gz	ENSG00000111011	12	122685291	A	ATATTTATTTATT	chr12_122685291_A_ATATTTATTTATT	79	0.287425	0.39862	-0.0741649	0.0876165	INDEL	96	334	0.90759	ENSG00000111011	ENSG00000111011	27.799	rs143437318
QTS000021	ftp://ftp.ebi.ac.uk/pub/databases/spot/eQTL/sumstats/QTS000021/QTD000389/QTD000389.all.tsv.gz	ENSG00000111011	12	122685291	A	ATTTTTATT	chr12_122685291_A_ATTTTTATT	41	0.128743	0.6178	-0.0591627	0.118326	INDEL	43	334	0.96098	ENSG00000111011	ENSG00000111011	27.799	rs143437318
QTS000021	ftp://ftp.ebi.ac.uk/pub/databases/spot/eQTL/sumstats/QTS000021/QTD000389/QTD000389.all.tsv.gz	ENSG00000111011	12	122685291	A	ATTTTTATTTATT	chr12_122685291_A_ATTTTTATTTATT	8	0.0239521	0.195621	-0.346043	0.266218	INDEL	9	334	0.7233	ENSG00000111011	ENSG00000111011	27.799	rs143437318
QTS000021	ftp://ftp.ebi.ac.uk/pub/databases/spot/eQTL/sumstats/QTS000021/QTD000389/QTD000389.all.tsv.gz	ENSG00000111011	12	122685291	A	ATTTTTATTTATTTATT	chr12_122685291_A_ATTTTTATTTATTTATT	37	0.122754	0.872921	0.0239968	0.149775	INDEL	41	334	0.87356	ENSG00000111011	ENSG00000111011	27.799	rs143437318
QTS000021	ftp://ftp.ebi.ac.uk/pub/databases/spot/eQTL/sumstats/QTS000021/QTD000389/QTD000389.all.tsv.gz	ENSG00000111011	12	122685291	A	ATTTTTATTTATTTATTTATT	chr12_122685291_A_ATTTTTATTTATTTATTTATT	15	0.0479042	0.537151	-0.117084	0.189294	INDEL	16	334	0.83748	ENSG00000111011	ENSG00000111011	27.799	rs143437318
QTS000021	ftp://ftp.ebi.ac.uk/pub/databases/spot/eQTL/sumstats/QTS000021/QTD000389/QTD000389.all.tsv.gz	ENSG00000111328	12	122685291	A	ATATTTATT	chr12_122685291_A_ATATTTATT	17	0.0538922	0.504911	0.127249	0.190387	INDEL	18	334	0.81231	ENSG00000111328	ENSG00000111328	7.566	rs143437318
QTS000021	ftp://ftp.ebi.ac.uk/pub/databases/spot/eQTL/sumstats/QTS000021/QTD000389/QTD000389.all.tsv.gz	ENSG00000111328	12	122685291	A	ATATTTATTTATT	chr12_122685291_A_ATATTTATTTATT	79	0.287425	0.763538	-0.0300858	0.0998274	INDEL	96	334	0.90759	ENSG00000111328	ENSG00000111328	7.566	rs143437318
QTS000021	ftp://ftp.ebi.ac.uk/pub/databases/spot/eQTL/sumstats/QTS000021/QTD000389/QTD000389.all.tsv.gz	ENSG00000111328	12	122685291	A	ATTTTTATT	chr12_122685291_A_ATTTTTATT	41	0.128743	0.523509	0.0859838	0.134471	INDEL	43	334	0.96098	ENSG00000111328	ENSG00000111328	7.566	rs143437318
QTS000021	ftp://ftp.ebi.ac.uk/pub/databases/spot/eQTL/sumstats/QTS000021/QTD000389/QTD000389.all.tsv.gz	ENSG00000111328	12	122685291	A	ATTTTTATTTATT	chr12_122685291_A_ATTTTTATTTATT	8	0.0239521	0.425082	0.242926	0.303738	INDEL	9	334	0.7233	ENSG00000111328	ENSG00000111328	7.566	rs143437318
QTS000021	ftp://ftp.ebi.ac.uk/pub/databases/spot/eQTL/sumstats/QTS000021/QTD000389/QTD000389.all.tsv.gz	ENSG00000111328	12	122685291	A	ATTTTTATTTATTTATT	chr12_122685291_A_ATTTTTATTTATTTATT	37	0.122754	0.124754	-0.260866	0.168993	INDEL	41	334	0.87356	ENSG00000111328	ENSG00000111328	7.566	rs143437318
QTS000021	ftp://ftp.ebi.ac.uk/pub/databases/spot/eQTL/sumstats/QTS000021/QTD000389/QTD000389.all.tsv.gz	ENSG00000111328	12	122685291	A	ATTTTTATTTATTTATTTATT	chr12_122685291_A_ATTTTTATTTATTTATTTATT	15	0.0479042	0.739348	-0.0718066	0.215425	INDEL	16	334	0.83748	ENSG00000111328	ENSG00000111328	7.566	rs143437318
QTS000021	ftp://ftp.ebi.ac.uk/pub/databases/spot/eQTL/sumstats/QTS000021/QTD000389/QTD000389.all.tsv.gz	ENSG00000111358	12	122685291	A	ATATTTATT	chr12_122685291_A_ATATTTATT	17	0.0538922	0.0217034	0.36536	0.157522	INDEL	18	334	0.81231	ENSG00000111358	ENSG00000111358	10.737	rs143437318
QTS000021	ftp://ftp.ebi.ac.uk/pub/databases/spot/eQTL/sumstats/QTS000021/QTD000389/QTD000389.all.tsv.gz	ENSG00000111358	12	122685291	A	ATATTTATTTATT	chr12_122685291_A_ATATTTATTTATT	79	0.287425	0.180984	-0.11215	0.0834514	INDEL	96	334	0.90759	ENSG00000111358	ENSG00000111358	10.737	rs143437318
QTS000021	ftp://ftp.ebi.ac.uk/pub/databases/spot/eQTL/sumstats/QTS000021/QTD000389/QTD000389.all.tsv.gz	ENSG00000111358	12	122685291	A	ATTTTTATT	chr12_122685291_A_ATTTTTATT	41	0.128743	0.195927	0.146226	0.112572	INDEL	43	334	0.96098	ENSG00000111358	ENSG00000111358	10.737	rs143437318
QTS000021	ftp://ftp.ebi.ac.uk/pub/databases/spot/eQTL/sumstats/QTS000021/QTD000389/QTD000389.all.tsv.gz	ENSG00000111358	12	122685291	A	ATTTTTATTTATT	chr12_122685291_A_ATTTTTATTTATT	8	0.0239521	0.245261	0.297139	0.254738	INDEL	9	334	0.7233	ENSG00000111358	ENSG00000111358	10.737	rs143437318
QTS000021	ftp://ftp.ebi.ac.uk/pub/databases/spot/eQTL/sumstats/QTS000021/QTD000389/QTD000389.all.tsv.gz	ENSG00000111358	12	122685291	A	ATTTTTATTTATTTATT	chr12_122685291_A_ATTTTTATTTATTTATT	37	0.122754	0.150961	0.205259	0.142203	INDEL	41	334	0.87356	ENSG00000111358	ENSG00000111358	10.737	rs143437318
QTS000021	ftp://ftp.ebi.ac.uk/pub/databases/spot/eQTL/sumstats/QTS000021/QTD000389/QTD000389.all.tsv.gz	ENSG00000111358	12	122685291	A	ATTTTTATTTATTTATTTATT	chr12_122685291_A_ATTTTTATTTATTTATTTATT	15	0.0479042	0.465755	-0.132244	0.180847	INDEL	16	334	0.83748	ENSG00000111358	ENSG00000111358	10.737	rs143437318
QTS000021	ftp://ftp.ebi.ac.uk/pub/databases/spot/eQTL/sumstats/QTS000021/QTD000389/QTD000389.all.tsv.gz	ENSG00000111361	12	122685291	A	ATATTTATT	chr12_122685291_A_ATATTTATT	17	0.0538922	0.949825	0.0124293	0.197195	INDEL	18	334	0.81231	ENSG00000111361	ENSG00000111361	11.96	rs143437318
QTS000021	ftp://ftp.ebi.ac.uk/pub/databases/spot/eQTL/sumstats/QTS000021/QTD000389/QTD000389.all.tsv.gz	ENSG00000111361	12	122685291	A	ATATTTATTTATT	chr12_122685291_A_ATATTTATTTATT	79	0.287425	0.281782	0.111131	0.102884	INDEL	96	334	0.90759	ENSG00000111361	ENSG00000111361	11.96	rs143437318
QTS000021	ftp://ftp.ebi.ac.uk/pub/databases/spot/eQTL/sumstats/QTS000021/QTD000389/QTD000389.all.tsv.gz	ENSG00000111361	12	122685291	A	ATTTTTATT	chr12_122685291_A_ATTTTTATT	41	0.128743	0.246367	-0.161345	0.138647	INDEL	43	334	0.96098	ENSG00000111361	ENSG00000111361	11.96	rs143437318
QTS000021	ftp://ftp.ebi.ac.uk/pub/databases/spot/eQTL/sumstats/QTS000021/QTD000389/QTD000389.all.tsv.gz	ENSG00000111361	12	122685291	A	ATTTTTATTTATT	chr12_122685291_A_ATTTTTATTTATT	8	0.0239521	0.0191204	-0.732204	0.30915	INDEL	9	334	0.7233	ENSG00000111361	ENSG00000111361	11.96	rs143437318
QTS000021	ftp://ftp.ebi.ac.uk/pub/databases/spot/eQTL/sumstats/QTS000021/QTD000389/QTD000389.all.tsv.gz	ENSG00000111361	12	122685291	A	ATTTTTATTTATTTATT	chr12_122685291_A_ATTTTTATTTATTTATT	37	0.122754	0.913632	-0.0191356	0.17614	INDEL	41	334	0.87356	ENSG00000111361	ENSG00000111361	11.96	rs143437318
QTS000021	ftp://ftp.ebi.ac.uk/pub/databases/spot/eQTL/sumstats/QTS000021/QTD000389/QTD000389.all.tsv.gz	ENSG00000111361	12	122685291	A	ATTTTTATTTATTTATTTATT	chr12_122685291_A_ATTTTTATTTATTTATTTATT	15	0.0479042	0.167205	0.307397	0.221487	INDEL	16	334	0.83748	ENSG00000111361	ENSG00000111361	11.96	rs143437318
QTS000021	ftp://ftp.ebi.ac.uk/pub/databases/spot/eQTL/sumstats/QTS000021/QTD000389/QTD000389.all.tsv.gz	ENSG00000111364	12	122685291	A	ATATTTATT	chr12_122685291_A_ATATTTATT	17	0.0538922	0.104975	0.235743	0.144545	INDEL	18	334	0.81231	ENSG00000111364	ENSG00000111364	2.595	rs143437318
QTS000021	ftp://ftp.ebi.ac.uk/pub/databases/spot/eQTL/sumstats/QTS000021/QTD000389/QTD000389.all.tsv.gz	ENSG00000111364	12	122685291	A	ATATTTATTTATT	chr12_122685291_A_ATATTTATTTATT	79	0.287425	0.343223	0.0723885	0.0761356	INDEL	96	334	0.90759	ENSG00000111364	ENSG00000111364	2.595	rs143437318
QTS000021	ftp://ftp.ebi.ac.uk/pub/databases/spot/eQTL/sumstats/QTS000021/QTD000389/QTD000389.all.tsv.gz	ENSG00000111364	12	122685291	A	ATTTTTATT	chr12_122685291_A_ATTTTTATT	41	0.128743	0.626777	-0.0501334	0.102889	INDEL	43	334	0.96098	ENSG00000111364	ENSG00000111364	2.595	rs143437318
QTS000021	ftp://ftp.ebi.ac.uk/pub/databases/spot/eQTL/sumstats/QTS000021/QTD000389/QTD000389.all.tsv.gz	ENSG00000111364	12	122685291	A	ATTTTTATTTATT	chr12_122685291_A_ATTTTTATTTATT	8	0.0239521	0.454629	-0.174165	0.23233	INDEL	9	334	0.7233	ENSG00000111364	ENSG00000111364	2.595	rs143437318
QTS000021	ftp://ftp.ebi.ac.uk/pub/databases/spot/eQTL/sumstats/QTS000021/QTD000389/QTD000389.all.tsv.gz	ENSG00000111364	12	122685291	A	ATTTTTATTTATTTATT	chr12_122685291_A_ATTTTTATTTATTTATT	37	0.122754	0.396473	-0.110486	0.129931	INDEL	41	334	0.87356	ENSG00000111364	ENSG00000111364	2.595	rs143437318
QTS000021	ftp://ftp.ebi.ac.uk/pub/databases/spot/eQTL/sumstats/QTS000021/QTD000389/QTD000389.all.tsv.gz	ENSG00000111364	12	122685291	A	ATTTTTATTTATTTATTTATT	chr12_122685291_A_ATTTTTATTTATTTATTTATT	15	0.0479042	0.369894	0.147817	0.164361	INDEL	16	334	0.83748	ENSG00000111364	ENSG00000111364	2.595	rs143437318
QTS000021	ftp://ftp.ebi.ac.uk/pub/databases/spot/eQTL/sumstats/QTS000021/QTD000389/QTD000389.all.tsv.gz	ENSG00000130779	12	122685291	A	ATATTTATT	chr12_122685291_A_ATATTTATT	17	0.0538922	0.994431	0.000865171	0.123744	INDEL	18	334	0.81231	ENSG00000130779	ENSG00000130779	23.927	rs143437318
QTS000021	ftp://ftp.ebi.ac.uk/pub/databases/spot/eQTL/sumstats/QTS000021/QTD000389/QTD000389.all.tsv.gz	ENSG00000130779	12	122685291	A	ATATTTATTTATT	chr12_122685291_A_ATATTTATTTATT	79	0.287425	0.00181567	0.19925	0.0627607	INDEL	96	334	0.90759	ENSG00000130779	ENSG00000130779	23.927	rs143437318
QTS000021	ftp://ftp.ebi.ac.uk/pub/databases/spot/eQTL/sumstats/QTS000021/QTD000389/QTD000389.all.tsv.gz	ENSG00000130779	12	122685291	A	ATTTTTATT	chr12_122685291_A_ATTTTTATT	41	0.128743	0.468357	-0.0634202	0.0872381	INDEL	43	334	0.96098	ENSG00000130779	ENSG00000130779	23.927	rs143437318
QTS000021	ftp://ftp.ebi.ac.uk/pub/databases/spot/eQTL/sumstats/QTS000021/QTD000389/QTD000389.all.tsv.gz	ENSG00000130779	12	122685291	A	ATTTTTATTTATT	chr12_122685291_A_ATTTTTATTTATT	8	0.0239521	0.995355	-0.00115182	0.197542	INDEL	9	334	0.7233	ENSG00000130779	ENSG00000130779	23.927	rs143437318
QTS000021	ftp://ftp.ebi.ac.uk/pub/databases/spot/eQTL/sumstats/QTS000021/QTD000389/QTD000389.all.tsv.gz	ENSG00000130779	12	122685291	A	ATTTTTATTTATTTATT	chr12_122685291_A_ATTTTTATTTATTTATT	37	0.122754	0.0522984	-0.213534	0.109169	INDEL	41	334	0.87356	ENSG00000130779	ENSG00000130779	23.927	rs143437318
QTS000021	ftp://ftp.ebi.ac.uk/pub/databases/spot/eQTL/sumstats/QTS000021/QTD000389/QTD000389.all.tsv.gz	ENSG00000130779	12	122685291	A	ATTTTTATTTATTTATTTATT	chr12_122685291_A_ATTTTTATTTATTTATTTATT	15	0.0479042	0.247779	0.161558	0.139248	INDEL	16	334	0.83748	ENSG00000130779	ENSG00000130779	23.927	rs143437318
QTS000021	ftp://ftp.ebi.ac.uk/pub/databases/spot/eQTL/sumstats/QTS000021/QTD000389/QTD000389.all.tsv.gz	ENSG00000130787	12	122685291	A	ATATTTATT	chr12_122685291_A_ATATTTATT	17	0.0538922	0.428155	-0.184386	0.232084	INDEL	18	334	0.81231	ENSG00000130787	ENSG00000130787	0.809	rs143437318
QTS000021	ftp://ftp.ebi.ac.uk/pub/databases/spot/eQTL/sumstats/QTS000021/QTD000389/QTD000389.all.tsv.gz	ENSG00000130787	12	122685291	A	ATATTTATTTATT	chr12_122685291_A_ATATTTATTTATT	79	0.287425	0.366546	0.110015	0.121474	INDEL	96	334	0.90759	ENSG00000130787	ENSG00000130787	0.809	rs143437318
QTS000021	ftp://ftp.ebi.ac.uk/pub/databases/spot/eQTL/sumstats/QTS000021/QTD000389/QTD000389.all.tsv.gz	ENSG00000130787	12	122685291	A	ATTTTTATT	chr12_122685291_A_ATTTTTATT	41	0.128743	0.0559779	-0.312529	0.162273	INDEL	43	334	0.96098	ENSG00000130787	ENSG00000130787	0.809	rs143437318
QTS000021	ftp://ftp.ebi.ac.uk/pub/databases/spot/eQTL/sumstats/QTS000021/QTD000389/QTD000389.all.tsv.gz	ENSG00000130787	12	122685291	A	ATTTTTATTTATT	chr12_122685291_A_ATTTTTATTTATT	8	0.0239521	0.113021	0.586896	0.368199	INDEL	9	334	0.7233	ENSG00000130787	ENSG00000130787	0.809	rs143437318
QTS000021	ftp://ftp.ebi.ac.uk/pub/databases/spot/eQTL/sumstats/QTS000021/QTD000389/QTD000389.all.tsv.gz	ENSG00000130787	12	122685291	A	ATTTTTATTTATTTATT	chr12_122685291_A_ATTTTTATTTATTTATT	37	0.122754	0.527104	-0.13151	0.207465	INDEL	41	334	0.87356	ENSG00000130787	ENSG00000130787	0.809	rs143437318
QTS000021	ftp://ftp.ebi.ac.uk/pub/databases/spot/eQTL/sumstats/QTS000021/QTD000389/QTD000389.all.tsv.gz	ENSG00000130787	12	122685291	A	ATTTTTATTTATTTATTTATT	chr12_122685291_A_ATTTTTATTTATTTATTTATT	15	0.0479042	0.58994	-0.141827	0.262609	INDEL	16	334	0.83748	ENSG00000130787	ENSG00000130787	0.809	rs143437318
QTS000021	ftp://ftp.ebi.ac.uk/pub/databases/spot/eQTL/sumstats/QTS000021/QTD000389/QTD000389.all.tsv.gz	ENSG00000130921	12	122685291	A	ATATTTATT	chr12_122685291_A_ATATTTATT	17	0.0538922	0.00404239	0.385803	0.132157	INDEL	18	334	0.81231	ENSG00000130921	ENSG00000130921	2.446	rs143437318
QTS000021	ftp://ftp.ebi.ac.uk/pub/databases/spot/eQTL/sumstats/QTS000021/QTD000389/QTD000389.all.tsv.gz	ENSG00000130921	12	122685291	A	ATATTTATTTATT	chr12_122685291_A_ATATTTATTTATT	79	0.287425	0.325928	-0.0698765	0.0709021	INDEL	96	334	0.90759	ENSG00000130921	ENSG00000130921	2.446	rs143437318
QTS000021	ftp://ftp.ebi.ac.uk/pub/databases/spot/eQTL/sumstats/QTS000021/QTD000389/QTD000389.all.tsv.gz	ENSG00000130921	12	122685291	A	ATTTTTATT	chr12_122685291_A_ATTTTTATT	41	0.128743	0.846831	-0.018556	0.0959002	INDEL	43	334	0.96098	ENSG00000130921	ENSG00000130921	2.446	rs143437318
QTS000021	ftp://ftp.ebi.ac.uk/pub/databases/spot/eQTL/sumstats/QTS000021/QTD000389/QTD000389.all.tsv.gz	ENSG00000130921	12	122685291	A	ATTTTTATTTATT	chr12_122685291_A_ATTTTTATTTATT	8	0.0239521	0.369895	-0.194466	0.216233	INDEL	9	334	0.7233	ENSG00000130921	ENSG00000130921	2.446	rs143437318
QTS000021	ftp://ftp.ebi.ac.uk/pub/databases/spot/eQTL/sumstats/QTS000021/QTD000389/QTD000389.all.tsv.gz	ENSG00000130921	12	122685291	A	ATTTTTATTTATTTATT	chr12_122685291_A_ATTTTTATTTATTTATT	37	0.122754	0.370073	-0.108773	0.120993	INDEL	41	334	0.87356	ENSG00000130921	ENSG00000130921	2.446	rs143437318
QTS000021	ftp://ftp.ebi.ac.uk/pub/databases/spot/eQTL/sumstats/QTS000021/QTD000389/QTD000389.all.tsv.gz	ENSG00000130921	12	122685291	A	ATTTTTATTTATTTATTTATT	chr12_122685291_A_ATTTTTATTTATTTATTTATT	15	0.0479042	0.411327	0.126179	0.153162	INDEL	16	334	0.83748	ENSG00000130921	ENSG00000130921	2.446	rs143437318
QTS000021	ftp://ftp.ebi.ac.uk/pub/databases/spot/eQTL/sumstats/QTS000021/QTD000389/QTD000389.all.tsv.gz	ENSG00000139697	12	122685291	A	ATATTTATT	chr12_122685291_A_ATATTTATT	17	0.0538922	0.500033	-0.0649349	0.0960497	INDEL	18	334	0.81231	ENSG00000139697	ENSG00000139697	6.799	rs143437318
QTS000021	ftp://ftp.ebi.ac.uk/pub/databases/spot/eQTL/sumstats/QTS000021/QTD000389/QTD000389.all.tsv.gz	ENSG00000139697	12	122685291	A	ATATTTATTTATT	chr12_122685291_A_ATATTTATTTATT	79	0.287425	0.952587	0.00300037	0.0503788	INDEL	96	334	0.90759	ENSG00000139697	ENSG00000139697	6.799	rs143437318
QTS000021	ftp://ftp.ebi.ac.uk/pub/databases/spot/eQTL/sumstats/QTS000021/QTD000389/QTD000389.all.tsv.gz	ENSG00000139697	12	122685291	A	ATTTTTATT	chr12_122685291_A_ATTTTTATT	41	0.128743	0.12043	-0.105253	0.0673949	INDEL	43	334	0.96098	ENSG00000139697	ENSG00000139697	6.799	rs143437318
QTS000021	ftp://ftp.ebi.ac.uk/pub/databases/spot/eQTL/sumstats/QTS000021/QTD000389/QTD000389.all.tsv.gz	ENSG00000139697	12	122685291	A	ATTTTTATTTATT	chr12_122685291_A_ATTTTTATTTATT	8	0.0239521	0.0700585	0.277138	0.151908	INDEL	9	334	0.7233	ENSG00000139697	ENSG00000139697	6.799	rs143437318
QTS000021	ftp://ftp.ebi.ac.uk/pub/databases/spot/eQTL/sumstats/QTS000021/QTD000389/QTD000389.all.tsv.gz	ENSG00000139697	12	122685291	A	ATTTTTATTTATTTATT	chr12_122685291_A_ATTTTTATTTATTTATT	37	0.122754	0.164478	-0.119266	0.085379	INDEL	41	334	0.87356	ENSG00000139697	ENSG00000139697	6.799	rs143437318
QTS000021	ftp://ftp.ebi.ac.uk/pub/databases/spot/eQTL/sumstats/QTS000021/QTD000389/QTD000389.all.tsv.gz	ENSG00000139697	12	122685291	A	ATTTTTATTTATTTATTTATT	chr12_122685291_A_ATTTTTATTTATTTATTTATT	15	0.0479042	0.0535785	0.208923	0.107396	INDEL	16	334	0.83748	ENSG00000139697	ENSG00000139697	6.799	rs143437318
QTS000021	ftp://ftp.ebi.ac.uk/pub/databases/spot/eQTL/sumstats/QTS000021/QTD000389/QTD000389.all.tsv.gz	ENSG00000139718	12	122685291	A	ATATTTATT	chr12_122685291_A_ATATTTATT	17	0.0538922	0.680352	-0.0684662	0.165867	INDEL	18	334	0.81231	ENSG00000139718	ENSG00000139718	6.953	rs143437318
QTS000021	ftp://ftp.ebi.ac.uk/pub/databases/spot/eQTL/sumstats/QTS000021/QTD000389/QTD000389.all.tsv.gz	ENSG00000139718	12	122685291	A	ATATTTATTTATT	chr12_122685291_A_ATATTTATTTATT	79	0.287425	0.278773	-0.0941116	0.0865819	INDEL	96	334	0.90759	ENSG00000139718	ENSG00000139718	6.953	rs143437318
QTS000021	ftp://ftp.ebi.ac.uk/pub/databases/spot/eQTL/sumstats/QTS000021/QTD000389/QTD000389.all.tsv.gz	ENSG00000139718	12	122685291	A	ATTTTTATT	chr12_122685291_A_ATTTTTATT	41	0.128743	0.649863	-0.0532742	0.117124	INDEL	43	334	0.96098	ENSG00000139718	ENSG00000139718	6.953	rs143437318
QTS000021	ftp://ftp.ebi.ac.uk/pub/databases/spot/eQTL/sumstats/QTS000021/QTD000389/QTD000389.all.tsv.gz	ENSG00000139718	12	122685291	A	ATTTTTATTTATT	chr12_122685291_A_ATTTTTATTTATT	8	0.0239521	0.163356	0.36871	0.263242	INDEL	9	334	0.7233	ENSG00000139718	ENSG00000139718	6.953	rs143437318
QTS000021	ftp://ftp.ebi.ac.uk/pub/databases/spot/eQTL/sumstats/QTS000021/QTD000389/QTD000389.all.tsv.gz	ENSG00000139718	12	122685291	A	ATTTTTATTTATTTATT	chr12_122685291_A_ATTTTTATTTATTTATT	37	0.122754	0.255241	0.168576	0.147612	INDEL	41	334	0.87356	ENSG00000139718	ENSG00000139718	6.953	rs143437318
QTS000021	ftp://ftp.ebi.ac.uk/pub/databases/spot/eQTL/sumstats/QTS000021/QTD000389/QTD000389.all.tsv.gz	ENSG00000139718	12	122685291	A	ATTTTTATTTATTTATTTATT	chr12_122685291_A_ATTTTTATTTATTTATTTATT	15	0.0479042	0.851552	0.0351589	0.187557	INDEL	16	334	0.83748	ENSG00000139718	ENSG00000139718	6.953	rs143437318
QTS000021	ftp://ftp.ebi.ac.uk/pub/databases/spot/eQTL/sumstats/QTS000021/QTD000389/QTD000389.all.tsv.gz	ENSG00000139719	12	122685291	A	ATATTTATT	chr12_122685291_A_ATATTTATT	17	0.0538922	0.904863	-0.0118858	0.0992802	INDEL	18	334	0.81231	ENSG00000139719	ENSG00000139719	1.963	rs143437318
QTS000021	ftp://ftp.ebi.ac.uk/pub/databases/spot/eQTL/sumstats/QTS000021/QTD000389/QTD000389.all.tsv.gz	ENSG00000139719	12	122685291	A	ATATTTATTTATT	chr12_122685291_A_ATATTTATTTATT	79	0.287425	0.167274	0.0717027	0.0516719	INDEL	96	334	0.90759	ENSG00000139719	ENSG00000139719	1.963	rs143437318
QTS000021	ftp://ftp.ebi.ac.uk/pub/databases/spot/eQTL/sumstats/QTS000021/QTD000389/QTD000389.all.tsv.gz	ENSG00000139719	12	122685291	A	ATTTTTATT	chr12_122685291_A_ATTTTTATT	41	0.128743	0.403013	0.0586637	0.0699547	INDEL	43	334	0.96098	ENSG00000139719	ENSG00000139719	1.963	rs143437318
QTS000021	ftp://ftp.ebi.ac.uk/pub/databases/spot/eQTL/sumstats/QTS000021/QTD000389/QTD000389.all.tsv.gz	ENSG00000139719	12	122685291	A	ATTTTTATTTATT	chr12_122685291_A_ATTTTTATTTATT	8	0.0239521	0.673434	0.0668871	0.158404	INDEL	9	334	0.7233	ENSG00000139719	ENSG00000139719	1.963	rs143437318
QTS000021	ftp://ftp.ebi.ac.uk/pub/databases/spot/eQTL/sumstats/QTS000021/QTD000389/QTD000389.all.tsv.gz	ENSG00000139719	12	122685291	A	ATTTTTATTTATTTATT	chr12_122685291_A_ATTTTTATTTATTTATT	37	0.122754	0.0455588	-0.17645	0.0875238	INDEL	41	334	0.87356	ENSG00000139719	ENSG00000139719	1.963	rs143437318
QTS000021	ftp://ftp.ebi.ac.uk/pub/databases/spot/eQTL/sumstats/QTS000021/QTD000389/QTD000389.all.tsv.gz	ENSG00000139719	12	122685291	A	ATTTTTATTTATTTATTTATT	chr12_122685291_A_ATTTTTATTTATTTATTTATT	15	0.0479042	0.22707	-0.13545	0.111679	INDEL	16	334	0.83748	ENSG00000139719	ENSG00000139719	1.963	rs143437318
QTS000021	ftp://ftp.ebi.ac.uk/pub/databases/spot/eQTL/sumstats/QTS000021/QTD000389/QTD000389.all.tsv.gz	ENSG00000139722	12	122685291	A	ATATTTATT	chr12_122685291_A_ATATTTATT	17	0.0538922	0.614736	-0.0488423	0.0968395	INDEL	18	334	0.81231	ENSG00000139722	ENSG00000139722	4.946	rs143437318
QTS000021	ftp://ftp.ebi.ac.uk/pub/databases/spot/eQTL/sumstats/QTS000021/QTD000389/QTD000389.all.tsv.gz	ENSG00000139722	12	122685291	A	ATATTTATTTATT	chr12_122685291_A_ATATTTATTTATT	79	0.287425	0.208231	-0.0638167	0.0504953	INDEL	96	334	0.90759	ENSG00000139722	ENSG00000139722	4.946	rs143437318
QTS000021	ftp://ftp.ebi.ac.uk/pub/databases/spot/eQTL/sumstats/QTS000021/QTD000389/QTD000389.all.tsv.gz	ENSG00000139722	12	122685291	A	ATTTTTATT	chr12_122685291_A_ATTTTTATT	41	0.128743	0.190178	0.0895623	0.0680599	INDEL	43	334	0.96098	ENSG00000139722	ENSG00000139722	4.946	rs143437318
QTS000021	ftp://ftp.ebi.ac.uk/pub/databases/spot/eQTL/sumstats/QTS000021/QTD000389/QTD000389.all.tsv.gz	ENSG00000139722	12	122685291	A	ATTTTTATTTATT	chr12_122685291_A_ATTTTTATTTATT	8	0.0239521	0.238312	0.182332	0.154013	INDEL	9	334	0.7233	ENSG00000139722	ENSG00000139722	4.946	rs143437318
QTS000021	ftp://ftp.ebi.ac.uk/pub/databases/spot/eQTL/sumstats/QTS000021/QTD000389/QTD000389.all.tsv.gz	ENSG00000139722	12	122685291	A	ATTTTTATTTATTTATT	chr12_122685291_A_ATTTTTATTTATTTATT	37	0.122754	0.743172	-0.0284082	0.0865435	INDEL	41	334	0.87356	ENSG00000139722	ENSG00000139722	4.946	rs143437318
QTS000021	ftp://ftp.ebi.ac.uk/pub/databases/spot/eQTL/sumstats/QTS000021/QTD000389/QTD000389.all.tsv.gz	ENSG00000139722	12	122685291	A	ATTTTTATTTATTTATTTATT	chr12_122685291_A_ATTTTTATTTATTTATTTATT	15	0.0479042	0.662826	-0.0478273	0.109477	INDEL	16	334	0.83748	ENSG00000139722	ENSG00000139722	4.946	rs143437318
QTS000021	ftp://ftp.ebi.ac.uk/pub/databases/spot/eQTL/sumstats/QTS000021/QTD000389/QTD000389.all.tsv.gz	ENSG00000139725	12	122685291	A	ATATTTATT	chr12_122685291_A_ATATTTATT	17	0.0538922	0.314463	-0.164482	0.162976	INDEL	18	334	0.81231	ENSG00000139725	ENSG00000139725	2.251	rs143437318
QTS000021	ftp://ftp.ebi.ac.uk/pub/databases/spot/eQTL/sumstats/QTS000021/QTD000389/QTD000389.all.tsv.gz	ENSG00000139725	12	122685291	A	ATATTTATTTATT	chr12_122685291_A_ATATTTATTTATT	79	0.287425	0.358409	-0.0786721	0.0854024	INDEL	96	334	0.90759	ENSG00000139725	ENSG00000139725	2.251	rs143437318
QTS000021	ftp://ftp.ebi.ac.uk/pub/databases/spot/eQTL/sumstats/QTS000021/QTD000389/QTD000389.all.tsv.gz	ENSG00000139725	12	122685291	A	ATTTTTATT	chr12_122685291_A_ATTTTTATT	41	0.128743	0.267968	0.127876	0.115014	INDEL	43	334	0.96098	ENSG00000139725	ENSG00000139725	2.251	rs143437318
QTS000021	ftp://ftp.ebi.ac.uk/pub/databases/spot/eQTL/sumstats/QTS000021/QTD000389/QTD000389.all.tsv.gz	ENSG00000139725	12	122685291	A	ATTTTTATTTATT	chr12_122685291_A_ATTTTTATTTATT	8	0.0239521	0.945779	0.0177822	0.261038	INDEL	9	334	0.7233	ENSG00000139725	ENSG00000139725	2.251	rs143437318
QTS000021	ftp://ftp.ebi.ac.uk/pub/databases/spot/eQTL/sumstats/QTS000021/QTD000389/QTD000389.all.tsv.gz	ENSG00000139725	12	122685291	A	ATTTTTATTTATTTATT	chr12_122685291_A_ATTTTTATTTATTTATT	37	0.122754	0.0158907	0.349444	0.143289	INDEL	41	334	0.87356	ENSG00000139725	ENSG00000139725	2.251	rs143437318
QTS000021	ftp://ftp.ebi.ac.uk/pub/databases/spot/eQTL/sumstats/QTS000021/QTD000389/QTD000389.all.tsv.gz	ENSG00000139725	12	122685291	A	ATTTTTATTTATTTATTTATT	chr12_122685291_A_ATTTTTATTTATTTATTTATT	15	0.0479042	0.310757	-0.187333	0.184197	INDEL	16	334	0.83748	ENSG00000139725	ENSG00000139725	2.251	rs143437318
QTS000021	ftp://ftp.ebi.ac.uk/pub/databases/spot/eQTL/sumstats/QTS000021/QTD000389/QTD000389.all.tsv.gz	ENSG00000139726	12	122685291	A	ATATTTATT	chr12_122685291_A_ATATTTATT	17	0.0538922	0.507567	0.107614	0.16202	INDEL	18	334	0.81231	ENSG00000139726	ENSG00000139726	16.101	rs143437318
QTS000021	ftp://ftp.ebi.ac.uk/pub/databases/spot/eQTL/sumstats/QTS000021/QTD000389/QTD000389.all.tsv.gz	ENSG00000139726	12	122685291	A	ATATTTATTTATT	chr12_122685291_A_ATATTTATTTATT	79	0.287425	0.225451	0.102926	0.0845664	INDEL	96	334	0.90759	ENSG00000139726	ENSG00000139726	16.101	rs143437318
QTS000021	ftp://ftp.ebi.ac.uk/pub/databases/spot/eQTL/sumstats/QTS000021/QTD000389/QTD000389.all.tsv.gz	ENSG00000139726	12	122685291	A	ATTTTTATT	chr12_122685291_A_ATTTTTATT	41	0.128743	0.00532551	-0.315782	0.111687	INDEL	43	334	0.96098	ENSG00000139726	ENSG00000139726	16.101	rs143437318
QTS000021	ftp://ftp.ebi.ac.uk/pub/databases/spot/eQTL/sumstats/QTS000021/QTD000389/QTD000389.all.tsv.gz	ENSG00000139726	12	122685291	A	ATTTTTATTTATT	chr12_122685291_A_ATTTTTATTTATT	8	0.0239521	0.655136	0.115841	0.25885	INDEL	9	334	0.7233	ENSG00000139726	ENSG00000139726	16.101	rs143437318
QTS000021	ftp://ftp.ebi.ac.uk/pub/databases/spot/eQTL/sumstats/QTS000021/QTD000389/QTD000389.all.tsv.gz	ENSG00000139726	12	122685291	A	ATTTTTATTTATTTATT	chr12_122685291_A_ATTTTTATTTATTTATT	37	0.122754	0.0747011	-0.25739	0.143423	INDEL	41	334	0.87356	ENSG00000139726	ENSG00000139726	16.101	rs143437318
QTS000021	ftp://ftp.ebi.ac.uk/pub/databases/spot/eQTL/sumstats/QTS000021/QTD000389/QTD000389.all.tsv.gz	ENSG00000139726	12	122685291	A	ATTTTTATTTATTTATTTATT	chr12_122685291_A_ATTTTTATTTATTTATTTATT	15	0.0479042	0.237532	-0.216476	0.182549	INDEL	16	334	0.83748	ENSG00000139726	ENSG00000139726	16.101	rs143437318
QTS000021	ftp://ftp.ebi.ac.uk/pub/databases/spot/eQTL/sumstats/QTS000021/QTD000389/QTD000389.all.tsv.gz	ENSG00000150977	12	122685291	A	ATATTTATT	chr12_122685291_A_ATATTTATT	17	0.0538922	0.360597	-0.136215	0.148545	INDEL	18	334	0.81231	ENSG00000150977	ENSG00000150977	293.787	rs143437318
QTS000021	ftp://ftp.ebi.ac.uk/pub/databases/spot/eQTL/sumstats/QTS000021/QTD000389/QTD000389.all.tsv.gz	ENSG00000150977	12	122685291	A	ATATTTATTTATT	chr12_122685291_A_ATATTTATTTATT	79	0.287425	0.57853	0.0433874	0.0779324	INDEL	96	334	0.90759	ENSG00000150977	ENSG00000150977	293.787	rs143437318
QTS000021	ftp://ftp.ebi.ac.uk/pub/databases/spot/eQTL/sumstats/QTS000021/QTD000389/QTD000389.all.tsv.gz	ENSG00000150977	12	122685291	A	ATTTTTATT	chr12_122685291_A_ATTTTTATT	41	0.128743	0.574557	-0.0591174	0.105085	INDEL	43	334	0.96098	ENSG00000150977	ENSG00000150977	293.787	rs143437318
QTS000021	ftp://ftp.ebi.ac.uk/pub/databases/spot/eQTL/sumstats/QTS000021/QTD000389/QTD000389.all.tsv.gz	ENSG00000150977	12	122685291	A	ATTTTTATTTATT	chr12_122685291_A_ATTTTTATTTATT	8	0.0239521	0.367164	-0.214502	0.237151	INDEL	9	334	0.7233	ENSG00000150977	ENSG00000150977	293.787	rs143437318
QTS000021	ftp://ftp.ebi.ac.uk/pub/databases/spot/eQTL/sumstats/QTS000021/QTD000389/QTD000389.all.tsv.gz	ENSG00000150977	12	122685291	A	ATTTTTATTTATTTATT	chr12_122685291_A_ATTTTTATTTATTTATT	37	0.122754	0.108605	-0.21293	0.131928	INDEL	41	334	0.87356	ENSG00000150977	ENSG00000150977	293.787	rs143437318
QTS000021	ftp://ftp.ebi.ac.uk/pub/databases/spot/eQTL/sumstats/QTS000021/QTD000389/QTD000389.all.tsv.gz	ENSG00000150977	12	122685291	A	ATTTTTATTTATTTATTTATT	chr12_122685291_A_ATTTTTATTTATTTATTTATT	15	0.0479042	0.915396	0.0179147	0.168352	INDEL	16	334	0.83748	ENSG00000150977	ENSG00000150977	293.787	rs143437318
QTS000021	ftp://ftp.ebi.ac.uk/pub/databases/spot/eQTL/sumstats/QTS000021/QTD000389/QTD000389.all.tsv.gz	ENSG00000158104	12	122685291	A	ATATTTATT	chr12_122685291_A_ATATTTATT	17	0.0538922	0.416584	-0.147866	0.181523	INDEL	18	334	0.81231	ENSG00000158104	ENSG00000158104	0.386	rs143437318
QTS000021	ftp://ftp.ebi.ac.uk/pub/databases/spot/eQTL/sumstats/QTS000021/QTD000389/QTD000389.all.tsv.gz	ENSG00000158104	12	122685291	A	ATATTTATTTATT	chr12_122685291_A_ATATTTATTTATT	79	0.287425	0.774749	0.0273061	0.09525	INDEL	96	334	0.90759	ENSG00000158104	ENSG00000158104	0.386	rs143437318
QTS000021	ftp://ftp.ebi.ac.uk/pub/databases/spot/eQTL/sumstats/QTS000021/QTD000389/QTD000389.all.tsv.gz	ENSG00000158104	12	122685291	A	ATTTTTATT	chr12_122685291_A_ATTTTTATT	41	0.128743	0.0466632	0.254335	0.126806	INDEL	43	334	0.96098	ENSG00000158104	ENSG00000158104	0.386	rs143437318
QTS000021	ftp://ftp.ebi.ac.uk/pub/databases/spot/eQTL/sumstats/QTS000021/QTD000389/QTD000389.all.tsv.gz	ENSG00000158104	12	122685291	A	ATTTTTATTTATT	chr12_122685291_A_ATTTTTATTTATT	8	0.0239521	0.448546	0.220239	0.289861	INDEL	9	334	0.7233	ENSG00000158104	ENSG00000158104	0.386	rs143437318
QTS000021	ftp://ftp.ebi.ac.uk/pub/databases/spot/eQTL/sumstats/QTS000021/QTD000389/QTD000389.all.tsv.gz	ENSG00000158104	12	122685291	A	ATTTTTATTTATTTATT	chr12_122685291_A_ATTTTTATTTATTTATT	37	0.122754	0.10917	0.25964	0.161128	INDEL	41	334	0.87356	ENSG00000158104	ENSG00000158104	0.386	rs143437318
QTS000021	ftp://ftp.ebi.ac.uk/pub/databases/spot/eQTL/sumstats/QTS000021/QTD000389/QTD000389.all.tsv.gz	ENSG00000158104	12	122685291	A	ATTTTTATTTATTTATTTATT	chr12_122685291_A_ATTTTTATTTATTTATTTATT	15	0.0479042	0.438347	-0.159454	0.205209	INDEL	16	334	0.83748	ENSG00000158104	ENSG00000158104	0.386	rs143437318
QTS000021	ftp://ftp.ebi.ac.uk/pub/databases/spot/eQTL/sumstats/QTS000021/QTD000389/QTD000389.all.tsv.gz	ENSG00000168778	12	122685291	A	ATATTTATT	chr12_122685291_A_ATATTTATT	17	0.0538922	0.741293	-0.0569208	0.172099	INDEL	18	334	0.81231	ENSG00000168778	ENSG00000168778	1.352	rs143437318
QTS000021	ftp://ftp.ebi.ac.uk/pub/databases/spot/eQTL/sumstats/QTS000021/QTD000389/QTD000389.all.tsv.gz	ENSG00000168778	12	122685291	A	ATATTTATTTATT	chr12_122685291_A_ATATTTATTTATT	79	0.287425	0.641698	-0.0420103	0.0901008	INDEL	96	334	0.90759	ENSG00000168778	ENSG00000168778	1.352	rs143437318
QTS000021	ftp://ftp.ebi.ac.uk/pub/databases/spot/eQTL/sumstats/QTS000021/QTD000389/QTD000389.all.tsv.gz	ENSG00000168778	12	122685291	A	ATTTTTATT	chr12_122685291_A_ATTTTTATT	41	0.128743	0.0801063	0.212054	0.120359	INDEL	43	334	0.96098	ENSG00000168778	ENSG00000168778	1.352	rs143437318
QTS000021	ftp://ftp.ebi.ac.uk/pub/databases/spot/eQTL/sumstats/QTS000021/QTD000389/QTD000389.all.tsv.gz	ENSG00000168778	12	122685291	A	ATTTTTATTTATT	chr12_122685291_A_ATTTTTATTTATT	8	0.0239521	0.144899	-0.399905	0.272913	INDEL	9	334	0.7233	ENSG00000168778	ENSG00000168778	1.352	rs143437318
QTS000021	ftp://ftp.ebi.ac.uk/pub/databases/spot/eQTL/sumstats/QTS000021/QTD000389/QTD000389.all.tsv.gz	ENSG00000168778	12	122685291	A	ATTTTTATTTATTTATT	chr12_122685291_A_ATTTTTATTTATTTATT	37	0.122754	0.309549	-0.15626	0.153259	INDEL	41	334	0.87356	ENSG00000168778	ENSG00000168778	1.352	rs143437318
QTS000021	ftp://ftp.ebi.ac.uk/pub/databases/spot/eQTL/sumstats/QTS000021/QTD000389/QTD000389.all.tsv.gz	ENSG00000168778	12	122685291	A	ATTTTTATTTATTTATTTATT	chr12_122685291_A_ATTTTTATTTATTTATTTATT	15	0.0479042	0.382221	-0.170098	0.194098	INDEL	16	334	0.83748	ENSG00000168778	ENSG00000168778	1.352	rs143437318
QTS000021	ftp://ftp.ebi.ac.uk/pub/databases/spot/eQTL/sumstats/QTS000021/QTD000389/QTD000389.all.tsv.gz	ENSG00000175727	12	122685291	A	ATATTTATT	chr12_122685291_A_ATATTTATT	17	0.0538922	0.587647	-0.0817463	0.150433	INDEL	18	334	0.81231	ENSG00000175727	ENSG00000175727	9.168	rs143437318
QTS000021	ftp://ftp.ebi.ac.uk/pub/databases/spot/eQTL/sumstats/QTS000021/QTD000389/QTD000389.all.tsv.gz	ENSG00000175727	12	122685291	A	ATATTTATTTATT	chr12_122685291_A_ATATTTATTTATT	79	0.287425	0.207123	0.0993889	0.0784494	INDEL	96	334	0.90759	ENSG00000175727	ENSG00000175727	9.168	rs143437318
QTS000021	ftp://ftp.ebi.ac.uk/pub/databases/spot/eQTL/sumstats/QTS000021/QTD000389/QTD000389.all.tsv.gz	ENSG00000175727	12	122685291	A	ATTTTTATT	chr12_122685291_A_ATTTTTATT	41	0.128743	0.898823	-0.013543	0.106336	INDEL	43	334	0.96098	ENSG00000175727	ENSG00000175727	9.168	rs143437318
QTS000021	ftp://ftp.ebi.ac.uk/pub/databases/spot/eQTL/sumstats/QTS000021/QTD000389/QTD000389.all.tsv.gz	ENSG00000175727	12	122685291	A	ATTTTTATTTATT	chr12_122685291_A_ATTTTTATTTATT	8	0.0239521	0.687471	0.0968366	0.240254	INDEL	9	334	0.7233	ENSG00000175727	ENSG00000175727	9.168	rs143437318
QTS000021	ftp://ftp.ebi.ac.uk/pub/databases/spot/eQTL/sumstats/QTS000021/QTD000389/QTD000389.all.tsv.gz	ENSG00000175727	12	122685291	A	ATTTTTATTTATTTATT	chr12_122685291_A_ATTTTTATTTATTTATT	37	0.122754	0.449535	-0.101783	0.134251	INDEL	41	334	0.87356	ENSG00000175727	ENSG00000175727	9.168	rs143437318
QTS000021	ftp://ftp.ebi.ac.uk/pub/databases/spot/eQTL/sumstats/QTS000021/QTD000389/QTD000389.all.tsv.gz	ENSG00000175727	12	122685291	A	ATTTTTATTTATTTATTTATT	chr12_122685291_A_ATTTTTATTTATTTATTTATT	15	0.0479042	0.666444	-0.0734578	0.170091	INDEL	16	334	0.83748	ENSG00000175727	ENSG00000175727	9.168	rs143437318
QTS000021	ftp://ftp.ebi.ac.uk/pub/databases/spot/eQTL/sumstats/QTS000021/QTD000389/QTD000389.all.tsv.gz	ENSG00000182196	12	122685291	A	ATATTTATT	chr12_122685291_A_ATATTTATT	17	0.0538922	0.627985	-0.0754184	0.155325	INDEL	18	334	0.81231	ENSG00000182196	ENSG00000182196	0.741	rs143437318
QTS000021	ftp://ftp.ebi.ac.uk/pub/databases/spot/eQTL/sumstats/QTS000021/QTD000389/QTD000389.all.tsv.gz	ENSG00000182196	12	122685291	A	ATATTTATTTATT	chr12_122685291_A_ATATTTATTTATT	79	0.287425	0.77752	0.0230378	0.0813897	INDEL	96	334	0.90759	ENSG00000182196	ENSG00000182196	0.741	rs143437318
QTS000021	ftp://ftp.ebi.ac.uk/pub/databases/spot/eQTL/sumstats/QTS000021/QTD000389/QTD000389.all.tsv.gz	ENSG00000182196	12	122685291	A	ATTTTTATT	chr12_122685291_A_ATTTTTATT	41	0.128743	0.0507508	-0.213466	0.108404	INDEL	43	334	0.96098	ENSG00000182196	ENSG00000182196	0.741	rs143437318
QTS000021	ftp://ftp.ebi.ac.uk/pub/databases/spot/eQTL/sumstats/QTS000021/QTD000389/QTD000389.all.tsv.gz	ENSG00000182196	12	122685291	A	ATTTTTATTTATT	chr12_122685291_A_ATTTTTATTTATT	8	0.0239521	0.182859	0.330114	0.246702	INDEL	9	334	0.7233	ENSG00000182196	ENSG00000182196	0.741	rs143437318
QTS000021	ftp://ftp.ebi.ac.uk/pub/databases/spot/eQTL/sumstats/QTS000021/QTD000389/QTD000389.all.tsv.gz	ENSG00000182196	12	122685291	A	ATTTTTATTTATTTATT	chr12_122685291_A_ATTTTTATTTATTTATT	37	0.122754	0.0329598	0.294386	0.136783	INDEL	41	334	0.87356	ENSG00000182196	ENSG00000182196	0.741	rs143437318
QTS000021	ftp://ftp.ebi.ac.uk/pub/databases/spot/eQTL/sumstats/QTS000021/QTD000389/QTD000389.all.tsv.gz	ENSG00000182196	12	122685291	A	ATTTTTATTTATTTATTTATT	chr12_122685291_A_ATTTTTATTTATTTATTTATT	15	0.0479042	0.0785619	-0.307998	0.17391	INDEL	16	334	0.83748	ENSG00000182196	ENSG00000182196	0.741	rs143437318
QTS000021	ftp://ftp.ebi.ac.uk/pub/databases/spot/eQTL/sumstats/QTS000021/QTD000389/QTD000389.all.tsv.gz	ENSG00000182782	12	122685291	A	ATATTTATT	chr12_122685291_A_ATATTTATT	17	0.0538922	0.2165	0.205979	0.165972	INDEL	18	334	0.81231	ENSG00000182782	ENSG00000182782	162.821	rs143437318
QTS000021	ftp://ftp.ebi.ac.uk/pub/databases/spot/eQTL/sumstats/QTS000021/QTD000389/QTD000389.all.tsv.gz	ENSG00000182782	12	122685291	A	ATATTTATTTATT	chr12_122685291_A_ATATTTATTTATT	79	0.287425	0.0073057	0.231983	0.085313	INDEL	96	334	0.90759	ENSG00000182782	ENSG00000182782	162.821	rs143437318
QTS000021	ftp://ftp.ebi.ac.uk/pub/databases/spot/eQTL/sumstats/QTS000021/QTD000389/QTD000389.all.tsv.gz	ENSG00000182782	12	122685291	A	ATTTTTATT	chr12_122685291_A_ATTTTTATT	41	0.128743	2.23158e-06	-0.538265	0.109415	INDEL	43	334	0.96098	ENSG00000182782	ENSG00000182782	162.821	rs143437318
QTS000021	ftp://ftp.ebi.ac.uk/pub/databases/spot/eQTL/sumstats/QTS000021/QTD000389/QTD000389.all.tsv.gz	ENSG00000182782	12	122685291	A	ATTTTTATTTATT	chr12_122685291_A_ATTTTTATTTATT	8	0.0239521	0.341923	0.253117	0.265501	INDEL	9	334	0.7233	ENSG00000182782	ENSG00000182782	162.821	rs143437318
QTS000021	ftp://ftp.ebi.ac.uk/pub/databases/spot/eQTL/sumstats/QTS000021/QTD000389/QTD000389.all.tsv.gz	ENSG00000182782	12	122685291	A	ATTTTTATTTATTTATT	chr12_122685291_A_ATTTTTATTTATTTATT	37	0.122754	0.0599365	-0.279144	0.147274	INDEL	41	334	0.87356	ENSG00000182782	ENSG00000182782	162.821	rs143437318
QTS000021	ftp://ftp.ebi.ac.uk/pub/databases/spot/eQTL/sumstats/QTS000021/QTD000389/QTD000389.all.tsv.gz	ENSG00000182782	12	122685291	A	ATTTTTATTTATTTATTTATT	chr12_122685291_A_ATTTTTATTTATTTATTTATT	15	0.0479042	0.015736	-0.451715	0.184946	INDEL	16	334	0.83748	ENSG00000182782	ENSG00000182782	162.821	rs143437318
QTS000021	ftp://ftp.ebi.ac.uk/pub/databases/spot/eQTL/sumstats/QTS000021/QTD000389/QTD000389.all.tsv.gz	ENSG00000183955	12	122685291	A	ATATTTATT	chr12_122685291_A_ATATTTATT	17	0.0538922	0.41383	-0.125141	0.152719	INDEL	18	334	0.81231	ENSG00000183955	ENSG00000183955	5.467	rs143437318
QTS000021	ftp://ftp.ebi.ac.uk/pub/databases/spot/eQTL/sumstats/QTS000021/QTD000389/QTD000389.all.tsv.gz	ENSG00000183955	12	122685291	A	ATATTTATTTATT	chr12_122685291_A_ATATTTATTTATT	79	0.287425	0.194104	0.103972	0.0797149	INDEL	96	334	0.90759	ENSG00000183955	ENSG00000183955	5.467	rs143437318
QTS000021	ftp://ftp.ebi.ac.uk/pub/databases/spot/eQTL/sumstats/QTS000021/QTD000389/QTD000389.all.tsv.gz	ENSG00000183955	12	122685291	A	ATTTTTATT	chr12_122685291_A_ATTTTTATT	41	0.128743	0.992309	0.00104367	0.10809	INDEL	43	334	0.96098	ENSG00000183955	ENSG00000183955	5.467	rs143437318
QTS000021	ftp://ftp.ebi.ac.uk/pub/databases/spot/eQTL/sumstats/QTS000021/QTD000389/QTD000389.all.tsv.gz	ENSG00000183955	12	122685291	A	ATTTTTATTTATT	chr12_122685291_A_ATTTTTATTTATT	8	0.0239521	0.215453	0.302393	0.243102	INDEL	9	334	0.7233	ENSG00000183955	ENSG00000183955	5.467	rs143437318
QTS000021	ftp://ftp.ebi.ac.uk/pub/databases/spot/eQTL/sumstats/QTS000021/QTD000389/QTD000389.all.tsv.gz	ENSG00000183955	12	122685291	A	ATTTTTATTTATTTATT	chr12_122685291_A_ATTTTTATTTATTTATT	37	0.122754	0.292054	-0.144022	0.136218	INDEL	41	334	0.87356	ENSG00000183955	ENSG00000183955	5.467	rs143437318
QTS000021	ftp://ftp.ebi.ac.uk/pub/databases/spot/eQTL/sumstats/QTS000021/QTD000389/QTD000389.all.tsv.gz	ENSG00000183955	12	122685291	A	ATTTTTATTTATTTATTTATT	chr12_122685291_A_ATTTTTATTTATTTATTTATT	15	0.0479042	0.53935	-0.106292	0.172779	INDEL	16	334	0.83748	ENSG00000183955	ENSG00000183955	5.467	rs143437318
QTS000021	ftp://ftp.ebi.ac.uk/pub/databases/spot/eQTL/sumstats/QTS000021/QTD000389/QTD000389.all.tsv.gz	ENSG00000184209	12	122685291	A	ATATTTATT	chr12_122685291_A_ATATTTATT	17	0.0538922	0.783348	-0.0241038	0.0875087	INDEL	18	334	0.81231	ENSG00000184209	ENSG00000184209	12.138	rs143437318
QTS000021	ftp://ftp.ebi.ac.uk/pub/databases/spot/eQTL/sumstats/QTS000021/QTD000389/QTD000389.all.tsv.gz	ENSG00000184209	12	122685291	A	ATATTTATTTATT	chr12_122685291_A_ATATTTATTTATT	79	0.287425	0.10082	-0.075012	0.0454366	INDEL	96	334	0.90759	ENSG00000184209	ENSG00000184209	12.138	rs143437318
QTS000021	ftp://ftp.ebi.ac.uk/pub/databases/spot/eQTL/sumstats/QTS000021/QTD000389/QTD000389.all.tsv.gz	ENSG00000184209	12	122685291	A	ATTTTTATT	chr12_122685291_A_ATTTTTATT	41	0.128743	0.0210345	0.141618	0.0607386	INDEL	43	334	0.96098	ENSG00000184209	ENSG00000184209	12.138	rs143437318
QTS000021	ftp://ftp.ebi.ac.uk/pub/databases/spot/eQTL/sumstats/QTS000021/QTD000389/QTD000389.all.tsv.gz	ENSG00000184209	12	122685291	A	ATTTTTATTTATT	chr12_122685291_A_ATTTTTATTTATT	8	0.0239521	0.581345	-0.0771392	0.139592	INDEL	9	334	0.7233	ENSG00000184209	ENSG00000184209	12.138	rs143437318
QTS000021	ftp://ftp.ebi.ac.uk/pub/databases/spot/eQTL/sumstats/QTS000021/QTD000389/QTD000389.all.tsv.gz	ENSG00000184209	12	122685291	A	ATTTTTATTTATTTATT	chr12_122685291_A_ATTTTTATTTATTTATT	37	0.122754	0.970921	0.00285485	0.0781863	INDEL	41	334	0.87356	ENSG00000184209	ENSG00000184209	12.138	rs143437318
QTS000021	ftp://ftp.ebi.ac.uk/pub/databases/spot/eQTL/sumstats/QTS000021/QTD000389/QTD000389.all.tsv.gz	ENSG00000184209	12	122685291	A	ATTTTTATTTATTTATTTATT	chr12_122685291_A_ATTTTTATTTATTTATTTATT	15	0.0479042	0.121609	-0.152801	0.0981534	INDEL	16	334	0.83748	ENSG00000184209	ENSG00000184209	12.138	rs143437318
QTS000021	ftp://ftp.ebi.ac.uk/pub/databases/spot/eQTL/sumstats/QTS000021/QTD000389/QTD000389.all.tsv.gz	ENSG00000184445	12	122685291	A	ATATTTATT	chr12_122685291_A_ATATTTATT	17	0.0538922	0.225439	-0.24936	0.204874	INDEL	18	334	0.81231	ENSG00000184445	ENSG00000184445	0.892	rs143437318
QTS000021	ftp://ftp.ebi.ac.uk/pub/databases/spot/eQTL/sumstats/QTS000021/QTD000389/QTD000389.all.tsv.gz	ENSG00000184445	12	122685291	A	ATATTTATTTATT	chr12_122685291_A_ATATTTATTTATT	79	0.287425	0.32107	0.106988	0.10747	INDEL	96	334	0.90759	ENSG00000184445	ENSG00000184445	0.892	rs143437318
QTS000021	ftp://ftp.ebi.ac.uk/pub/databases/spot/eQTL/sumstats/QTS000021/QTD000389/QTD000389.all.tsv.gz	ENSG00000184445	12	122685291	A	ATTTTTATT	chr12_122685291_A_ATTTTTATT	41	0.128743	0.0105269	-0.36853	0.142282	INDEL	43	334	0.96098	ENSG00000184445	ENSG00000184445	0.892	rs143437318
QTS000021	ftp://ftp.ebi.ac.uk/pub/databases/spot/eQTL/sumstats/QTS000021/QTD000389/QTD000389.all.tsv.gz	ENSG00000184445	12	122685291	A	ATTTTTATTTATT	chr12_122685291_A_ATTTTTATTTATT	8	0.0239521	0.307146	0.335598	0.327518	INDEL	9	334	0.7233	ENSG00000184445	ENSG00000184445	0.892	rs143437318
QTS000021	ftp://ftp.ebi.ac.uk/pub/databases/spot/eQTL/sumstats/QTS000021/QTD000389/QTD000389.all.tsv.gz	ENSG00000184445	12	122685291	A	ATTTTTATTTATTTATT	chr12_122685291_A_ATTTTTATTTATTTATT	37	0.122754	0.19625	0.237384	0.182883	INDEL	41	334	0.87356	ENSG00000184445	ENSG00000184445	0.892	rs143437318
QTS000021	ftp://ftp.ebi.ac.uk/pub/databases/spot/eQTL/sumstats/QTS000021/QTD000389/QTD000389.all.tsv.gz	ENSG00000184445	12	122685291	A	ATTTTTATTTATTTATTTATT	chr12_122685291_A_ATTTTTATTTATTTATTTATT	15	0.0479042	0.325685	-0.228707	0.231947	INDEL	16	334	0.83748	ENSG00000184445	ENSG00000184445	0.892	rs143437318
QTS000021	ftp://ftp.ebi.ac.uk/pub/databases/spot/eQTL/sumstats/QTS000021/QTD000389/QTD000389.all.tsv.gz	ENSG00000188735	12	122685291	A	ATATTTATT	chr12_122685291_A_ATATTTATT	17	0.0538922	0.474722	-0.0986722	0.137695	INDEL	18	334	0.81231	ENSG00000188735	ENSG00000188735	1.097	rs143437318
QTS000021	ftp://ftp.ebi.ac.uk/pub/databases/spot/eQTL/sumstats/QTS000021/QTD000389/QTD000389.all.tsv.gz	ENSG00000188735	12	122685291	A	ATATTTATTTATT	chr12_122685291_A_ATATTTATTTATT	79	0.287425	0.179531	-0.0968274	0.0718083	INDEL	96	334	0.90759	ENSG00000188735	ENSG00000188735	1.097	rs143437318
QTS000021	ftp://ftp.ebi.ac.uk/pub/databases/spot/eQTL/sumstats/QTS000021/QTD000389/QTD000389.all.tsv.gz	ENSG00000188735	12	122685291	A	ATTTTTATT	chr12_122685291_A_ATTTTTATT	41	0.128743	0.420307	0.0785438	0.0971978	INDEL	43	334	0.96098	ENSG00000188735	ENSG00000188735	1.097	rs143437318
QTS000021	ftp://ftp.ebi.ac.uk/pub/databases/spot/eQTL/sumstats/QTS000021/QTD000389/QTD000389.all.tsv.gz	ENSG00000188735	12	122685291	A	ATTTTTATTTATT	chr12_122685291_A_ATTTTTATTTATT	8	0.0239521	0.180148	0.294725	0.218884	INDEL	9	334	0.7233	ENSG00000188735	ENSG00000188735	1.097	rs143437318
QTS000021	ftp://ftp.ebi.ac.uk/pub/databases/spot/eQTL/sumstats/QTS000021/QTD000389/QTD000389.all.tsv.gz	ENSG00000188735	12	122685291	A	ATTTTTATTTATTTATT	chr12_122685291_A_ATTTTTATTTATTTATT	37	0.122754	0.35226	0.114631	0.122853	INDEL	41	334	0.87356	ENSG00000188735	ENSG00000188735	1.097	rs143437318
QTS000021	ftp://ftp.ebi.ac.uk/pub/databases/spot/eQTL/sumstats/QTS000021/QTD000389/QTD000389.all.tsv.gz	ENSG00000188735	12	122685291	A	ATTTTTATTTATTTATTTATT	chr12_122685291_A_ATTTTTATTTATTTATTTATT	15	0.0479042	0.216209	-0.192622	0.15511	INDEL	16	334	0.83748	ENSG00000188735	ENSG00000188735	1.097	rs143437318
QTS000021	ftp://ftp.ebi.ac.uk/pub/databases/spot/eQTL/sumstats/QTS000021/QTD000389/QTD000389.all.tsv.gz	ENSG00000212694	12	122685291	A	ATATTTATT	chr12_122685291_A_ATATTTATT	17	0.0538922	0.194457	-0.189315	0.145263	INDEL	18	334	0.81231	ENSG00000212694	ENSG00000212694	1.639	rs143437318
QTS000021	ftp://ftp.ebi.ac.uk/pub/databases/spot/eQTL/sumstats/QTS000021/QTD000389/QTD000389.all.tsv.gz	ENSG00000212694	12	122685291	A	ATATTTATTTATT	chr12_122685291_A_ATATTTATTTATT	79	0.287425	0.0363941	-0.159192	0.0754045	INDEL	96	334	0.90759	ENSG00000212694	ENSG00000212694	1.639	rs143437318
QTS000021	ftp://ftp.ebi.ac.uk/pub/databases/spot/eQTL/sumstats/QTS000021/QTD000389/QTD000389.all.tsv.gz	ENSG00000212694	12	122685291	A	ATTTTTATT	chr12_122685291_A_ATTTTTATT	41	0.128743	0.861916	-0.0179715	0.103148	INDEL	43	334	0.96098	ENSG00000212694	ENSG00000212694	1.639	rs143437318
QTS000021	ftp://ftp.ebi.ac.uk/pub/databases/spot/eQTL/sumstats/QTS000021/QTD000389/QTD000389.all.tsv.gz	ENSG00000212694	12	122685291	A	ATTTTTATTTATT	chr12_122685291_A_ATTTTTATTTATT	8	0.0239521	0.337324	0.223763	0.23248	INDEL	9	334	0.7233	ENSG00000212694	ENSG00000212694	1.639	rs143437318
QTS000021	ftp://ftp.ebi.ac.uk/pub/databases/spot/eQTL/sumstats/QTS000021/QTD000389/QTD000389.all.tsv.gz	ENSG00000212694	12	122685291	A	ATTTTTATTTATTTATT	chr12_122685291_A_ATTTTTATTTATTTATT	37	0.122754	0.470559	0.0942237	0.130255	INDEL	41	334	0.87356	ENSG00000212694	ENSG00000212694	1.639	rs143437318
QTS000021	ftp://ftp.ebi.ac.uk/pub/databases/spot/eQTL/sumstats/QTS000021/QTD000389/QTD000389.all.tsv.gz	ENSG00000212694	12	122685291	A	ATTTTTATTTATTTATTTATT	chr12_122685291_A_ATTTTTATTTATTTATTTATT	15	0.0479042	0.316555	-0.165357	0.164555	INDEL	16	334	0.83748	ENSG00000212694	ENSG00000212694	1.639	rs143437318
QTS000021	ftp://ftp.ebi.ac.uk/pub/databases/spot/eQTL/sumstats/QTS000021/QTD000389/QTD000389.all.tsv.gz	ENSG00000255398	12	122685291	A	ATATTTATT	chr12_122685291_A_ATATTTATT	17	0.0538922	0.0752571	0.204272	0.114044	INDEL	18	334	0.81231	ENSG00000255398	ENSG00000255398	26.019	rs143437318
QTS000021	ftp://ftp.ebi.ac.uk/pub/databases/spot/eQTL/sumstats/QTS000021/QTD000389/QTD000389.all.tsv.gz	ENSG00000255398	12	122685291	A	ATATTTATTTATT	chr12_122685291_A_ATATTTATTTATT	79	0.287425	0.00366032	0.173262	0.0586962	INDEL	96	334	0.90759	ENSG00000255398	ENSG00000255398	26.019	rs143437318
QTS000021	ftp://ftp.ebi.ac.uk/pub/databases/spot/eQTL/sumstats/QTS000021/QTD000389/QTD000389.all.tsv.gz	ENSG00000255398	12	122685291	A	ATTTTTATT	chr12_122685291_A_ATTTTTATT	41	0.128743	0.19178	-0.106111	0.0809287	INDEL	43	334	0.96098	ENSG00000255398	ENSG00000255398	26.019	rs143437318
QTS000021	ftp://ftp.ebi.ac.uk/pub/databases/spot/eQTL/sumstats/QTS000021/QTD000389/QTD000389.all.tsv.gz	ENSG00000255398	12	122685291	A	ATTTTTATTTATT	chr12_122685291_A_ATTTTTATTTATT	8	0.0239521	0.107545	0.295291	0.182403	INDEL	9	334	0.7233	ENSG00000255398	ENSG00000255398	26.019	rs143437318
QTS000021	ftp://ftp.ebi.ac.uk/pub/databases/spot/eQTL/sumstats/QTS000021/QTD000389/QTD000389.all.tsv.gz	ENSG00000255398	12	122685291	A	ATTTTTATTTATTTATT	chr12_122685291_A_ATTTTTATTTATTTATT	37	0.122754	0.0922113	-0.17281	0.101981	INDEL	41	334	0.87356	ENSG00000255398	ENSG00000255398	26.019	rs143437318
QTS000021	ftp://ftp.ebi.ac.uk/pub/databases/spot/eQTL/sumstats/QTS000021/QTD000389/QTD000389.all.tsv.gz	ENSG00000255398	12	122685291	A	ATTTTTATTTATTTATTTATT	chr12_122685291_A_ATTTTTATTTATTTATTTATT	15	0.0479042	0.0247931	-0.290431	0.128106	INDEL	16	334	0.83748	ENSG00000255398	ENSG00000255398	26.019	rs143437318
QTS000021	ftp://ftp.ebi.ac.uk/pub/databases/spot/eQTL/sumstats/QTS000021/QTD000389/QTD000389.all.tsv.gz	ENSG00000256092	12	122685291	A	ATATTTATT	chr12_122685291_A_ATATTTATT	17	0.0538922	0.932622	-0.017477	0.206373	INDEL	18	334	0.81231	ENSG00000256092	ENSG00000256092	0.584	rs143437318
QTS000021	ftp://ftp.ebi.ac.uk/pub/databases/spot/eQTL/sumstats/QTS000021/QTD000389/QTD000389.all.tsv.gz	ENSG00000256092	12	122685291	A	ATATTTATTTATT	chr12_122685291_A_ATATTTATTTATT	79	0.287425	0.119989	-0.167661	0.107227	INDEL	96	334	0.90759	ENSG00000256092	ENSG00000256092	0.584	rs143437318
QTS000021	ftp://ftp.ebi.ac.uk/pub/databases/spot/eQTL/sumstats/QTS000021/QTD000389/QTD000389.all.tsv.gz	ENSG00000256092	12	122685291	A	ATTTTTATT	chr12_122685291_A_ATTTTTATT	41	0.128743	0.339656	0.139185	0.145309	INDEL	43	334	0.96098	ENSG00000256092	ENSG00000256092	0.584	rs143437318
QTS000021	ftp://ftp.ebi.ac.uk/pub/databases/spot/eQTL/sumstats/QTS000021/QTD000389/QTD000389.all.tsv.gz	ENSG00000256092	12	122685291	A	ATTTTTATTTATT	chr12_122685291_A_ATTTTTATTTATT	8	0.0239521	0.311491	0.333429	0.328346	INDEL	9	334	0.7233	ENSG00000256092	ENSG00000256092	0.584	rs143437318
QTS000021	ftp://ftp.ebi.ac.uk/pub/databases/spot/eQTL/sumstats/QTS000021/QTD000389/QTD000389.all.tsv.gz	ENSG00000256092	12	122685291	A	ATTTTTATTTATTTATT	chr12_122685291_A_ATTTTTATTTATTTATT	37	0.122754	0.744059	-0.0602747	0.184282	INDEL	41	334	0.87356	ENSG00000256092	ENSG00000256092	0.584	rs143437318
QTS000021	ftp://ftp.ebi.ac.uk/pub/databases/spot/eQTL/sumstats/QTS000021/QTD000389/QTD000389.all.tsv.gz	ENSG00000256092	12	122685291	A	ATTTTTATTTATTTATTTATT	chr12_122685291_A_ATTTTTATTTATTTATTTATT	15	0.0479042	0.179492	0.312698	0.231879	INDEL	16	334	0.83748	ENSG00000256092	ENSG00000256092	0.584	rs143437318
QTS000021	ftp://ftp.ebi.ac.uk/pub/databases/spot/eQTL/sumstats/QTS000021/QTD000389/QTD000389.all.tsv.gz	ENSG00000256546	12	122685291	A	ATATTTATT	chr12_122685291_A_ATATTTATT	17	0.0538922	0.961149	-0.00874347	0.1792	INDEL	18	334	0.81231	ENSG00000256546	ENSG00000256546	0.57	rs143437318
QTS000021	ftp://ftp.ebi.ac.uk/pub/databases/spot/eQTL/sumstats/QTS000021/QTD000389/QTD000389.all.tsv.gz	ENSG00000256546	12	122685291	A	ATATTTATTTATT	chr12_122685291_A_ATATTTATTTATT	79	0.287425	0.571041	-0.0532286	0.0937532	INDEL	96	334	0.90759	ENSG00000256546	ENSG00000256546	0.57	rs143437318
QTS000021	ftp://ftp.ebi.ac.uk/pub/databases/spot/eQTL/sumstats/QTS000021/QTD000389/QTD000389.all.tsv.gz	ENSG00000256546	12	122685291	A	ATTTTTATT	chr12_122685291_A_ATTTTTATT	41	0.128743	0.843628	0.025003	0.126538	INDEL	43	334	0.96098	ENSG00000256546	ENSG00000256546	0.57	rs143437318
QTS000021	ftp://ftp.ebi.ac.uk/pub/databases/spot/eQTL/sumstats/QTS000021/QTD000389/QTD000389.all.tsv.gz	ENSG00000256546	12	122685291	A	ATTTTTATTTATT	chr12_122685291_A_ATTTTTATTTATT	8	0.0239521	0.96492	0.0126023	0.286071	INDEL	9	334	0.7233	ENSG00000256546	ENSG00000256546	0.57	rs143437318
QTS000021	ftp://ftp.ebi.ac.uk/pub/databases/spot/eQTL/sumstats/QTS000021/QTD000389/QTD000389.all.tsv.gz	ENSG00000256546	12	122685291	A	ATTTTTATTTATTTATT	chr12_122685291_A_ATTTTTATTTATTTATT	37	0.122754	0.349571	-0.149764	0.15961	INDEL	41	334	0.87356	ENSG00000256546	ENSG00000256546	0.57	rs143437318
QTS000021	ftp://ftp.ebi.ac.uk/pub/databases/spot/eQTL/sumstats/QTS000021/QTD000389/QTD000389.all.tsv.gz	ENSG00000256546	12	122685291	A	ATTTTTATTTATTTATTTATT	chr12_122685291_A_ATTTTTATTTATTTATTTATT	15	0.0479042	0.105403	0.327085	0.2008	INDEL	16	334	0.83748	ENSG00000256546	ENSG00000256546	0.57	rs143437318
QTS000021	ftp://ftp.ebi.ac.uk/pub/databases/spot/eQTL/sumstats/QTS000021/QTD000389/QTD000389.all.tsv.gz	ENSG00000272849	12	122685291	A	ATATTTATT	chr12_122685291_A_ATATTTATT	17	0.0538922	0.0303791	-0.301049	0.137745	INDEL	18	334	0.81231	ENSG00000272849	ENSG00000272849	1.288	rs143437318
QTS000021	ftp://ftp.ebi.ac.uk/pub/databases/spot/eQTL/sumstats/QTS000021/QTD000389/QTD000389.all.tsv.gz	ENSG00000272849	12	122685291	A	ATATTTATTTATT	chr12_122685291_A_ATATTTATTTATT	79	0.287425	0.0181649	-0.171771	0.0719287	INDEL	96	334	0.90759	ENSG00000272849	ENSG00000272849	1.288	rs143437318
QTS000021	ftp://ftp.ebi.ac.uk/pub/databases/spot/eQTL/sumstats/QTS000021/QTD000389/QTD000389.all.tsv.gz	ENSG00000272849	12	122685291	A	ATTTTTATT	chr12_122685291_A_ATTTTTATT	41	0.128743	0.822192	-0.0222363	0.0987777	INDEL	43	334	0.96098	ENSG00000272849	ENSG00000272849	1.288	rs143437318
QTS000021	ftp://ftp.ebi.ac.uk/pub/databases/spot/eQTL/sumstats/QTS000021/QTD000389/QTD000389.all.tsv.gz	ENSG00000272849	12	122685291	A	ATTTTTATTTATT	chr12_122685291_A_ATTTTTATTTATT	8	0.0239521	0.10705	-0.358957	0.221416	INDEL	9	334	0.7233	ENSG00000272849	ENSG00000272849	1.288	rs143437318
QTS000021	ftp://ftp.ebi.ac.uk/pub/databases/spot/eQTL/sumstats/QTS000021/QTD000389/QTD000389.all.tsv.gz	ENSG00000272849	12	122685291	A	ATTTTTATTTATTTATT	chr12_122685291_A_ATTTTTATTTATTTATT	37	0.122754	0.0785116	0.219093	0.123689	INDEL	41	334	0.87356	ENSG00000272849	ENSG00000272849	1.288	rs143437318
QTS000021	ftp://ftp.ebi.ac.uk/pub/databases/spot/eQTL/sumstats/QTS000021/QTD000389/QTD000389.all.tsv.gz	ENSG00000272849	12	122685291	A	ATTTTTATTTATTTATTTATT	chr12_122685291_A_ATTTTTATTTATTTATTTATT	15	0.0479042	0.198536	0.203075	0.157256	INDEL	16	334	0.83748	ENSG00000272849	ENSG00000272849	1.288	rs143437318
QTS000021	ftp://ftp.ebi.ac.uk/pub/databases/spot/eQTL/sumstats/QTS000021/QTD000389/QTD000389.all.tsv.gz	ENSG00000274427	12	122685291	A	ATATTTATT	chr12_122685291_A_ATATTTATT	17	0.0538922	0.178087	-0.198038	0.146377	INDEL	18	334	0.81231	ENSG00000274427	ENSG00000274427	0	rs143437318
QTS000021	ftp://ftp.ebi.ac.uk/pub/databases/spot/eQTL/sumstats/QTS000021/QTD000389/QTD000389.all.tsv.gz	ENSG00000274427	12	122685291	A	ATATTTATTTATT	chr12_122685291_A_ATATTTATTTATT	79	0.287425	0.229919	-0.0925223	0.076756	INDEL	96	334	0.90759	ENSG00000274427	ENSG00000274427	0	rs143437318
QTS000021	ftp://ftp.ebi.ac.uk/pub/databases/spot/eQTL/sumstats/QTS000021/QTD000389/QTD000389.all.tsv.gz	ENSG00000274427	12	122685291	A	ATTTTTATT	chr12_122685291_A_ATTTTTATT	41	0.128743	0.0410658	0.211338	0.102572	INDEL	43	334	0.96098	ENSG00000274427	ENSG00000274427	0	rs143437318
QTS000021	ftp://ftp.ebi.ac.uk/pub/databases/spot/eQTL/sumstats/QTS000021/QTD000389/QTD000389.all.tsv.gz	ENSG00000274427	12	122685291	A	ATTTTTATTTATT	chr12_122685291_A_ATTTTTATTTATT	8	0.0239521	0.709091	-0.0878259	0.234969	INDEL	9	334	0.7233	ENSG00000274427	ENSG00000274427	0	rs143437318
QTS000021	ftp://ftp.ebi.ac.uk/pub/databases/spot/eQTL/sumstats/QTS000021/QTD000389/QTD000389.all.tsv.gz	ENSG00000274427	12	122685291	A	ATTTTTATTTATTTATT	chr12_122685291_A_ATTTTTATTTATTTATT	37	0.122754	0.189052	0.172551	0.13079	INDEL	41	334	0.87356	ENSG00000274427	ENSG00000274427	0	rs143437318
QTS000021	ftp://ftp.ebi.ac.uk/pub/databases/spot/eQTL/sumstats/QTS000021/QTD000389/QTD000389.all.tsv.gz	ENSG00000274427	12	122685291	A	ATTTTTATTTATTTATTTATT	chr12_122685291_A_ATTTTTATTTATTTATTTATT	15	0.0479042	0.894931	0.0220166	0.166429	INDEL	16	334	0.83748	ENSG00000274427	ENSG00000274427	0	rs143437318
QTS000021	ftp://ftp.ebi.ac.uk/pub/databases/spot/eQTL/sumstats/QTS000021/QTD000389/QTD000389.all.tsv.gz	ENSG00000033030	12	122685754	C	A	chr12_122685754_C_A	66	0.221557	0.349952	0.0745746	0.0795402	SNP	74	334	0.9851	ENSG00000033030	ENSG00000033030	9.334	rs11059384
QTS000021	ftp://ftp.ebi.ac.uk/pub/databases/spot/eQTL/sumstats/QTS000021/QTD000389/QTD000389.all.tsv.gz	ENSG00000051825	12	122685754	C	A	chr12_122685754_C_A	66	0.221557	0.935975	0.00667891	0.0830056	SNP	74	334	0.9851	ENSG00000051825	ENSG00000051825	0.618	rs11059384
QTS000021	ftp://ftp.ebi.ac.uk/pub/databases/spot/eQTL/sumstats/QTS000021/QTD000389/QTD000389.all.tsv.gz	ENSG00000086598	12	122685754	C	A	chr12_122685754_C_A	66	0.221557	0.2496	-0.0950609	0.082251	SNP	74	334	0.9851	ENSG00000086598	ENSG00000086598	102.726	rs11059384
QTS000021	ftp://ftp.ebi.ac.uk/pub/databases/spot/eQTL/sumstats/QTS000021/QTD000389/QTD000389.all.tsv.gz	ENSG00000110801	12	122685754	C	A	chr12_122685754_C_A	66	0.221557	0.463694	0.0701815	0.0955326	SNP	74	334	0.9851	ENSG00000110801	ENSG00000110801	1.716	rs11059384
QTS000021	ftp://ftp.ebi.ac.uk/pub/databases/spot/eQTL/sumstats/QTS000021/QTD000389/QTD000389.all.tsv.gz	ENSG00000111011	12	122685754	C	A	chr12_122685754_C_A	66	0.221557	0.712349	-0.0332367	0.0899763	SNP	74	334	0.9851	ENSG00000111011	ENSG00000111011	27.799	rs11059384
QTS000021	ftp://ftp.ebi.ac.uk/pub/databases/spot/eQTL/sumstats/QTS000021/QTD000389/QTD000389.all.tsv.gz	ENSG00000111328	12	122685754	C	A	chr12_122685754_C_A	66	0.221557	0.518477	-0.0661513	0.102211	SNP	74	334	0.9851	ENSG00000111328	ENSG00000111328	7.566	rs11059384
QTS000021	ftp://ftp.ebi.ac.uk/pub/databases/spot/eQTL/sumstats/QTS000021/QTD000389/QTD000389.all.tsv.gz	ENSG00000111358	12	122685754	C	A	chr12_122685754_C_A	66	0.221557	0.117818	0.13425	0.085351	SNP	74	334	0.9851	ENSG00000111358	ENSG00000111358	10.737	rs11059384
QTS000021	ftp://ftp.ebi.ac.uk/pub/databases/spot/eQTL/sumstats/QTS000021/QTD000389/QTD000389.all.tsv.gz	ENSG00000111361	12	122685754	C	A	chr12_122685754_C_A	66	0.221557	0.177631	-0.142512	0.105225	SNP	74	334	0.9851	ENSG00000111361	ENSG00000111361	11.96	rs11059384
QTS000021	ftp://ftp.ebi.ac.uk/pub/databases/spot/eQTL/sumstats/QTS000021/QTD000389/QTD000389.all.tsv.gz	ENSG00000111364	12	122685754	C	A	chr12_122685754_C_A	66	0.221557	0.135681	-0.116547	0.0776964	SNP	74	334	0.9851	ENSG00000111364	ENSG00000111364	2.595	rs11059384
QTS000021	ftp://ftp.ebi.ac.uk/pub/databases/spot/eQTL/sumstats/QTS000021/QTD000389/QTD000389.all.tsv.gz	ENSG00000130779	12	122685754	C	A	chr12_122685754_C_A	66	0.221557	0.176393	-0.0896829	0.0660276	SNP	74	334	0.9851	ENSG00000130779	ENSG00000130779	23.927	rs11059384
QTS000021	ftp://ftp.ebi.ac.uk/pub/databases/spot/eQTL/sumstats/QTS000021/QTD000389/QTD000389.all.tsv.gz	ENSG00000130787	12	122685754	C	A	chr12_122685754_C_A	66	0.221557	0.0709495	-0.224604	0.123507	SNP	74	334	0.9851	ENSG00000130787	ENSG00000130787	0.809	rs11059384
QTS000021	ftp://ftp.ebi.ac.uk/pub/databases/spot/eQTL/sumstats/QTS000021/QTD000389/QTD000389.all.tsv.gz	ENSG00000130921	12	122685754	C	A	chr12_122685754_C_A	66	0.221557	0.982012	-0.00164648	0.0729051	SNP	74	334	0.9851	ENSG00000130921	ENSG00000130921	2.446	rs11059384
QTS000021	ftp://ftp.ebi.ac.uk/pub/databases/spot/eQTL/sumstats/QTS000021/QTD000389/QTD000389.all.tsv.gz	ENSG00000139697	12	122685754	C	A	chr12_122685754_C_A	66	0.221557	0.239034	-0.0607597	0.0514023	SNP	74	334	0.9851	ENSG00000139697	ENSG00000139697	6.799	rs11059384
QTS000021	ftp://ftp.ebi.ac.uk/pub/databases/spot/eQTL/sumstats/QTS000021/QTD000389/QTD000389.all.tsv.gz	ENSG00000139718	12	122685754	C	A	chr12_122685754_C_A	66	0.221557	0.859092	0.0158412	0.0890799	SNP	74	334	0.9851	ENSG00000139718	ENSG00000139718	6.953	rs11059384
QTS000021	ftp://ftp.ebi.ac.uk/pub/databases/spot/eQTL/sumstats/QTS000021/QTD000389/QTD000389.all.tsv.gz	ENSG00000139719	12	122685754	C	A	chr12_122685754_C_A	66	0.221557	0.992412	-0.000507736	0.0532972	SNP	74	334	0.9851	ENSG00000139719	ENSG00000139719	1.963	rs11059384
QTS000021	ftp://ftp.ebi.ac.uk/pub/databases/spot/eQTL/sumstats/QTS000021/QTD000389/QTD000389.all.tsv.gz	ENSG00000139722	12	122685754	C	A	chr12_122685754_C_A	66	0.221557	0.134731	0.0776594	0.0516452	SNP	74	334	0.9851	ENSG00000139722	ENSG00000139722	4.946	rs11059384
QTS000021	ftp://ftp.ebi.ac.uk/pub/databases/spot/eQTL/sumstats/QTS000021/QTD000389/QTD000389.all.tsv.gz	ENSG00000139725	12	122685754	C	A	chr12_122685754_C_A	66	0.221557	0.0958221	0.145766	0.08698	SNP	74	334	0.9851	ENSG00000139725	ENSG00000139725	2.251	rs11059384
QTS000021	ftp://ftp.ebi.ac.uk/pub/databases/spot/eQTL/sumstats/QTS000021/QTD000389/QTD000389.all.tsv.gz	ENSG00000139726	12	122685754	C	A	chr12_122685754_C_A	66	0.221557	0.0150864	-0.209977	0.0854189	SNP	74	334	0.9851	ENSG00000139726	ENSG00000139726	16.101	rs11059384
QTS000021	ftp://ftp.ebi.ac.uk/pub/databases/spot/eQTL/sumstats/QTS000021/QTD000389/QTD000389.all.tsv.gz	ENSG00000150977	12	122685754	C	A	chr12_122685754_C_A	66	0.221557	0.0995987	-0.131308	0.0792482	SNP	74	334	0.9851	ENSG00000150977	ENSG00000150977	293.787	rs11059384
QTS000021	ftp://ftp.ebi.ac.uk/pub/databases/spot/eQTL/sumstats/QTS000021/QTD000389/QTD000389.all.tsv.gz	ENSG00000158104	12	122685754	C	A	chr12_122685754_C_A	66	0.221557	0.0325223	0.207557	0.0961938	SNP	74	334	0.9851	ENSG00000158104	ENSG00000158104	0.386	rs11059384
QTS000021	ftp://ftp.ebi.ac.uk/pub/databases/spot/eQTL/sumstats/QTS000021/QTD000389/QTD000389.all.tsv.gz	ENSG00000168778	12	122685754	C	A	chr12_122685754_C_A	66	0.221557	0.199423	0.118463	0.0919169	SNP	74	334	0.9851	ENSG00000168778	ENSG00000168778	1.352	rs11059384
QTS000021	ftp://ftp.ebi.ac.uk/pub/databases/spot/eQTL/sumstats/QTS000021/QTD000389/QTD000389.all.tsv.gz	ENSG00000175727	12	122685754	C	A	chr12_122685754_C_A	66	0.221557	0.852652	-0.0150374	0.0808235	SNP	74	334	0.9851	ENSG00000175727	ENSG00000175727	9.168	rs11059384
QTS000021	ftp://ftp.ebi.ac.uk/pub/databases/spot/eQTL/sumstats/QTS000021/QTD000389/QTD000389.all.tsv.gz	ENSG00000182196	12	122685754	C	A	chr12_122685754_C_A	66	0.221557	0.055513	-0.159083	0.0824413	SNP	74	334	0.9851	ENSG00000182196	ENSG00000182196	0.741	rs11059384
QTS000021	ftp://ftp.ebi.ac.uk/pub/databases/spot/eQTL/sumstats/QTS000021/QTD000389/QTD000389.all.tsv.gz	ENSG00000182782	12	122685754	C	A	chr12_122685754_C_A	66	0.221557	4.90119e-09	-0.496446	0.0799814	SNP	74	334	0.9851	ENSG00000182782	ENSG00000182782	162.821	rs11059384
QTS000021	ftp://ftp.ebi.ac.uk/pub/databases/spot/eQTL/sumstats/QTS000021/QTD000389/QTD000389.all.tsv.gz	ENSG00000183955	12	122685754	C	A	chr12_122685754_C_A	66	0.221557	0.824255	0.0182748	0.0821489	SNP	74	334	0.9851	ENSG00000183955	ENSG00000183955	5.467	rs11059384
QTS000021	ftp://ftp.ebi.ac.uk/pub/databases/spot/eQTL/sumstats/QTS000021/QTD000389/QTD000389.all.tsv.gz	ENSG00000184209	12	122685754	C	A	chr12_122685754_C_A	66	0.221557	0.133402	0.0703737	0.0466393	SNP	74	334	0.9851	ENSG00000184209	ENSG00000184209	12.138	rs11059384
QTS000021	ftp://ftp.ebi.ac.uk/pub/databases/spot/eQTL/sumstats/QTS000021/QTD000389/QTD000389.all.tsv.gz	ENSG00000184445	12	122685754	C	A	chr12_122685754_C_A	66	0.221557	0.0357727	-0.230724	0.108917	SNP	74	334	0.9851	ENSG00000184445	ENSG00000184445	0.892	rs11059384
QTS000021	ftp://ftp.ebi.ac.uk/pub/databases/spot/eQTL/sumstats/QTS000021/QTD000389/QTD000389.all.tsv.gz	ENSG00000188735	12	122685754	C	A	chr12_122685754_C_A	66	0.221557	0.389952	0.0636805	0.0738607	SNP	74	334	0.9851	ENSG00000188735	ENSG00000188735	1.097	rs11059384
QTS000021	ftp://ftp.ebi.ac.uk/pub/databases/spot/eQTL/sumstats/QTS000021/QTD000389/QTD000389.all.tsv.gz	ENSG00000212694	12	122685754	C	A	chr12_122685754_C_A	66	0.221557	0.618623	0.0390826	0.0783491	SNP	74	334	0.9851	ENSG00000212694	ENSG00000212694	1.639	rs11059384
QTS000021	ftp://ftp.ebi.ac.uk/pub/databases/spot/eQTL/sumstats/QTS000021/QTD000389/QTD000389.all.tsv.gz	ENSG00000255398	12	122685754	C	A	chr12_122685754_C_A	66	0.221557	0.0473436	-0.122096	0.0610651	SNP	74	334	0.9851	ENSG00000255398	ENSG00000255398	26.019	rs11059384
QTS000021	ftp://ftp.ebi.ac.uk/pub/databases/spot/eQTL/sumstats/QTS000021/QTD000389/QTD000389.all.tsv.gz	ENSG00000256092	12	122685754	C	A	chr12_122685754_C_A	66	0.221557	0.397107	0.0938568	0.110524	SNP	74	334	0.9851	ENSG00000256092	ENSG00000256092	0.584	rs11059384
QTS000021	ftp://ftp.ebi.ac.uk/pub/databases/spot/eQTL/sumstats/QTS000021/QTD000389/QTD000389.all.tsv.gz	ENSG00000256546	12	122685754	C	A	chr12_122685754_C_A	66	0.221557	0.55092	-0.057431	0.0960843	SNP	74	334	0.9851	ENSG00000256546	ENSG00000256546	0.57	rs11059384
QTS000021	ftp://ftp.ebi.ac.uk/pub/databases/spot/eQTL/sumstats/QTS000021/QTD000389/QTD000389.all.tsv.gz	ENSG00000272849	12	122685754	C	A	chr12_122685754_C_A	66	0.221557	0.724793	0.0264764	0.0750653	SNP	74	334	0.9851	ENSG00000272849	ENSG00000272849	1.288	rs11059384
QTS000021	ftp://ftp.ebi.ac.uk/pub/databases/spot/eQTL/sumstats/QTS000021/QTD000389/QTD000389.all.tsv.gz	ENSG00000274427	12	122685754	C	A	chr12_122685754_C_A	66	0.221557	0.070801	0.142289	0.0782016	SNP	74	334	0.9851	ENSG00000274427	ENSG00000274427	0	rs11059384
QTS000021	ftp://ftp.ebi.ac.uk/pub/databases/spot/eQTL/sumstats/QTS000021/QTD000389/QTD000389.all.tsv.gz	ENSG00000033030	12	122685927	C	CAAA	chr12_122685927_C_CAAA	83	0.308383	0.157383	0.109495	0.0770585	INDEL	104	334	0.92514	ENSG00000033030	ENSG00000033030	9.334	rs750632914
QTS000021	ftp://ftp.ebi.ac.uk/pub/databases/spot/eQTL/sumstats/QTS000021/QTD000389/QTD000389.all.tsv.gz	ENSG00000033030	12	122685927	C	CAAA	chr12_122685927_C_CAAA	83	0.308383	0.157383	0.109495	0.0770585	INDEL	104	334	0.92514	ENSG00000033030	ENSG00000033030	9.334	rs386378017
QTS000021	ftp://ftp.ebi.ac.uk/pub/databases/spot/eQTL/sumstats/QTS000021/QTD000389/QTD000389.all.tsv.gz	ENSG00000051825	12	122685927	C	CAAA	chr12_122685927_C_CAAA	83	0.308383	0.473517	0.0579014	0.0805801	INDEL	104	334	0.92514	ENSG00000051825	ENSG00000051825	0.618	rs750632914
QTS000021	ftp://ftp.ebi.ac.uk/pub/databases/spot/eQTL/sumstats/QTS000021/QTD000389/QTD000389.all.tsv.gz	ENSG00000051825	12	122685927	C	CAAA	chr12_122685927_C_CAAA	83	0.308383	0.473517	0.0579014	0.0805801	INDEL	104	334	0.92514	ENSG00000051825	ENSG00000051825	0.618	rs386378017
QTS000021	ftp://ftp.ebi.ac.uk/pub/databases/spot/eQTL/sumstats/QTS000021/QTD000389/QTD000389.all.tsv.gz	ENSG00000086598	12	122685927	C	CAAA	chr12_122685927_C_CAAA	83	0.308383	0.147345	-0.116187	0.0797772	INDEL	104	334	0.92514	ENSG00000086598	ENSG00000086598	102.726	rs750632914
QTS000021	ftp://ftp.ebi.ac.uk/pub/databases/spot/eQTL/sumstats/QTS000021/QTD000389/QTD000389.all.tsv.gz	ENSG00000086598	12	122685927	C	CAAA	chr12_122685927_C_CAAA	83	0.308383	0.147345	-0.116187	0.0797772	INDEL	104	334	0.92514	ENSG00000086598	ENSG00000086598	102.726	rs386378017
QTS000021	ftp://ftp.ebi.ac.uk/pub/databases/spot/eQTL/sumstats/QTS000021/QTD000389/QTD000389.all.tsv.gz	ENSG00000110801	12	122685927	C	CAAA	chr12_122685927_C_CAAA	83	0.308383	0.955894	0.00515538	0.0930602	INDEL	104	334	0.92514	ENSG00000110801	ENSG00000110801	1.716	rs750632914
QTS000021	ftp://ftp.ebi.ac.uk/pub/databases/spot/eQTL/sumstats/QTS000021/QTD000389/QTD000389.all.tsv.gz	ENSG00000110801	12	122685927	C	CAAA	chr12_122685927_C_CAAA	83	0.308383	0.955894	0.00515538	0.0930602	INDEL	104	334	0.92514	ENSG00000110801	ENSG00000110801	1.716	rs386378017
QTS000021	ftp://ftp.ebi.ac.uk/pub/databases/spot/eQTL/sumstats/QTS000021/QTD000389/QTD000389.all.tsv.gz	ENSG00000111011	12	122685927	C	CAAA	chr12_122685927_C_CAAA	83	0.308383	0.59057	-0.0471485	0.0874491	INDEL	104	334	0.92514	ENSG00000111011	ENSG00000111011	27.799	rs750632914
QTS000021	ftp://ftp.ebi.ac.uk/pub/databases/spot/eQTL/sumstats/QTS000021/QTD000389/QTD000389.all.tsv.gz	ENSG00000111011	12	122685927	C	CAAA	chr12_122685927_C_CAAA	83	0.308383	0.59057	-0.0471485	0.0874491	INDEL	104	334	0.92514	ENSG00000111011	ENSG00000111011	27.799	rs386378017
QTS000021	ftp://ftp.ebi.ac.uk/pub/databases/spot/eQTL/sumstats/QTS000021/QTD000389/QTD000389.all.tsv.gz	ENSG00000111328	12	122685927	C	CAAA	chr12_122685927_C_CAAA	83	0.308383	0.37223	-0.0888381	0.0992663	INDEL	104	334	0.92514	ENSG00000111328	ENSG00000111328	7.566	rs750632914
QTS000021	ftp://ftp.ebi.ac.uk/pub/databases/spot/eQTL/sumstats/QTS000021/QTD000389/QTD000389.all.tsv.gz	ENSG00000111328	12	122685927	C	CAAA	chr12_122685927_C_CAAA	83	0.308383	0.37223	-0.0888381	0.0992663	INDEL	104	334	0.92514	ENSG00000111328	ENSG00000111328	7.566	rs386378017
QTS000021	ftp://ftp.ebi.ac.uk/pub/databases/spot/eQTL/sumstats/QTS000021/QTD000389/QTD000389.all.tsv.gz	ENSG00000111358	12	122685927	C	CAAA	chr12_122685927_C_CAAA	83	0.308383	0.175583	0.113171	0.0831634	INDEL	104	334	0.92514	ENSG00000111358	ENSG00000111358	10.737	rs750632914
QTS000021	ftp://ftp.ebi.ac.uk/pub/databases/spot/eQTL/sumstats/QTS000021/QTD000389/QTD000389.all.tsv.gz	ENSG00000111358	12	122685927	C	CAAA	chr12_122685927_C_CAAA	83	0.308383	0.175583	0.113171	0.0831634	INDEL	104	334	0.92514	ENSG00000111358	ENSG00000111358	10.737	rs386378017
QTS000021	ftp://ftp.ebi.ac.uk/pub/databases/spot/eQTL/sumstats/QTS000021/QTD000389/QTD000389.all.tsv.gz	ENSG00000111361	12	122685927	C	CAAA	chr12_122685927_C_CAAA	83	0.308383	0.353639	-0.095501	0.102645	INDEL	104	334	0.92514	ENSG00000111361	ENSG00000111361	11.96	rs750632914
QTS000021	ftp://ftp.ebi.ac.uk/pub/databases/spot/eQTL/sumstats/QTS000021/QTD000389/QTD000389.all.tsv.gz	ENSG00000111361	12	122685927	C	CAAA	chr12_122685927_C_CAAA	83	0.308383	0.353639	-0.095501	0.102645	INDEL	104	334	0.92514	ENSG00000111361	ENSG00000111361	11.96	rs386378017
QTS000021	ftp://ftp.ebi.ac.uk/pub/databases/spot/eQTL/sumstats/QTS000021/QTD000389/QTD000389.all.tsv.gz	ENSG00000111364	12	122685927	C	CAAA	chr12_122685927_C_CAAA	83	0.308383	0.390129	-0.0654351	0.0759242	INDEL	104	334	0.92514	ENSG00000111364	ENSG00000111364	2.595	rs750632914
QTS000021	ftp://ftp.ebi.ac.uk/pub/databases/spot/eQTL/sumstats/QTS000021/QTD000389/QTD000389.all.tsv.gz	ENSG00000111364	12	122685927	C	CAAA	chr12_122685927_C_CAAA	83	0.308383	0.390129	-0.0654351	0.0759242	INDEL	104	334	0.92514	ENSG00000111364	ENSG00000111364	2.595	rs386378017
QTS000021	ftp://ftp.ebi.ac.uk/pub/databases/spot/eQTL/sumstats/QTS000021/QTD000389/QTD000389.all.tsv.gz	ENSG00000130779	12	122685927	C	CAAA	chr12_122685927_C_CAAA	83	0.308383	0.212242	-0.080502	0.0642632	INDEL	104	334	0.92514	ENSG00000130779	ENSG00000130779	23.927	rs750632914
QTS000021	ftp://ftp.ebi.ac.uk/pub/databases/spot/eQTL/sumstats/QTS000021/QTD000389/QTD000389.all.tsv.gz	ENSG00000130779	12	122685927	C	CAAA	chr12_122685927_C_CAAA	83	0.308383	0.212242	-0.080502	0.0642632	INDEL	104	334	0.92514	ENSG00000130779	ENSG00000130779	23.927	rs386378017
QTS000021	ftp://ftp.ebi.ac.uk/pub/databases/spot/eQTL/sumstats/QTS000021/QTD000389/QTD000389.all.tsv.gz	ENSG00000130787	12	122685927	C	CAAA	chr12_122685927_C_CAAA	83	0.308383	0.0840053	-0.209079	0.120208	INDEL	104	334	0.92514	ENSG00000130787	ENSG00000130787	0.809	rs750632914
QTS000021	ftp://ftp.ebi.ac.uk/pub/databases/spot/eQTL/sumstats/QTS000021/QTD000389/QTD000389.all.tsv.gz	ENSG00000130787	12	122685927	C	CAAA	chr12_122685927_C_CAAA	83	0.308383	0.0840053	-0.209079	0.120208	INDEL	104	334	0.92514	ENSG00000130787	ENSG00000130787	0.809	rs386378017
QTS000021	ftp://ftp.ebi.ac.uk/pub/databases/spot/eQTL/sumstats/QTS000021/QTD000389/QTD000389.all.tsv.gz	ENSG00000130921	12	122685927	C	CAAA	chr12_122685927_C_CAAA	83	0.308383	0.661453	-0.0310861	0.0708486	INDEL	104	334	0.92514	ENSG00000130921	ENSG00000130921	2.446	rs750632914
QTS000021	ftp://ftp.ebi.ac.uk/pub/databases/spot/eQTL/sumstats/QTS000021/QTD000389/QTD000389.all.tsv.gz	ENSG00000130921	12	122685927	C	CAAA	chr12_122685927_C_CAAA	83	0.308383	0.661453	-0.0310861	0.0708486	INDEL	104	334	0.92514	ENSG00000130921	ENSG00000130921	2.446	rs386378017
QTS000021	ftp://ftp.ebi.ac.uk/pub/databases/spot/eQTL/sumstats/QTS000021/QTD000389/QTD000389.all.tsv.gz	ENSG00000139697	12	122685927	C	CAAA	chr12_122685927_C_CAAA	83	0.308383	0.241872	-0.0587292	0.0499866	INDEL	104	334	0.92514	ENSG00000139697	ENSG00000139697	6.799	rs750632914
QTS000021	ftp://ftp.ebi.ac.uk/pub/databases/spot/eQTL/sumstats/QTS000021/QTD000389/QTD000389.all.tsv.gz	ENSG00000139697	12	122685927	C	CAAA	chr12_122685927_C_CAAA	83	0.308383	0.241872	-0.0587292	0.0499866	INDEL	104	334	0.92514	ENSG00000139697	ENSG00000139697	6.799	rs386378017
QTS000021	ftp://ftp.ebi.ac.uk/pub/databases/spot/eQTL/sumstats/QTS000021/QTD000389/QTD000389.all.tsv.gz	ENSG00000139718	12	122685927	C	CAAA	chr12_122685927_C_CAAA	83	0.308383	0.679367	0.0358557	0.0865819	INDEL	104	334	0.92514	ENSG00000139718	ENSG00000139718	6.953	rs750632914
QTS000021	ftp://ftp.ebi.ac.uk/pub/databases/spot/eQTL/sumstats/QTS000021/QTD000389/QTD000389.all.tsv.gz	ENSG00000139718	12	122685927	C	CAAA	chr12_122685927_C_CAAA	83	0.308383	0.679367	0.0358557	0.0865819	INDEL	104	334	0.92514	ENSG00000139718	ENSG00000139718	6.953	rs386378017
QTS000021	ftp://ftp.ebi.ac.uk/pub/databases/spot/eQTL/sumstats/QTS000021/QTD000389/QTD000389.all.tsv.gz	ENSG00000139719	12	122685927	C	CAAA	chr12_122685927_C_CAAA	83	0.308383	0.363733	-0.047086	0.0516856	INDEL	104	334	0.92514	ENSG00000139719	ENSG00000139719	1.963	rs750632914
QTS000021	ftp://ftp.ebi.ac.uk/pub/databases/spot/eQTL/sumstats/QTS000021/QTD000389/QTD000389.all.tsv.gz	ENSG00000139719	12	122685927	C	CAAA	chr12_122685927_C_CAAA	83	0.308383	0.363733	-0.047086	0.0516856	INDEL	104	334	0.92514	ENSG00000139719	ENSG00000139719	1.963	rs386378017
QTS000021	ftp://ftp.ebi.ac.uk/pub/databases/spot/eQTL/sumstats/QTS000021/QTD000389/QTD000389.all.tsv.gz	ENSG00000139722	12	122685927	C	CAAA	chr12_122685927_C_CAAA	83	0.308383	0.503031	0.0339137	0.0505174	INDEL	104	334	0.92514	ENSG00000139722	ENSG00000139722	4.946	rs750632914
QTS000021	ftp://ftp.ebi.ac.uk/pub/databases/spot/eQTL/sumstats/QTS000021/QTD000389/QTD000389.all.tsv.gz	ENSG00000139722	12	122685927	C	CAAA	chr12_122685927_C_CAAA	83	0.308383	0.503031	0.0339137	0.0505174	INDEL	104	334	0.92514	ENSG00000139722	ENSG00000139722	4.946	rs386378017
QTS000021	ftp://ftp.ebi.ac.uk/pub/databases/spot/eQTL/sumstats/QTS000021/QTD000389/QTD000389.all.tsv.gz	ENSG00000139725	12	122685927	C	CAAA	chr12_122685927_C_CAAA	83	0.308383	0.104491	0.138201	0.0846184	INDEL	104	334	0.92514	ENSG00000139725	ENSG00000139725	2.251	rs750632914
QTS000021	ftp://ftp.ebi.ac.uk/pub/databases/spot/eQTL/sumstats/QTS000021/QTD000389/QTD000389.all.tsv.gz	ENSG00000139725	12	122685927	C	CAAA	chr12_122685927_C_CAAA	83	0.308383	0.104491	0.138201	0.0846184	INDEL	104	334	0.92514	ENSG00000139725	ENSG00000139725	2.251	rs386378017
QTS000021	ftp://ftp.ebi.ac.uk/pub/databases/spot/eQTL/sumstats/QTS000021/QTD000389/QTD000389.all.tsv.gz	ENSG00000139726	12	122685927	C	CAAA	chr12_122685927_C_CAAA	83	0.308383	0.00052456	-0.288457	0.0814011	INDEL	104	334	0.92514	ENSG00000139726	ENSG00000139726	16.101	rs750632914
QTS000021	ftp://ftp.ebi.ac.uk/pub/databases/spot/eQTL/sumstats/QTS000021/QTD000389/QTD000389.all.tsv.gz	ENSG00000139726	12	122685927	C	CAAA	chr12_122685927_C_CAAA	83	0.308383	0.00052456	-0.288457	0.0814011	INDEL	104	334	0.92514	ENSG00000139726	ENSG00000139726	16.101	rs386378017
QTS000021	ftp://ftp.ebi.ac.uk/pub/databases/spot/eQTL/sumstats/QTS000021/QTD000389/QTD000389.all.tsv.gz	ENSG00000150977	12	122685927	C	CAAA	chr12_122685927_C_CAAA	83	0.308383	0.0456503	-0.154635	0.0767359	INDEL	104	334	0.92514	ENSG00000150977	ENSG00000150977	293.787	rs750632914
QTS000021	ftp://ftp.ebi.ac.uk/pub/databases/spot/eQTL/sumstats/QTS000021/QTD000389/QTD000389.all.tsv.gz	ENSG00000150977	12	122685927	C	CAAA	chr12_122685927_C_CAAA	83	0.308383	0.0456503	-0.154635	0.0767359	INDEL	104	334	0.92514	ENSG00000150977	ENSG00000150977	293.787	rs386378017
QTS000021	ftp://ftp.ebi.ac.uk/pub/databases/spot/eQTL/sumstats/QTS000021/QTD000389/QTD000389.all.tsv.gz	ENSG00000158104	12	122685927	C	CAAA	chr12_122685927_C_CAAA	83	0.308383	0.0564608	0.180348	0.0938276	INDEL	104	334	0.92514	ENSG00000158104	ENSG00000158104	0.386	rs750632914
QTS000021	ftp://ftp.ebi.ac.uk/pub/databases/spot/eQTL/sumstats/QTS000021/QTD000389/QTD000389.all.tsv.gz	ENSG00000158104	12	122685927	C	CAAA	chr12_122685927_C_CAAA	83	0.308383	0.0564608	0.180348	0.0938276	INDEL	104	334	0.92514	ENSG00000158104	ENSG00000158104	0.386	rs386378017
QTS000021	ftp://ftp.ebi.ac.uk/pub/databases/spot/eQTL/sumstats/QTS000021/QTD000389/QTD000389.all.tsv.gz	ENSG00000168778	12	122685927	C	CAAA	chr12_122685927_C_CAAA	83	0.308383	0.638637	0.0422564	0.0898021	INDEL	104	334	0.92514	ENSG00000168778	ENSG00000168778	1.352	rs750632914
QTS000021	ftp://ftp.ebi.ac.uk/pub/databases/spot/eQTL/sumstats/QTS000021/QTD000389/QTD000389.all.tsv.gz	ENSG00000168778	12	122685927	C	CAAA	chr12_122685927_C_CAAA	83	0.308383	0.638637	0.0422564	0.0898021	INDEL	104	334	0.92514	ENSG00000168778	ENSG00000168778	1.352	rs386378017
QTS000021	ftp://ftp.ebi.ac.uk/pub/databases/spot/eQTL/sumstats/QTS000021/QTD000389/QTD000389.all.tsv.gz	ENSG00000175727	12	122685927	C	CAAA	chr12_122685927_C_CAAA	83	0.308383	0.910865	-0.0088136	0.0785989	INDEL	104	334	0.92514	ENSG00000175727	ENSG00000175727	9.168	rs750632914
QTS000021	ftp://ftp.ebi.ac.uk/pub/databases/spot/eQTL/sumstats/QTS000021/QTD000389/QTD000389.all.tsv.gz	ENSG00000175727	12	122685927	C	CAAA	chr12_122685927_C_CAAA	83	0.308383	0.910865	-0.0088136	0.0785989	INDEL	104	334	0.92514	ENSG00000175727	ENSG00000175727	9.168	rs386378017
QTS000021	ftp://ftp.ebi.ac.uk/pub/databases/spot/eQTL/sumstats/QTS000021/QTD000389/QTD000389.all.tsv.gz	ENSG00000182196	12	122685927	C	CAAA	chr12_122685927_C_CAAA	83	0.308383	0.431021	-0.0639349	0.0809764	INDEL	104	334	0.92514	ENSG00000182196	ENSG00000182196	0.741	rs750632914
QTS000021	ftp://ftp.ebi.ac.uk/pub/databases/spot/eQTL/sumstats/QTS000021/QTD000389/QTD000389.all.tsv.gz	ENSG00000182196	12	122685927	C	CAAA	chr12_122685927_C_CAAA	83	0.308383	0.431021	-0.0639349	0.0809764	INDEL	104	334	0.92514	ENSG00000182196	ENSG00000182196	0.741	rs386378017
QTS000021	ftp://ftp.ebi.ac.uk/pub/databases/spot/eQTL/sumstats/QTS000021/QTD000389/QTD000389.all.tsv.gz	ENSG00000182782	12	122685927	C	CAAA	chr12_122685927_C_CAAA	83	0.308383	8.0739e-08	-0.446581	0.0791832	INDEL	104	334	0.92514	ENSG00000182782	ENSG00000182782	162.821	rs750632914
QTS000021	ftp://ftp.ebi.ac.uk/pub/databases/spot/eQTL/sumstats/QTS000021/QTD000389/QTD000389.all.tsv.gz	ENSG00000182782	12	122685927	C	CAAA	chr12_122685927_C_CAAA	83	0.308383	8.0739e-08	-0.446581	0.0791832	INDEL	104	334	0.92514	ENSG00000182782	ENSG00000182782	162.821	rs386378017
QTS000021	ftp://ftp.ebi.ac.uk/pub/databases/spot/eQTL/sumstats/QTS000021/QTD000389/QTD000389.all.tsv.gz	ENSG00000183955	12	122685927	C	CAAA	chr12_122685927_C_CAAA	83	0.308383	0.547137	-0.0481516	0.0797995	INDEL	104	334	0.92514	ENSG00000183955	ENSG00000183955	5.467	rs750632914
QTS000021	ftp://ftp.ebi.ac.uk/pub/databases/spot/eQTL/sumstats/QTS000021/QTD000389/QTD000389.all.tsv.gz	ENSG00000183955	12	122685927	C	CAAA	chr12_122685927_C_CAAA	83	0.308383	0.547137	-0.0481516	0.0797995	INDEL	104	334	0.92514	ENSG00000183955	ENSG00000183955	5.467	rs386378017
QTS000021	ftp://ftp.ebi.ac.uk/pub/databases/spot/eQTL/sumstats/QTS000021/QTD000389/QTD000389.all.tsv.gz	ENSG00000184209	12	122685927	C	CAAA	chr12_122685927_C_CAAA	83	0.308383	0.471988	0.0328889	0.0456128	INDEL	104	334	0.92514	ENSG00000184209	ENSG00000184209	12.138	rs750632914
QTS000021	ftp://ftp.ebi.ac.uk/pub/databases/spot/eQTL/sumstats/QTS000021/QTD000389/QTD000389.all.tsv.gz	ENSG00000184209	12	122685927	C	CAAA	chr12_122685927_C_CAAA	83	0.308383	0.471988	0.0328889	0.0456128	INDEL	104	334	0.92514	ENSG00000184209	ENSG00000184209	12.138	rs386378017
QTS000021	ftp://ftp.ebi.ac.uk/pub/databases/spot/eQTL/sumstats/QTS000021/QTD000389/QTD000389.all.tsv.gz	ENSG00000184445	12	122685927	C	CAAA	chr12_122685927_C_CAAA	83	0.308383	0.251888	-0.123065	0.106999	INDEL	104	334	0.92514	ENSG00000184445	ENSG00000184445	0.892	rs750632914
QTS000021	ftp://ftp.ebi.ac.uk/pub/databases/spot/eQTL/sumstats/QTS000021/QTD000389/QTD000389.all.tsv.gz	ENSG00000184445	12	122685927	C	CAAA	chr12_122685927_C_CAAA	83	0.308383	0.251888	-0.123065	0.106999	INDEL	104	334	0.92514	ENSG00000184445	ENSG00000184445	0.892	rs386378017
QTS000021	ftp://ftp.ebi.ac.uk/pub/databases/spot/eQTL/sumstats/QTS000021/QTD000389/QTD000389.all.tsv.gz	ENSG00000188735	12	122685927	C	CAAA	chr12_122685927_C_CAAA	83	0.308383	0.46151	0.0530563	0.0718692	INDEL	104	334	0.92514	ENSG00000188735	ENSG00000188735	1.097	rs750632914
QTS000021	ftp://ftp.ebi.ac.uk/pub/databases/spot/eQTL/sumstats/QTS000021/QTD000389/QTD000389.all.tsv.gz	ENSG00000188735	12	122685927	C	CAAA	chr12_122685927_C_CAAA	83	0.308383	0.46151	0.0530563	0.0718692	INDEL	104	334	0.92514	ENSG00000188735	ENSG00000188735	1.097	rs386378017
QTS000021	ftp://ftp.ebi.ac.uk/pub/databases/spot/eQTL/sumstats/QTS000021/QTD000389/QTD000389.all.tsv.gz	ENSG00000212694	12	122685927	C	CAAA	chr12_122685927_C_CAAA	83	0.308383	0.824799	-0.0169063	0.0762371	INDEL	104	334	0.92514	ENSG00000212694	ENSG00000212694	1.639	rs750632914
QTS000021	ftp://ftp.ebi.ac.uk/pub/databases/spot/eQTL/sumstats/QTS000021/QTD000389/QTD000389.all.tsv.gz	ENSG00000212694	12	122685927	C	CAAA	chr12_122685927_C_CAAA	83	0.308383	0.824799	-0.0169063	0.0762371	INDEL	104	334	0.92514	ENSG00000212694	ENSG00000212694	1.639	rs386378017
QTS000021	ftp://ftp.ebi.ac.uk/pub/databases/spot/eQTL/sumstats/QTS000021/QTD000389/QTD000389.all.tsv.gz	ENSG00000255398	12	122685927	C	CAAA	chr12_122685927_C_CAAA	83	0.308383	0.0103717	-0.152784	0.0588655	INDEL	104	334	0.92514	ENSG00000255398	ENSG00000255398	26.019	rs750632914
QTS000021	ftp://ftp.ebi.ac.uk/pub/databases/spot/eQTL/sumstats/QTS000021/QTD000389/QTD000389.all.tsv.gz	ENSG00000255398	12	122685927	C	CAAA	chr12_122685927_C_CAAA	83	0.308383	0.0103717	-0.152784	0.0588655	INDEL	104	334	0.92514	ENSG00000255398	ENSG00000255398	26.019	rs386378017
QTS000021	ftp://ftp.ebi.ac.uk/pub/databases/spot/eQTL/sumstats/QTS000021/QTD000389/QTD000389.all.tsv.gz	ENSG00000256092	12	122685927	C	CAAA	chr12_122685927_C_CAAA	83	0.308383	0.385726	0.0934811	0.107462	INDEL	104	334	0.92514	ENSG00000256092	ENSG00000256092	0.584	rs750632914
QTS000021	ftp://ftp.ebi.ac.uk/pub/databases/spot/eQTL/sumstats/QTS000021/QTD000389/QTD000389.all.tsv.gz	ENSG00000256092	12	122685927	C	CAAA	chr12_122685927_C_CAAA	83	0.308383	0.385726	0.0934811	0.107462	INDEL	104	334	0.92514	ENSG00000256092	ENSG00000256092	0.584	rs386378017
QTS000021	ftp://ftp.ebi.ac.uk/pub/databases/spot/eQTL/sumstats/QTS000021/QTD000389/QTD000389.all.tsv.gz	ENSG00000256546	12	122685927	C	CAAA	chr12_122685927_C_CAAA	83	0.308383	0.956636	0.00509483	0.0935417	INDEL	104	334	0.92514	ENSG00000256546	ENSG00000256546	0.57	rs750632914
QTS000021	ftp://ftp.ebi.ac.uk/pub/databases/spot/eQTL/sumstats/QTS000021/QTD000389/QTD000389.all.tsv.gz	ENSG00000256546	12	122685927	C	CAAA	chr12_122685927_C_CAAA	83	0.308383	0.956636	0.00509483	0.0935417	INDEL	104	334	0.92514	ENSG00000256546	ENSG00000256546	0.57	rs386378017
QTS000021	ftp://ftp.ebi.ac.uk/pub/databases/spot/eQTL/sumstats/QTS000021/QTD000389/QTD000389.all.tsv.gz	ENSG00000272849	12	122685927	C	CAAA	chr12_122685927_C_CAAA	83	0.308383	0.468299	0.0530015	0.0728971	INDEL	104	334	0.92514	ENSG00000272849	ENSG00000272849	1.288	rs750632914
QTS000021	ftp://ftp.ebi.ac.uk/pub/databases/spot/eQTL/sumstats/QTS000021/QTD000389/QTD000389.all.tsv.gz	ENSG00000272849	12	122685927	C	CAAA	chr12_122685927_C_CAAA	83	0.308383	0.468299	0.0530015	0.0728971	INDEL	104	334	0.92514	ENSG00000272849	ENSG00000272849	1.288	rs386378017
QTS000021	ftp://ftp.ebi.ac.uk/pub/databases/spot/eQTL/sumstats/QTS000021/QTD000389/QTD000389.all.tsv.gz	ENSG00000274427	12	122685927	C	CAAA	chr12_122685927_C_CAAA	83	0.308383	0.0926756	0.128859	0.0761534	INDEL	104	334	0.92514	ENSG00000274427	ENSG00000274427	0	rs750632914
QTS000021	ftp://ftp.ebi.ac.uk/pub/databases/spot/eQTL/sumstats/QTS000021/QTD000389/QTD000389.all.tsv.gz	ENSG00000274427	12	122685927	C	CAAA	chr12_122685927_C_CAAA	83	0.308383	0.0926756	0.128859	0.0761534	INDEL	104	334	0.92514	ENSG00000274427	ENSG00000274427	0	rs386378017
QTS000021	ftp://ftp.ebi.ac.uk/pub/databases/spot/eQTL/sumstats/QTS000021/QTD000389/QTD000389.all.tsv.gz	ENSG00000033030	12	122686123	C	T	chr12_122686123_C_T	8	0.0239521	0.0107803	-0.573104	0.221998	SNP	8	334	0.9997	ENSG00000033030	ENSG00000033030	9.334	rs77063821
QTS000021	ftp://ftp.ebi.ac.uk/pub/databases/spot/eQTL/sumstats/QTS000021/QTD000389/QTD000389.all.tsv.gz	ENSG00000051825	12	122686123	C	T	chr12_122686123_C_T	8	0.0239521	0.144263	0.343966	0.234364	SNP	8	334	0.9997	ENSG00000051825	ENSG00000051825	0.618	rs77063821
QTS000021	ftp://ftp.ebi.ac.uk/pub/databases/spot/eQTL/sumstats/QTS000021/QTD000389/QTD000389.all.tsv.gz	ENSG00000086598	12	122686123	C	T	chr12_122686123_C_T	8	0.0239521	0.786823	0.063621	0.234836	SNP	8	334	0.9997	ENSG00000086598	ENSG00000086598	102.726	rs77063821
QTS000021	ftp://ftp.ebi.ac.uk/pub/databases/spot/eQTL/sumstats/QTS000021/QTD000389/QTD000389.all.tsv.gz	ENSG00000110801	12	122686123	C	T	chr12_122686123_C_T	8	0.0239521	0.812347	0.0646998	0.272063	SNP	8	334	0.9997	ENSG00000110801	ENSG00000110801	1.716	rs77063821
QTS000021	ftp://ftp.ebi.ac.uk/pub/databases/spot/eQTL/sumstats/QTS000021/QTD000389/QTD000389.all.tsv.gz	ENSG00000111011	12	122686123	C	T	chr12_122686123_C_T	8	0.0239521	0.382152	0.223769	0.255304	SNP	8	334	0.9997	ENSG00000111011	ENSG00000111011	27.799	rs77063821
QTS000021	ftp://ftp.ebi.ac.uk/pub/databases/spot/eQTL/sumstats/QTS000021/QTD000389/QTD000389.all.tsv.gz	ENSG00000111328	12	122686123	C	T	chr12_122686123_C_T	8	0.0239521	0.152685	0.415474	0.289064	SNP	8	334	0.9997	ENSG00000111328	ENSG00000111328	7.566	rs77063821
QTS000021	ftp://ftp.ebi.ac.uk/pub/databases/spot/eQTL/sumstats/QTS000021/QTD000389/QTD000389.all.tsv.gz	ENSG00000111358	12	122686123	C	T	chr12_122686123_C_T	8	0.0239521	0.653179	0.110077	0.244486	SNP	8	334	0.9997	ENSG00000111358	ENSG00000111358	10.737	rs77063821
QTS000021	ftp://ftp.ebi.ac.uk/pub/databases/spot/eQTL/sumstats/QTS000021/QTD000389/QTD000389.all.tsv.gz	ENSG00000111361	12	122686123	C	T	chr12_122686123_C_T	8	0.0239521	0.812995	0.0713142	0.300934	SNP	8	334	0.9997	ENSG00000111361	ENSG00000111361	11.96	rs77063821
QTS000021	ftp://ftp.ebi.ac.uk/pub/databases/spot/eQTL/sumstats/QTS000021/QTD000389/QTD000389.all.tsv.gz	ENSG00000111364	12	122686123	C	T	chr12_122686123_C_T	8	0.0239521	0.752744	0.0702111	0.222474	SNP	8	334	0.9997	ENSG00000111364	ENSG00000111364	2.595	rs77063821
QTS000021	ftp://ftp.ebi.ac.uk/pub/databases/spot/eQTL/sumstats/QTS000021/QTD000389/QTD000389.all.tsv.gz	ENSG00000130779	12	122686123	C	T	chr12_122686123_C_T	8	0.0239521	0.421641	0.151863	0.188473	SNP	8	334	0.9997	ENSG00000130779	ENSG00000130779	23.927	rs77063821
QTS000021	ftp://ftp.ebi.ac.uk/pub/databases/spot/eQTL/sumstats/QTS000021/QTD000389/QTD000389.all.tsv.gz	ENSG00000130787	12	122686123	C	T	chr12_122686123_C_T	8	0.0239521	0.915938	0.0375293	0.354961	SNP	8	334	0.9997	ENSG00000130787	ENSG00000130787	0.809	rs77063821
QTS000021	ftp://ftp.ebi.ac.uk/pub/databases/spot/eQTL/sumstats/QTS000021/QTD000389/QTD000389.all.tsv.gz	ENSG00000130921	12	122686123	C	T	chr12_122686123_C_T	8	0.0239521	0.393749	0.176867	0.206797	SNP	8	334	0.9997	ENSG00000130921	ENSG00000130921	2.446	rs77063821
QTS000021	ftp://ftp.ebi.ac.uk/pub/databases/spot/eQTL/sumstats/QTS000021/QTD000389/QTD000389.all.tsv.gz	ENSG00000139697	12	122686123	C	T	chr12_122686123_C_T	8	0.0239521	0.204052	-0.186291	0.146045	SNP	8	334	0.9997	ENSG00000139697	ENSG00000139697	6.799	rs77063821
QTS000021	ftp://ftp.ebi.ac.uk/pub/databases/spot/eQTL/sumstats/QTS000021/QTD000389/QTD000389.all.tsv.gz	ENSG00000139718	12	122686123	C	T	chr12_122686123_C_T	8	0.0239521	0.589433	0.136861	0.253067	SNP	8	334	0.9997	ENSG00000139718	ENSG00000139718	6.953	rs77063821
QTS000021	ftp://ftp.ebi.ac.uk/pub/databases/spot/eQTL/sumstats/QTS000021/QTD000389/QTD000389.all.tsv.gz	ENSG00000139719	12	122686123	C	T	chr12_122686123_C_T	8	0.0239521	0.20988	0.189838	0.150758	SNP	8	334	0.9997	ENSG00000139719	ENSG00000139719	1.963	rs77063821
QTS000021	ftp://ftp.ebi.ac.uk/pub/databases/spot/eQTL/sumstats/QTS000021/QTD000389/QTD000389.all.tsv.gz	ENSG00000139722	12	122686123	C	T	chr12_122686123_C_T	8	0.0239521	0.589511	-0.0799096	0.147791	SNP	8	334	0.9997	ENSG00000139722	ENSG00000139722	4.946	rs77063821
QTS000021	ftp://ftp.ebi.ac.uk/pub/databases/spot/eQTL/sumstats/QTS000021/QTD000389/QTD000389.all.tsv.gz	ENSG00000139725	12	122686123	C	T	chr12_122686123_C_T	8	0.0239521	0.417862	-0.202314	0.249048	SNP	8	334	0.9997	ENSG00000139725	ENSG00000139725	2.251	rs77063821
QTS000021	ftp://ftp.ebi.ac.uk/pub/databases/spot/eQTL/sumstats/QTS000021/QTD000389/QTD000389.all.tsv.gz	ENSG00000139726	12	122686123	C	T	chr12_122686123_C_T	8	0.0239521	0.35844	0.22749	0.246968	SNP	8	334	0.9997	ENSG00000139726	ENSG00000139726	16.101	rs77063821
QTS000021	ftp://ftp.ebi.ac.uk/pub/databases/spot/eQTL/sumstats/QTS000021/QTD000389/QTD000389.all.tsv.gz	ENSG00000150977	12	122686123	C	T	chr12_122686123_C_T	8	0.0239521	0.545091	-0.137723	0.227081	SNP	8	334	0.9997	ENSG00000150977	ENSG00000150977	293.787	rs77063821
QTS000021	ftp://ftp.ebi.ac.uk/pub/databases/spot/eQTL/sumstats/QTS000021/QTD000389/QTD000389.all.tsv.gz	ENSG00000158104	12	122686123	C	T	chr12_122686123_C_T	8	0.0239521	0.697829	0.107956	0.277531	SNP	8	334	0.9997	ENSG00000158104	ENSG00000158104	0.386	rs77063821
QTS000021	ftp://ftp.ebi.ac.uk/pub/databases/spot/eQTL/sumstats/QTS000021/QTD000389/QTD000389.all.tsv.gz	ENSG00000168778	12	122686123	C	T	chr12_122686123_C_T	8	0.0239521	0.674163	-0.110631	0.262622	SNP	8	334	0.9997	ENSG00000168778	ENSG00000168778	1.352	rs77063821
QTS000021	ftp://ftp.ebi.ac.uk/pub/databases/spot/eQTL/sumstats/QTS000021/QTD000389/QTD000389.all.tsv.gz	ENSG00000175727	12	122686123	C	T	chr12_122686123_C_T	8	0.0239521	0.855523	0.041914	0.22981	SNP	8	334	0.9997	ENSG00000175727	ENSG00000175727	9.168	rs77063821
QTS000021	ftp://ftp.ebi.ac.uk/pub/databases/spot/eQTL/sumstats/QTS000021/QTD000389/QTD000389.all.tsv.gz	ENSG00000182196	12	122686123	C	T	chr12_122686123_C_T	8	0.0239521	0.232259	0.283223	0.236148	SNP	8	334	0.9997	ENSG00000182196	ENSG00000182196	0.741	rs77063821
QTS000021	ftp://ftp.ebi.ac.uk/pub/databases/spot/eQTL/sumstats/QTS000021/QTD000389/QTD000389.all.tsv.gz	ENSG00000182782	12	122686123	C	T	chr12_122686123_C_T	8	0.0239521	2.99148e-05	1.03462	0.240382	SNP	8	334	0.9997	ENSG00000182782	ENSG00000182782	162.821	rs77063821
QTS000021	ftp://ftp.ebi.ac.uk/pub/databases/spot/eQTL/sumstats/QTS000021/QTD000389/QTD000389.all.tsv.gz	ENSG00000183955	12	122686123	C	T	chr12_122686123_C_T	8	0.0239521	0.710109	0.0869602	0.233509	SNP	8	334	0.9997	ENSG00000183955	ENSG00000183955	5.467	rs77063821
QTS000021	ftp://ftp.ebi.ac.uk/pub/databases/spot/eQTL/sumstats/QTS000021/QTD000389/QTD000389.all.tsv.gz	ENSG00000184209	12	122686123	C	T	chr12_122686123_C_T	8	0.0239521	0.675525	0.0559983	0.133524	SNP	8	334	0.9997	ENSG00000184209	ENSG00000184209	12.138	rs77063821
QTS000021	ftp://ftp.ebi.ac.uk/pub/databases/spot/eQTL/sumstats/QTS000021/QTD000389/QTD000389.all.tsv.gz	ENSG00000184445	12	122686123	C	T	chr12_122686123_C_T	8	0.0239521	0.989272	0.00423212	0.314227	SNP	8	334	0.9997	ENSG00000184445	ENSG00000184445	0.892	rs77063821
QTS000021	ftp://ftp.ebi.ac.uk/pub/databases/spot/eQTL/sumstats/QTS000021/QTD000389/QTD000389.all.tsv.gz	ENSG00000188735	12	122686123	C	T	chr12_122686123_C_T	8	0.0239521	0.453226	-0.158016	0.210134	SNP	8	334	0.9997	ENSG00000188735	ENSG00000188735	1.097	rs77063821
QTS000021	ftp://ftp.ebi.ac.uk/pub/databases/spot/eQTL/sumstats/QTS000021/QTD000389/QTD000389.all.tsv.gz	ENSG00000212694	12	122686123	C	T	chr12_122686123_C_T	8	0.0239521	0.433158	0.174862	0.222504	SNP	8	334	0.9997	ENSG00000212694	ENSG00000212694	1.639	rs77063821
QTS000021	ftp://ftp.ebi.ac.uk/pub/databases/spot/eQTL/sumstats/QTS000021/QTD000389/QTD000389.all.tsv.gz	ENSG00000255398	12	122686123	C	T	chr12_122686123_C_T	8	0.0239521	0.000457129	0.605168	0.16891	SNP	8	334	0.9997	ENSG00000255398	ENSG00000255398	26.019	rs77063821
QTS000021	ftp://ftp.ebi.ac.uk/pub/databases/spot/eQTL/sumstats/QTS000021/QTD000389/QTD000389.all.tsv.gz	ENSG00000256092	12	122686123	C	T	chr12_122686123_C_T	8	0.0239521	0.662048	0.137867	0.314804	SNP	8	334	0.9997	ENSG00000256092	ENSG00000256092	0.584	rs77063821
QTS000021	ftp://ftp.ebi.ac.uk/pub/databases/spot/eQTL/sumstats/QTS000021/QTD000389/QTD000389.all.tsv.gz	ENSG00000256546	12	122686123	C	T	chr12_122686123_C_T	8	0.0239521	0.901116	-0.0340405	0.273507	SNP	8	334	0.9997	ENSG00000256546	ENSG00000256546	0.57	rs77063821
QTS000021	ftp://ftp.ebi.ac.uk/pub/databases/spot/eQTL/sumstats/QTS000021/QTD000389/QTD000389.all.tsv.gz	ENSG00000272849	12	122686123	C	T	chr12_122686123_C_T	8	0.0239521	0.0429186	-0.430076	0.210655	SNP	8	334	0.9997	ENSG00000272849	ENSG00000272849	1.288	rs77063821
QTS000021	ftp://ftp.ebi.ac.uk/pub/databases/spot/eQTL/sumstats/QTS000021/QTD000389/QTD000389.all.tsv.gz	ENSG00000274427	12	122686123	C	T	chr12_122686123_C_T	8	0.0239521	0.0299832	-0.484832	0.221295	SNP	8	334	0.9997	ENSG00000274427	ENSG00000274427	0	rs77063821
QTS000021	ftp://ftp.ebi.ac.uk/pub/databases/spot/eQTL/sumstats/QTS000021/QTD000389/QTD000389.all.tsv.gz	ENSG00000033030	12	122686542	A	G	chr12_122686542_A_G	87	0.332335	0.0767715	0.129887	0.0728948	SNP	111	334	0.98939	ENSG00000033030	ENSG00000033030	9.334	rs635400
QTS000021	ftp://ftp.ebi.ac.uk/pub/databases/spot/eQTL/sumstats/QTS000021/QTD000389/QTD000389.all.tsv.gz	ENSG00000051825	12	122686542	A	G	chr12_122686542_A_G	87	0.332335	0.382753	0.0669212	0.076449	SNP	111	334	0.98939	ENSG00000051825	ENSG00000051825	0.618	rs635400
QTS000021	ftp://ftp.ebi.ac.uk/pub/databases/spot/eQTL/sumstats/QTS000021/QTD000389/QTD000389.all.tsv.gz	ENSG00000086598	12	122686542	A	G	chr12_122686542_A_G	87	0.332335	0.346414	-0.0718321	0.0760531	SNP	111	334	0.98939	ENSG00000086598	ENSG00000086598	102.726	rs635400
QTS000021	ftp://ftp.ebi.ac.uk/pub/databases/spot/eQTL/sumstats/QTS000021/QTD000389/QTD000389.all.tsv.gz	ENSG00000110801	12	122686542	A	G	chr12_122686542_A_G	87	0.332335	0.539988	0.0542069	0.0882531	SNP	111	334	0.98939	ENSG00000110801	ENSG00000110801	1.716	rs635400
QTS000021	ftp://ftp.ebi.ac.uk/pub/databases/spot/eQTL/sumstats/QTS000021/QTD000389/QTD000389.all.tsv.gz	ENSG00000111011	12	122686542	A	G	chr12_122686542_A_G	87	0.332335	0.382137	-0.072666	0.0829039	SNP	111	334	0.98939	ENSG00000111011	ENSG00000111011	27.799	rs635400
QTS000021	ftp://ftp.ebi.ac.uk/pub/databases/spot/eQTL/sumstats/QTS000021/QTD000389/QTD000389.all.tsv.gz	ENSG00000111328	12	122686542	A	G	chr12_122686542_A_G	87	0.332335	0.846807	-0.0182862	0.0944907	SNP	111	334	0.98939	ENSG00000111328	ENSG00000111328	7.566	rs635400
QTS000021	ftp://ftp.ebi.ac.uk/pub/databases/spot/eQTL/sumstats/QTS000021/QTD000389/QTD000389.all.tsv.gz	ENSG00000111358	12	122686542	A	G	chr12_122686542_A_G	87	0.332335	0.0440435	0.159171	0.078388	SNP	111	334	0.98939	ENSG00000111358	ENSG00000111358	10.737	rs635400
QTS000021	ftp://ftp.ebi.ac.uk/pub/databases/spot/eQTL/sumstats/QTS000021/QTD000389/QTD000389.all.tsv.gz	ENSG00000111361	12	122686542	A	G	chr12_122686542_A_G	87	0.332335	0.248108	-0.112822	0.0973102	SNP	111	334	0.98939	ENSG00000111361	ENSG00000111361	11.96	rs635400
QTS000021	ftp://ftp.ebi.ac.uk/pub/databases/spot/eQTL/sumstats/QTS000021/QTD000389/QTD000389.all.tsv.gz	ENSG00000111364	12	122686542	A	G	chr12_122686542_A_G	87	0.332335	0.499409	-0.048854	0.072158	SNP	111	334	0.98939	ENSG00000111364	ENSG00000111364	2.595	rs635400
QTS000021	ftp://ftp.ebi.ac.uk/pub/databases/spot/eQTL/sumstats/QTS000021/QTD000389/QTD000389.all.tsv.gz	ENSG00000130779	12	122686542	A	G	chr12_122686542_A_G	87	0.332335	0.187243	-0.0807853	0.0609817	SNP	111	334	0.98939	ENSG00000130779	ENSG00000130779	23.927	rs635400
QTS000021	ftp://ftp.ebi.ac.uk/pub/databases/spot/eQTL/sumstats/QTS000021/QTD000389/QTD000389.all.tsv.gz	ENSG00000130787	12	122686542	A	G	chr12_122686542_A_G	87	0.332335	0.218829	-0.14162	0.114696	SNP	111	334	0.98939	ENSG00000130787	ENSG00000130787	0.809	rs635400
QTS000021	ftp://ftp.ebi.ac.uk/pub/databases/spot/eQTL/sumstats/QTS000021/QTD000389/QTD000389.all.tsv.gz	ENSG00000130921	12	122686542	A	G	chr12_122686542_A_G	87	0.332335	0.586961	-0.0366103	0.0672485	SNP	111	334	0.98939	ENSG00000130921	ENSG00000130921	2.446	rs635400
QTS000021	ftp://ftp.ebi.ac.uk/pub/databases/spot/eQTL/sumstats/QTS000021/QTD000389/QTD000389.all.tsv.gz	ENSG00000139697	12	122686542	A	G	chr12_122686542_A_G	87	0.332335	0.578785	-0.0264989	0.0476293	SNP	111	334	0.98939	ENSG00000139697	ENSG00000139697	6.799	rs635400
QTS000021	ftp://ftp.ebi.ac.uk/pub/databases/spot/eQTL/sumstats/QTS000021/QTD000389/QTD000389.all.tsv.gz	ENSG00000139718	12	122686542	A	G	chr12_122686542_A_G	87	0.332335	0.303147	0.0846916	0.0819695	SNP	111	334	0.98939	ENSG00000139718	ENSG00000139718	6.953	rs635400
QTS000021	ftp://ftp.ebi.ac.uk/pub/databases/spot/eQTL/sumstats/QTS000021/QTD000389/QTD000389.all.tsv.gz	ENSG00000139719	12	122686542	A	G	chr12_122686542_A_G	87	0.332335	0.16969	-0.067476	0.0489045	SNP	111	334	0.98939	ENSG00000139719	ENSG00000139719	1.963	rs635400
QTS000021	ftp://ftp.ebi.ac.uk/pub/databases/spot/eQTL/sumstats/QTS000021/QTD000389/QTD000389.all.tsv.gz	ENSG00000139722	12	122686542	A	G	chr12_122686542_A_G	87	0.332335	0.234555	0.0570638	0.0478144	SNP	111	334	0.98939	ENSG00000139722	ENSG00000139722	4.946	rs635400
QTS000021	ftp://ftp.ebi.ac.uk/pub/databases/spot/eQTL/sumstats/QTS000021/QTD000389/QTD000389.all.tsv.gz	ENSG00000139725	12	122686542	A	G	chr12_122686542_A_G	87	0.332335	0.0735734	0.14449	0.0801961	SNP	111	334	0.98939	ENSG00000139725	ENSG00000139725	2.251	rs635400
QTS000021	ftp://ftp.ebi.ac.uk/pub/databases/spot/eQTL/sumstats/QTS000021/QTD000389/QTD000389.all.tsv.gz	ENSG00000139726	12	122686542	A	G	chr12_122686542_A_G	87	0.332335	0.000872917	-0.263295	0.077533	SNP	111	334	0.98939	ENSG00000139726	ENSG00000139726	16.101	rs635400
QTS000021	ftp://ftp.ebi.ac.uk/pub/databases/spot/eQTL/sumstats/QTS000021/QTD000389/QTD000389.all.tsv.gz	ENSG00000150977	12	122686542	A	G	chr12_122686542_A_G	87	0.332335	0.118927	-0.114848	0.0732383	SNP	111	334	0.98939	ENSG00000150977	ENSG00000150977	293.787	rs635400
QTS000021	ftp://ftp.ebi.ac.uk/pub/databases/spot/eQTL/sumstats/QTS000021/QTD000389/QTD000389.all.tsv.gz	ENSG00000158104	12	122686542	A	G	chr12_122686542_A_G	87	0.332335	0.0393505	0.184797	0.0889119	SNP	111	334	0.98939	ENSG00000158104	ENSG00000158104	0.386	rs635400
QTS000021	ftp://ftp.ebi.ac.uk/pub/databases/spot/eQTL/sumstats/QTS000021/QTD000389/QTD000389.all.tsv.gz	ENSG00000168778	12	122686542	A	G	chr12_122686542_A_G	87	0.332335	0.869827	-0.0140062	0.0853225	SNP	111	334	0.98939	ENSG00000168778	ENSG00000168778	1.352	rs635400
QTS000021	ftp://ftp.ebi.ac.uk/pub/databases/spot/eQTL/sumstats/QTS000021/QTD000389/QTD000389.all.tsv.gz	ENSG00000175727	12	122686542	A	G	chr12_122686542_A_G	87	0.332335	0.470133	-0.0539473	0.0745051	SNP	111	334	0.98939	ENSG00000175727	ENSG00000175727	9.168	rs635400
QTS000021	ftp://ftp.ebi.ac.uk/pub/databases/spot/eQTL/sumstats/QTS000021/QTD000389/QTD000389.all.tsv.gz	ENSG00000182196	12	122686542	A	G	chr12_122686542_A_G	87	0.332335	0.646274	-0.0354055	0.0769919	SNP	111	334	0.98939	ENSG00000182196	ENSG00000182196	0.741	rs635400
QTS000021	ftp://ftp.ebi.ac.uk/pub/databases/spot/eQTL/sumstats/QTS000021/QTD000389/QTD000389.all.tsv.gz	ENSG00000182782	12	122686542	A	G	chr12_122686542_A_G	87	0.332335	3.41467e-07	-0.404777	0.0758803	SNP	111	334	0.98939	ENSG00000182782	ENSG00000182782	162.821	rs635400
QTS000021	ftp://ftp.ebi.ac.uk/pub/databases/spot/eQTL/sumstats/QTS000021/QTD000389/QTD000389.all.tsv.gz	ENSG00000183955	12	122686542	A	G	chr12_122686542_A_G	87	0.332335	0.616573	-0.0380315	0.0757984	SNP	111	334	0.98939	ENSG00000183955	ENSG00000183955	5.467	rs635400
QTS000021	ftp://ftp.ebi.ac.uk/pub/databases/spot/eQTL/sumstats/QTS000021/QTD000389/QTD000389.all.tsv.gz	ENSG00000184209	12	122686542	A	G	chr12_122686542_A_G	87	0.332335	0.46431	0.0317711	0.0433072	SNP	111	334	0.98939	ENSG00000184209	ENSG00000184209	12.138	rs635400
QTS000021	ftp://ftp.ebi.ac.uk/pub/databases/spot/eQTL/sumstats/QTS000021/QTD000389/QTD000389.all.tsv.gz	ENSG00000184445	12	122686542	A	G	chr12_122686542_A_G	87	0.332335	0.198816	-0.13097	0.101483	SNP	111	334	0.98939	ENSG00000184445	ENSG00000184445	0.892	rs635400
QTS000021	ftp://ftp.ebi.ac.uk/pub/databases/spot/eQTL/sumstats/QTS000021/QTD000389/QTD000389.all.tsv.gz	ENSG00000188735	12	122686542	A	G	chr12_122686542_A_G	87	0.332335	0.298939	0.0709996	0.0681198	SNP	111	334	0.98939	ENSG00000188735	ENSG00000188735	1.097	rs635400
QTS000021	ftp://ftp.ebi.ac.uk/pub/databases/spot/eQTL/sumstats/QTS000021/QTD000389/QTD000389.all.tsv.gz	ENSG00000212694	12	122686542	A	G	chr12_122686542_A_G	87	0.332335	0.871187	0.0117585	0.0723933	SNP	111	334	0.98939	ENSG00000212694	ENSG00000212694	1.639	rs635400
QTS000021	ftp://ftp.ebi.ac.uk/pub/databases/spot/eQTL/sumstats/QTS000021/QTD000389/QTD000389.all.tsv.gz	ENSG00000255398	12	122686542	A	G	chr12_122686542_A_G	87	0.332335	0.0336595	-0.120627	0.0562743	SNP	111	334	0.98939	ENSG00000255398	ENSG00000255398	26.019	rs635400
QTS000021	ftp://ftp.ebi.ac.uk/pub/databases/spot/eQTL/sumstats/QTS000021/QTD000389/QTD000389.all.tsv.gz	ENSG00000256092	12	122686542	A	G	chr12_122686542_A_G	87	0.332335	0.12565	0.156307	0.101501	SNP	111	334	0.98939	ENSG00000256092	ENSG00000256092	0.584	rs635400
QTS000021	ftp://ftp.ebi.ac.uk/pub/databases/spot/eQTL/sumstats/QTS000021/QTD000389/QTD000389.all.tsv.gz	ENSG00000256546	12	122686542	A	G	chr12_122686542_A_G	87	0.332335	0.792358	0.0234175	0.0887994	SNP	111	334	0.98939	ENSG00000256546	ENSG00000256546	0.57	rs635400
QTS000021	ftp://ftp.ebi.ac.uk/pub/databases/spot/eQTL/sumstats/QTS000021/QTD000389/QTD000389.all.tsv.gz	ENSG00000272849	12	122686542	A	G	chr12_122686542_A_G	87	0.332335	0.385373	0.0602111	0.0691646	SNP	111	334	0.98939	ENSG00000272849	ENSG00000272849	1.288	rs635400
QTS000021	ftp://ftp.ebi.ac.uk/pub/databases/spot/eQTL/sumstats/QTS000021/QTD000389/QTD000389.all.tsv.gz	ENSG00000274427	12	122686542	A	G	chr12_122686542_A_G	87	0.332335	0.0423488	0.147407	0.0720003	SNP	111	334	0.98939	ENSG00000274427	ENSG00000274427	0	rs635400
QTS000021	ftp://ftp.ebi.ac.uk/pub/databases/spot/eQTL/sumstats/QTS000021/QTD000389/QTD000389.all.tsv.gz	ENSG00000033030	12	122686671	A	G	chr12_122686671_A_G	87	0.329341	0.0563757	0.140291	0.0729622	SNP	110	334	0.9998	ENSG00000033030	ENSG00000033030	9.334	rs2454722
QTS000021	ftp://ftp.ebi.ac.uk/pub/databases/spot/eQTL/sumstats/QTS000021/QTD000389/QTD000389.all.tsv.gz	ENSG00000051825	12	122686671	A	G	chr12_122686671_A_G	87	0.329341	0.423808	0.0614962	0.0766792	SNP	110	334	0.9998	ENSG00000051825	ENSG00000051825	0.618	rs2454722
QTS000021	ftp://ftp.ebi.ac.uk/pub/databases/spot/eQTL/sumstats/QTS000021/QTD000389/QTD000389.all.tsv.gz	ENSG00000086598	12	122686671	A	G	chr12_122686671_A_G	87	0.329341	0.184495	-0.101357	0.0760316	SNP	110	334	0.9998	ENSG00000086598	ENSG00000086598	102.726	rs2454722
QTS000021	ftp://ftp.ebi.ac.uk/pub/databases/spot/eQTL/sumstats/QTS000021/QTD000389/QTD000389.all.tsv.gz	ENSG00000110801	12	122686671	A	G	chr12_122686671_A_G	87	0.329341	0.534678	0.0550611	0.0884802	SNP	110	334	0.9998	ENSG00000110801	ENSG00000110801	1.716	rs2454722
QTS000021	ftp://ftp.ebi.ac.uk/pub/databases/spot/eQTL/sumstats/QTS000021/QTD000389/QTD000389.all.tsv.gz	ENSG00000111011	12	122686671	A	G	chr12_122686671_A_G	87	0.329341	0.380019	-0.0731793	0.0831182	SNP	110	334	0.9998	ENSG00000111011	ENSG00000111011	27.799	rs2454722
QTS000021	ftp://ftp.ebi.ac.uk/pub/databases/spot/eQTL/sumstats/QTS000021/QTD000389/QTD000389.all.tsv.gz	ENSG00000111328	12	122686671	A	G	chr12_122686671_A_G	87	0.329341	0.774299	-0.0272108	0.094723	SNP	110	334	0.9998	ENSG00000111328	ENSG00000111328	7.566	rs2454722
QTS000021	ftp://ftp.ebi.ac.uk/pub/databases/spot/eQTL/sumstats/QTS000021/QTD000389/QTD000389.all.tsv.gz	ENSG00000111358	12	122686671	A	G	chr12_122686671_A_G	87	0.329341	0.0617015	0.148213	0.0787387	SNP	110	334	0.9998	ENSG00000111358	ENSG00000111358	10.737	rs2454722
QTS000021	ftp://ftp.ebi.ac.uk/pub/databases/spot/eQTL/sumstats/QTS000021/QTD000389/QTD000389.all.tsv.gz	ENSG00000111361	12	122686671	A	G	chr12_122686671_A_G	87	0.329341	0.251081	-0.112411	0.0975692	SNP	110	334	0.9998	ENSG00000111361	ENSG00000111361	11.96	rs2454722
QTS000021	ftp://ftp.ebi.ac.uk/pub/databases/spot/eQTL/sumstats/QTS000021/QTD000389/QTD000389.all.tsv.gz	ENSG00000111364	12	122686671	A	G	chr12_122686671_A_G	87	0.329341	0.501332	-0.0487623	0.0723471	SNP	110	334	0.9998	ENSG00000111364	ENSG00000111364	2.595	rs2454722
QTS000021	ftp://ftp.ebi.ac.uk/pub/databases/spot/eQTL/sumstats/QTS000021/QTD000389/QTD000389.all.tsv.gz	ENSG00000130779	12	122686671	A	G	chr12_122686671_A_G	87	0.329341	0.245455	-0.0713797	0.0612194	SNP	110	334	0.9998	ENSG00000130779	ENSG00000130779	23.927	rs2454722
QTS000021	ftp://ftp.ebi.ac.uk/pub/databases/spot/eQTL/sumstats/QTS000021/QTD000389/QTD000389.all.tsv.gz	ENSG00000130787	12	122686671	A	G	chr12_122686671_A_G	87	0.329341	0.1501	-0.166031	0.114783	SNP	110	334	0.9998	ENSG00000130787	ENSG00000130787	0.809	rs2454722
QTS000021	ftp://ftp.ebi.ac.uk/pub/databases/spot/eQTL/sumstats/QTS000021/QTD000389/QTD000389.all.tsv.gz	ENSG00000130921	12	122686671	A	G	chr12_122686671_A_G	87	0.329341	0.504873	-0.0450459	0.0673905	SNP	110	334	0.9998	ENSG00000130921	ENSG00000130921	2.446	rs2454722
QTS000021	ftp://ftp.ebi.ac.uk/pub/databases/spot/eQTL/sumstats/QTS000021/QTD000389/QTD000389.all.tsv.gz	ENSG00000139697	12	122686671	A	G	chr12_122686671_A_G	87	0.329341	0.582243	-0.0263266	0.0477543	SNP	110	334	0.9998	ENSG00000139697	ENSG00000139697	6.799	rs2454722
QTS000021	ftp://ftp.ebi.ac.uk/pub/databases/spot/eQTL/sumstats/QTS000021/QTD000389/QTD000389.all.tsv.gz	ENSG00000139718	12	122686671	A	G	chr12_122686671_A_G	87	0.329341	0.35496	0.0763045	0.0822386	SNP	110	334	0.9998	ENSG00000139718	ENSG00000139718	6.953	rs2454722
QTS000021	ftp://ftp.ebi.ac.uk/pub/databases/spot/eQTL/sumstats/QTS000021/QTD000389/QTD000389.all.tsv.gz	ENSG00000139719	12	122686671	A	G	chr12_122686671_A_G	87	0.329341	0.324148	-0.0486478	0.04918	SNP	110	334	0.9998	ENSG00000139719	ENSG00000139719	1.963	rs2454722
QTS000021	ftp://ftp.ebi.ac.uk/pub/databases/spot/eQTL/sumstats/QTS000021/QTD000389/QTD000389.all.tsv.gz	ENSG00000139722	12	122686671	A	G	chr12_122686671_A_G	87	0.329341	0.336281	0.0463162	0.0480163	SNP	110	334	0.9998	ENSG00000139722	ENSG00000139722	4.946	rs2454722
QTS000021	ftp://ftp.ebi.ac.uk/pub/databases/spot/eQTL/sumstats/QTS000021/QTD000389/QTD000389.all.tsv.gz	ENSG00000139725	12	122686671	A	G	chr12_122686671_A_G	87	0.329341	0.0872297	0.138528	0.0804786	SNP	110	334	0.9998	ENSG00000139725	ENSG00000139725	2.251	rs2454722
QTS000021	ftp://ftp.ebi.ac.uk/pub/databases/spot/eQTL/sumstats/QTS000021/QTD000389/QTD000389.all.tsv.gz	ENSG00000139726	12	122686671	A	G	chr12_122686671_A_G	87	0.329341	0.000897971	-0.263378	0.0777486	SNP	110	334	0.9998	ENSG00000139726	ENSG00000139726	16.101	rs2454722
QTS000021	ftp://ftp.ebi.ac.uk/pub/databases/spot/eQTL/sumstats/QTS000021/QTD000389/QTD000389.all.tsv.gz	ENSG00000150977	12	122686671	A	G	chr12_122686671_A_G	87	0.329341	0.112916	-0.117046	0.0734095	SNP	110	334	0.9998	ENSG00000150977	ENSG00000150977	293.787	rs2454722
QTS000021	ftp://ftp.ebi.ac.uk/pub/databases/spot/eQTL/sumstats/QTS000021/QTD000389/QTD000389.all.tsv.gz	ENSG00000158104	12	122686671	A	G	chr12_122686671_A_G	87	0.329341	0.0310098	0.193822	0.0890241	SNP	110	334	0.9998	ENSG00000158104	ENSG00000158104	0.386	rs2454722
QTS000021	ftp://ftp.ebi.ac.uk/pub/databases/spot/eQTL/sumstats/QTS000021/QTD000389/QTD000389.all.tsv.gz	ENSG00000168778	12	122686671	A	G	chr12_122686671_A_G	87	0.329341	0.7862	-0.0232414	0.0855317	SNP	110	334	0.9998	ENSG00000168778	ENSG00000168778	1.352	rs2454722
QTS000021	ftp://ftp.ebi.ac.uk/pub/databases/spot/eQTL/sumstats/QTS000021/QTD000389/QTD000389.all.tsv.gz	ENSG00000175727	12	122686671	A	G	chr12_122686671_A_G	87	0.329341	0.553206	-0.0444175	0.0747413	SNP	110	334	0.9998	ENSG00000175727	ENSG00000175727	9.168	rs2454722
QTS000021	ftp://ftp.ebi.ac.uk/pub/databases/spot/eQTL/sumstats/QTS000021/QTD000389/QTD000389.all.tsv.gz	ENSG00000182196	12	122686671	A	G	chr12_122686671_A_G	87	0.329341	0.626154	-0.0376775	0.0771858	SNP	110	334	0.9998	ENSG00000182196	ENSG00000182196	0.741	rs2454722
QTS000021	ftp://ftp.ebi.ac.uk/pub/databases/spot/eQTL/sumstats/QTS000021/QTD000389/QTD000389.all.tsv.gz	ENSG00000182782	12	122686671	A	G	chr12_122686671_A_G	87	0.329341	1.70294e-07	-0.415295	0.0757413	SNP	110	334	0.9998	ENSG00000182782	ENSG00000182782	162.821	rs2454722
QTS000021	ftp://ftp.ebi.ac.uk/pub/databases/spot/eQTL/sumstats/QTS000021/QTD000389/QTD000389.all.tsv.gz	ENSG00000183955	12	122686671	A	G	chr12_122686671_A_G	87	0.329341	0.596474	-0.0403191	0.0759885	SNP	110	334	0.9998	ENSG00000183955	ENSG00000183955	5.467	rs2454722
QTS000021	ftp://ftp.ebi.ac.uk/pub/databases/spot/eQTL/sumstats/QTS000021/QTD000389/QTD000389.all.tsv.gz	ENSG00000184209	12	122686671	A	G	chr12_122686671_A_G	87	0.329341	0.426784	0.0345881	0.0434063	SNP	110	334	0.9998	ENSG00000184209	ENSG00000184209	12.138	rs2454722
QTS000021	ftp://ftp.ebi.ac.uk/pub/databases/spot/eQTL/sumstats/QTS000021/QTD000389/QTD000389.all.tsv.gz	ENSG00000184445	12	122686671	A	G	chr12_122686671_A_G	87	0.329341	0.25421	-0.116587	0.101866	SNP	110	334	0.9998	ENSG00000184445	ENSG00000184445	0.892	rs2454722
QTS000021	ftp://ftp.ebi.ac.uk/pub/databases/spot/eQTL/sumstats/QTS000021/QTD000389/QTD000389.all.tsv.gz	ENSG00000188735	12	122686671	A	G	chr12_122686671_A_G	87	0.329341	0.334724	0.0661247	0.0683308	SNP	110	334	0.9998	ENSG00000188735	ENSG00000188735	1.097	rs2454722
QTS000021	ftp://ftp.ebi.ac.uk/pub/databases/spot/eQTL/sumstats/QTS000021/QTD000389/QTD000389.all.tsv.gz	ENSG00000212694	12	122686671	A	G	chr12_122686671_A_G	87	0.329341	0.928269	0.00654528	0.0725864	SNP	110	334	0.9998	ENSG00000212694	ENSG00000212694	1.639	rs2454722
QTS000021	ftp://ftp.ebi.ac.uk/pub/databases/spot/eQTL/sumstats/QTS000021/QTD000389/QTD000389.all.tsv.gz	ENSG00000255398	12	122686671	A	G	chr12_122686671_A_G	87	0.329341	0.0209667	-0.131268	0.0562689	SNP	110	334	0.9998	ENSG00000255398	ENSG00000255398	26.019	rs2454722
QTS000021	ftp://ftp.ebi.ac.uk/pub/databases/spot/eQTL/sumstats/QTS000021/QTD000389/QTD000389.all.tsv.gz	ENSG00000256092	12	122686671	A	G	chr12_122686671_A_G	87	0.329341	0.148792	0.147807	0.101853	SNP	110	334	0.9998	ENSG00000256092	ENSG00000256092	0.584	rs2454722
QTS000021	ftp://ftp.ebi.ac.uk/pub/databases/spot/eQTL/sumstats/QTS000021/QTD000389/QTD000389.all.tsv.gz	ENSG00000256546	12	122686671	A	G	chr12_122686671_A_G	87	0.329341	0.70076	0.0342699	0.0890078	SNP	110	334	0.9998	ENSG00000256546	ENSG00000256546	0.57	rs2454722
QTS000021	ftp://ftp.ebi.ac.uk/pub/databases/spot/eQTL/sumstats/QTS000021/QTD000389/QTD000389.all.tsv.gz	ENSG00000272849	12	122686671	A	G	chr12_122686671_A_G	87	0.329341	0.375028	0.0616899	0.0693372	SNP	110	334	0.9998	ENSG00000272849	ENSG00000272849	1.288	rs2454722
QTS000021	ftp://ftp.ebi.ac.uk/pub/databases/spot/eQTL/sumstats/QTS000021/QTD000389/QTD000389.all.tsv.gz	ENSG00000274427	12	122686671	A	G	chr12_122686671_A_G	87	0.329341	0.0310237	0.156878	0.0720617	SNP	110	334	0.9998	ENSG00000274427	ENSG00000274427	0	rs2454722
QTS000021	ftp://ftp.ebi.ac.uk/pub/databases/spot/eQTL/sumstats/QTS000021/QTD000389/QTD000389.all.tsv.gz	ENSG00000033030	12	122686783	T	TTCTC	chr12_122686783_T_TTCTC	66	0.221557	0.361909	0.0735643	0.0804432	INDEL	74	334	0.9751	ENSG00000033030	ENSG00000033030	9.334	rs151267814
QTS000021	ftp://ftp.ebi.ac.uk/pub/databases/spot/eQTL/sumstats/QTS000021/QTD000389/QTD000389.all.tsv.gz	ENSG00000033030	12	122686783	T	TTCTC	chr12_122686783_T_TTCTC	66	0.221557	0.361909	0.0735643	0.0804432	INDEL	74	334	0.9751	ENSG00000033030	ENSG00000033030	9.334	rs772137508
QTS000021	ftp://ftp.ebi.ac.uk/pub/databases/spot/eQTL/sumstats/QTS000021/QTD000389/QTD000389.all.tsv.gz	ENSG00000033030	12	122686783	T	TTCTC	chr12_122686783_T_TTCTC	66	0.221557	0.361909	0.0735643	0.0804432	INDEL	74	334	0.9751	ENSG00000033030	ENSG00000033030	9.334	rs558308936
QTS000021	ftp://ftp.ebi.ac.uk/pub/databases/spot/eQTL/sumstats/QTS000021/QTD000389/QTD000389.all.tsv.gz	ENSG00000051825	12	122686783	T	TTCTC	chr12_122686783_T_TTCTC	66	0.221557	0.875672	0.0131539	0.0839312	INDEL	74	334	0.9751	ENSG00000051825	ENSG00000051825	0.618	rs151267814
QTS000021	ftp://ftp.ebi.ac.uk/pub/databases/spot/eQTL/sumstats/QTS000021/QTD000389/QTD000389.all.tsv.gz	ENSG00000051825	12	122686783	T	TTCTC	chr12_122686783_T_TTCTC	66	0.221557	0.875672	0.0131539	0.0839312	INDEL	74	334	0.9751	ENSG00000051825	ENSG00000051825	0.618	rs772137508
QTS000021	ftp://ftp.ebi.ac.uk/pub/databases/spot/eQTL/sumstats/QTS000021/QTD000389/QTD000389.all.tsv.gz	ENSG00000051825	12	122686783	T	TTCTC	chr12_122686783_T_TTCTC	66	0.221557	0.875672	0.0131539	0.0839312	INDEL	74	334	0.9751	ENSG00000051825	ENSG00000051825	0.618	rs558308936
QTS000021	ftp://ftp.ebi.ac.uk/pub/databases/spot/eQTL/sumstats/QTS000021/QTD000389/QTD000389.all.tsv.gz	ENSG00000086598	12	122686783	T	TTCTC	chr12_122686783_T_TTCTC	66	0.221557	0.244409	-0.0971837	0.083165	INDEL	74	334	0.9751	ENSG00000086598	ENSG00000086598	102.726	rs151267814
QTS000021	ftp://ftp.ebi.ac.uk/pub/databases/spot/eQTL/sumstats/QTS000021/QTD000389/QTD000389.all.tsv.gz	ENSG00000086598	12	122686783	T	TTCTC	chr12_122686783_T_TTCTC	66	0.221557	0.244409	-0.0971837	0.083165	INDEL	74	334	0.9751	ENSG00000086598	ENSG00000086598	102.726	rs772137508
QTS000021	ftp://ftp.ebi.ac.uk/pub/databases/spot/eQTL/sumstats/QTS000021/QTD000389/QTD000389.all.tsv.gz	ENSG00000086598	12	122686783	T	TTCTC	chr12_122686783_T_TTCTC	66	0.221557	0.244409	-0.0971837	0.083165	INDEL	74	334	0.9751	ENSG00000086598	ENSG00000086598	102.726	rs558308936
QTS000021	ftp://ftp.ebi.ac.uk/pub/databases/spot/eQTL/sumstats/QTS000021/QTD000389/QTD000389.all.tsv.gz	ENSG00000110801	12	122686783	T	TTCTC	chr12_122686783_T_TTCTC	66	0.221557	0.458975	0.0717183	0.0966	INDEL	74	334	0.9751	ENSG00000110801	ENSG00000110801	1.716	rs151267814
QTS000021	ftp://ftp.ebi.ac.uk/pub/databases/spot/eQTL/sumstats/QTS000021/QTD000389/QTD000389.all.tsv.gz	ENSG00000110801	12	122686783	T	TTCTC	chr12_122686783_T_TTCTC	66	0.221557	0.458975	0.0717183	0.0966	INDEL	74	334	0.9751	ENSG00000110801	ENSG00000110801	1.716	rs772137508
QTS000021	ftp://ftp.ebi.ac.uk/pub/databases/spot/eQTL/sumstats/QTS000021/QTD000389/QTD000389.all.tsv.gz	ENSG00000110801	12	122686783	T	TTCTC	chr12_122686783_T_TTCTC	66	0.221557	0.458975	0.0717183	0.0966	INDEL	74	334	0.9751	ENSG00000110801	ENSG00000110801	1.716	rs558308936
QTS000021	ftp://ftp.ebi.ac.uk/pub/databases/spot/eQTL/sumstats/QTS000021/QTD000389/QTD000389.all.tsv.gz	ENSG00000111011	12	122686783	T	TTCTC	chr12_122686783_T_TTCTC	66	0.221557	0.724348	-0.0321469	0.0909885	INDEL	74	334	0.9751	ENSG00000111011	ENSG00000111011	27.799	rs151267814
QTS000021	ftp://ftp.ebi.ac.uk/pub/databases/spot/eQTL/sumstats/QTS000021/QTD000389/QTD000389.all.tsv.gz	ENSG00000111011	12	122686783	T	TTCTC	chr12_122686783_T_TTCTC	66	0.221557	0.724348	-0.0321469	0.0909885	INDEL	74	334	0.9751	ENSG00000111011	ENSG00000111011	27.799	rs772137508
QTS000021	ftp://ftp.ebi.ac.uk/pub/databases/spot/eQTL/sumstats/QTS000021/QTD000389/QTD000389.all.tsv.gz	ENSG00000111011	12	122686783	T	TTCTC	chr12_122686783_T_TTCTC	66	0.221557	0.724348	-0.0321469	0.0909885	INDEL	74	334	0.9751	ENSG00000111011	ENSG00000111011	27.799	rs558308936
QTS000021	ftp://ftp.ebi.ac.uk/pub/databases/spot/eQTL/sumstats/QTS000021/QTD000389/QTD000389.all.tsv.gz	ENSG00000111328	12	122686783	T	TTCTC	chr12_122686783_T_TTCTC	66	0.221557	0.56689	-0.059333	0.103387	INDEL	74	334	0.9751	ENSG00000111328	ENSG00000111328	7.566	rs151267814
QTS000021	ftp://ftp.ebi.ac.uk/pub/databases/spot/eQTL/sumstats/QTS000021/QTD000389/QTD000389.all.tsv.gz	ENSG00000111328	12	122686783	T	TTCTC	chr12_122686783_T_TTCTC	66	0.221557	0.56689	-0.059333	0.103387	INDEL	74	334	0.9751	ENSG00000111328	ENSG00000111328	7.566	rs772137508
QTS000021	ftp://ftp.ebi.ac.uk/pub/databases/spot/eQTL/sumstats/QTS000021/QTD000389/QTD000389.all.tsv.gz	ENSG00000111328	12	122686783	T	TTCTC	chr12_122686783_T_TTCTC	66	0.221557	0.56689	-0.059333	0.103387	INDEL	74	334	0.9751	ENSG00000111328	ENSG00000111328	7.566	rs558308936
QTS000021	ftp://ftp.ebi.ac.uk/pub/databases/spot/eQTL/sumstats/QTS000021/QTD000389/QTD000389.all.tsv.gz	ENSG00000111358	12	122686783	T	TTCTC	chr12_122686783_T_TTCTC	66	0.221557	0.104157	0.141007	0.0862525	INDEL	74	334	0.9751	ENSG00000111358	ENSG00000111358	10.737	rs151267814
QTS000021	ftp://ftp.ebi.ac.uk/pub/databases/spot/eQTL/sumstats/QTS000021/QTD000389/QTD000389.all.tsv.gz	ENSG00000111358	12	122686783	T	TTCTC	chr12_122686783_T_TTCTC	66	0.221557	0.104157	0.141007	0.0862525	INDEL	74	334	0.9751	ENSG00000111358	ENSG00000111358	10.737	rs772137508
QTS000021	ftp://ftp.ebi.ac.uk/pub/databases/spot/eQTL/sumstats/QTS000021/QTD000389/QTD000389.all.tsv.gz	ENSG00000111358	12	122686783	T	TTCTC	chr12_122686783_T_TTCTC	66	0.221557	0.104157	0.141007	0.0862525	INDEL	74	334	0.9751	ENSG00000111358	ENSG00000111358	10.737	rs558308936
QTS000021	ftp://ftp.ebi.ac.uk/pub/databases/spot/eQTL/sumstats/QTS000021/QTD000389/QTD000389.all.tsv.gz	ENSG00000111361	12	122686783	T	TTCTC	chr12_122686783_T_TTCTC	66	0.221557	0.19485	-0.138613	0.106453	INDEL	74	334	0.9751	ENSG00000111361	ENSG00000111361	11.96	rs151267814
QTS000021	ftp://ftp.ebi.ac.uk/pub/databases/spot/eQTL/sumstats/QTS000021/QTD000389/QTD000389.all.tsv.gz	ENSG00000111361	12	122686783	T	TTCTC	chr12_122686783_T_TTCTC	66	0.221557	0.19485	-0.138613	0.106453	INDEL	74	334	0.9751	ENSG00000111361	ENSG00000111361	11.96	rs772137508
QTS000021	ftp://ftp.ebi.ac.uk/pub/databases/spot/eQTL/sumstats/QTS000021/QTD000389/QTD000389.all.tsv.gz	ENSG00000111361	12	122686783	T	TTCTC	chr12_122686783_T_TTCTC	66	0.221557	0.19485	-0.138613	0.106453	INDEL	74	334	0.9751	ENSG00000111361	ENSG00000111361	11.96	rs558308936
QTS000021	ftp://ftp.ebi.ac.uk/pub/databases/spot/eQTL/sumstats/QTS000021/QTD000389/QTD000389.all.tsv.gz	ENSG00000111364	12	122686783	T	TTCTC	chr12_122686783_T_TTCTC	66	0.221557	0.140921	-0.116309	0.0785826	INDEL	74	334	0.9751	ENSG00000111364	ENSG00000111364	2.595	rs151267814
QTS000021	ftp://ftp.ebi.ac.uk/pub/databases/spot/eQTL/sumstats/QTS000021/QTD000389/QTD000389.all.tsv.gz	ENSG00000111364	12	122686783	T	TTCTC	chr12_122686783_T_TTCTC	66	0.221557	0.140921	-0.116309	0.0785826	INDEL	74	334	0.9751	ENSG00000111364	ENSG00000111364	2.595	rs772137508
QTS000021	ftp://ftp.ebi.ac.uk/pub/databases/spot/eQTL/sumstats/QTS000021/QTD000389/QTD000389.all.tsv.gz	ENSG00000111364	12	122686783	T	TTCTC	chr12_122686783_T_TTCTC	66	0.221557	0.140921	-0.116309	0.0785826	INDEL	74	334	0.9751	ENSG00000111364	ENSG00000111364	2.595	rs558308936
QTS000021	ftp://ftp.ebi.ac.uk/pub/databases/spot/eQTL/sumstats/QTS000021/QTD000389/QTD000389.all.tsv.gz	ENSG00000130779	12	122686783	T	TTCTC	chr12_122686783_T_TTCTC	66	0.221557	0.177832	-0.0903892	0.0667705	INDEL	74	334	0.9751	ENSG00000130779	ENSG00000130779	23.927	rs151267814
QTS000021	ftp://ftp.ebi.ac.uk/pub/databases/spot/eQTL/sumstats/QTS000021/QTD000389/QTD000389.all.tsv.gz	ENSG00000130779	12	122686783	T	TTCTC	chr12_122686783_T_TTCTC	66	0.221557	0.177832	-0.0903892	0.0667705	INDEL	74	334	0.9751	ENSG00000130779	ENSG00000130779	23.927	rs772137508
QTS000021	ftp://ftp.ebi.ac.uk/pub/databases/spot/eQTL/sumstats/QTS000021/QTD000389/QTD000389.all.tsv.gz	ENSG00000130779	12	122686783	T	TTCTC	chr12_122686783_T_TTCTC	66	0.221557	0.177832	-0.0903892	0.0667705	INDEL	74	334	0.9751	ENSG00000130779	ENSG00000130779	23.927	rs558308936
QTS000021	ftp://ftp.ebi.ac.uk/pub/databases/spot/eQTL/sumstats/QTS000021/QTD000389/QTD000389.all.tsv.gz	ENSG00000130787	12	122686783	T	TTCTC	chr12_122686783_T_TTCTC	66	0.221557	0.0651756	-0.23188	0.124835	INDEL	74	334	0.9751	ENSG00000130787	ENSG00000130787	0.809	rs151267814
QTS000021	ftp://ftp.ebi.ac.uk/pub/databases/spot/eQTL/sumstats/QTS000021/QTD000389/QTD000389.all.tsv.gz	ENSG00000130787	12	122686783	T	TTCTC	chr12_122686783_T_TTCTC	66	0.221557	0.0651756	-0.23188	0.124835	INDEL	74	334	0.9751	ENSG00000130787	ENSG00000130787	0.809	rs772137508
QTS000021	ftp://ftp.ebi.ac.uk/pub/databases/spot/eQTL/sumstats/QTS000021/QTD000389/QTD000389.all.tsv.gz	ENSG00000130787	12	122686783	T	TTCTC	chr12_122686783_T_TTCTC	66	0.221557	0.0651756	-0.23188	0.124835	INDEL	74	334	0.9751	ENSG00000130787	ENSG00000130787	0.809	rs558308936
QTS000021	ftp://ftp.ebi.ac.uk/pub/databases/spot/eQTL/sumstats/QTS000021/QTD000389/QTD000389.all.tsv.gz	ENSG00000130921	12	122686783	T	TTCTC	chr12_122686783_T_TTCTC	66	0.221557	0.929336	-0.00654838	0.0737207	INDEL	74	334	0.9751	ENSG00000130921	ENSG00000130921	2.446	rs151267814
QTS000021	ftp://ftp.ebi.ac.uk/pub/databases/spot/eQTL/sumstats/QTS000021/QTD000389/QTD000389.all.tsv.gz	ENSG00000130921	12	122686783	T	TTCTC	chr12_122686783_T_TTCTC	66	0.221557	0.929336	-0.00654838	0.0737207	INDEL	74	334	0.9751	ENSG00000130921	ENSG00000130921	2.446	rs772137508
QTS000021	ftp://ftp.ebi.ac.uk/pub/databases/spot/eQTL/sumstats/QTS000021/QTD000389/QTD000389.all.tsv.gz	ENSG00000130921	12	122686783	T	TTCTC	chr12_122686783_T_TTCTC	66	0.221557	0.929336	-0.00654838	0.0737207	INDEL	74	334	0.9751	ENSG00000130921	ENSG00000130921	2.446	rs558308936
QTS000021	ftp://ftp.ebi.ac.uk/pub/databases/spot/eQTL/sumstats/QTS000021/QTD000389/QTD000389.all.tsv.gz	ENSG00000139697	12	122686783	T	TTCTC	chr12_122686783_T_TTCTC	66	0.221557	0.233572	-0.0621578	0.0519729	INDEL	74	334	0.9751	ENSG00000139697	ENSG00000139697	6.799	rs151267814
QTS000021	ftp://ftp.ebi.ac.uk/pub/databases/spot/eQTL/sumstats/QTS000021/QTD000389/QTD000389.all.tsv.gz	ENSG00000139697	12	122686783	T	TTCTC	chr12_122686783_T_TTCTC	66	0.221557	0.233572	-0.0621578	0.0519729	INDEL	74	334	0.9751	ENSG00000139697	ENSG00000139697	6.799	rs772137508
QTS000021	ftp://ftp.ebi.ac.uk/pub/databases/spot/eQTL/sumstats/QTS000021/QTD000389/QTD000389.all.tsv.gz	ENSG00000139697	12	122686783	T	TTCTC	chr12_122686783_T_TTCTC	66	0.221557	0.233572	-0.0621578	0.0519729	INDEL	74	334	0.9751	ENSG00000139697	ENSG00000139697	6.799	rs558308936
QTS000021	ftp://ftp.ebi.ac.uk/pub/databases/spot/eQTL/sumstats/QTS000021/QTD000389/QTD000389.all.tsv.gz	ENSG00000139718	12	122686783	T	TTCTC	chr12_122686783_T_TTCTC	66	0.221557	0.839264	0.0183018	0.0900757	INDEL	74	334	0.9751	ENSG00000139718	ENSG00000139718	6.953	rs151267814
QTS000021	ftp://ftp.ebi.ac.uk/pub/databases/spot/eQTL/sumstats/QTS000021/QTD000389/QTD000389.all.tsv.gz	ENSG00000139718	12	122686783	T	TTCTC	chr12_122686783_T_TTCTC	66	0.221557	0.839264	0.0183018	0.0900757	INDEL	74	334	0.9751	ENSG00000139718	ENSG00000139718	6.953	rs772137508
QTS000021	ftp://ftp.ebi.ac.uk/pub/databases/spot/eQTL/sumstats/QTS000021/QTD000389/QTD000389.all.tsv.gz	ENSG00000139718	12	122686783	T	TTCTC	chr12_122686783_T_TTCTC	66	0.221557	0.839264	0.0183018	0.0900757	INDEL	74	334	0.9751	ENSG00000139718	ENSG00000139718	6.953	rs558308936
QTS000021	ftp://ftp.ebi.ac.uk/pub/databases/spot/eQTL/sumstats/QTS000021/QTD000389/QTD000389.all.tsv.gz	ENSG00000139719	12	122686783	T	TTCTC	chr12_122686783_T_TTCTC	66	0.221557	0.908503	-0.00620403	0.0538924	INDEL	74	334	0.9751	ENSG00000139719	ENSG00000139719	1.963	rs151267814
QTS000021	ftp://ftp.ebi.ac.uk/pub/databases/spot/eQTL/sumstats/QTS000021/QTD000389/QTD000389.all.tsv.gz	ENSG00000139719	12	122686783	T	TTCTC	chr12_122686783_T_TTCTC	66	0.221557	0.908503	-0.00620403	0.0538924	INDEL	74	334	0.9751	ENSG00000139719	ENSG00000139719	1.963	rs772137508
QTS000021	ftp://ftp.ebi.ac.uk/pub/databases/spot/eQTL/sumstats/QTS000021/QTD000389/QTD000389.all.tsv.gz	ENSG00000139719	12	122686783	T	TTCTC	chr12_122686783_T_TTCTC	66	0.221557	0.908503	-0.00620403	0.0538924	INDEL	74	334	0.9751	ENSG00000139719	ENSG00000139719	1.963	rs558308936
QTS000021	ftp://ftp.ebi.ac.uk/pub/databases/spot/eQTL/sumstats/QTS000021/QTD000389/QTD000389.all.tsv.gz	ENSG00000139722	12	122686783	T	TTCTC	chr12_122686783_T_TTCTC	66	0.221557	0.130356	0.0794159	0.0522154	INDEL	74	334	0.9751	ENSG00000139722	ENSG00000139722	4.946	rs151267814
QTS000021	ftp://ftp.ebi.ac.uk/pub/databases/spot/eQTL/sumstats/QTS000021/QTD000389/QTD000389.all.tsv.gz	ENSG00000139722	12	122686783	T	TTCTC	chr12_122686783_T_TTCTC	66	0.221557	0.130356	0.0794159	0.0522154	INDEL	74	334	0.9751	ENSG00000139722	ENSG00000139722	4.946	rs772137508
QTS000021	ftp://ftp.ebi.ac.uk/pub/databases/spot/eQTL/sumstats/QTS000021/QTD000389/QTD000389.all.tsv.gz	ENSG00000139722	12	122686783	T	TTCTC	chr12_122686783_T_TTCTC	66	0.221557	0.130356	0.0794159	0.0522154	INDEL	74	334	0.9751	ENSG00000139722	ENSG00000139722	4.946	rs558308936
QTS000021	ftp://ftp.ebi.ac.uk/pub/databases/spot/eQTL/sumstats/QTS000021/QTD000389/QTD000389.all.tsv.gz	ENSG00000139725	12	122686783	T	TTCTC	chr12_122686783_T_TTCTC	66	0.221557	0.0724646	0.158852	0.0878239	INDEL	74	334	0.9751	ENSG00000139725	ENSG00000139725	2.251	rs151267814
QTS000021	ftp://ftp.ebi.ac.uk/pub/databases/spot/eQTL/sumstats/QTS000021/QTD000389/QTD000389.all.tsv.gz	ENSG00000139725	12	122686783	T	TTCTC	chr12_122686783_T_TTCTC	66	0.221557	0.0724646	0.158852	0.0878239	INDEL	74	334	0.9751	ENSG00000139725	ENSG00000139725	2.251	rs772137508
QTS000021	ftp://ftp.ebi.ac.uk/pub/databases/spot/eQTL/sumstats/QTS000021/QTD000389/QTD000389.all.tsv.gz	ENSG00000139725	12	122686783	T	TTCTC	chr12_122686783_T_TTCTC	66	0.221557	0.0724646	0.158852	0.0878239	INDEL	74	334	0.9751	ENSG00000139725	ENSG00000139725	2.251	rs558308936
QTS000021	ftp://ftp.ebi.ac.uk/pub/databases/spot/eQTL/sumstats/QTS000021/QTD000389/QTD000389.all.tsv.gz	ENSG00000139726	12	122686783	T	TTCTC	chr12_122686783_T_TTCTC	66	0.221557	0.0129004	-0.217144	0.0862979	INDEL	74	334	0.9751	ENSG00000139726	ENSG00000139726	16.101	rs151267814
QTS000021	ftp://ftp.ebi.ac.uk/pub/databases/spot/eQTL/sumstats/QTS000021/QTD000389/QTD000389.all.tsv.gz	ENSG00000139726	12	122686783	T	TTCTC	chr12_122686783_T_TTCTC	66	0.221557	0.0129004	-0.217144	0.0862979	INDEL	74	334	0.9751	ENSG00000139726	ENSG00000139726	16.101	rs772137508
QTS000021	ftp://ftp.ebi.ac.uk/pub/databases/spot/eQTL/sumstats/QTS000021/QTD000389/QTD000389.all.tsv.gz	ENSG00000139726	12	122686783	T	TTCTC	chr12_122686783_T_TTCTC	66	0.221557	0.0129004	-0.217144	0.0862979	INDEL	74	334	0.9751	ENSG00000139726	ENSG00000139726	16.101	rs558308936
QTS000021	ftp://ftp.ebi.ac.uk/pub/databases/spot/eQTL/sumstats/QTS000021/QTD000389/QTD000389.all.tsv.gz	ENSG00000150977	12	122686783	T	TTCTC	chr12_122686783_T_TTCTC	66	0.221557	0.102972	-0.131486	0.0801507	INDEL	74	334	0.9751	ENSG00000150977	ENSG00000150977	293.787	rs151267814
QTS000021	ftp://ftp.ebi.ac.uk/pub/databases/spot/eQTL/sumstats/QTS000021/QTD000389/QTD000389.all.tsv.gz	ENSG00000150977	12	122686783	T	TTCTC	chr12_122686783_T_TTCTC	66	0.221557	0.102972	-0.131486	0.0801507	INDEL	74	334	0.9751	ENSG00000150977	ENSG00000150977	293.787	rs772137508
QTS000021	ftp://ftp.ebi.ac.uk/pub/databases/spot/eQTL/sumstats/QTS000021/QTD000389/QTD000389.all.tsv.gz	ENSG00000150977	12	122686783	T	TTCTC	chr12_122686783_T_TTCTC	66	0.221557	0.102972	-0.131486	0.0801507	INDEL	74	334	0.9751	ENSG00000150977	ENSG00000150977	293.787	rs558308936
QTS000021	ftp://ftp.ebi.ac.uk/pub/databases/spot/eQTL/sumstats/QTS000021/QTD000389/QTD000389.all.tsv.gz	ENSG00000158104	12	122686783	T	TTCTC	chr12_122686783_T_TTCTC	66	0.221557	0.0297218	0.213349	0.0972227	INDEL	74	334	0.9751	ENSG00000158104	ENSG00000158104	0.386	rs151267814
QTS000021	ftp://ftp.ebi.ac.uk/pub/databases/spot/eQTL/sumstats/QTS000021/QTD000389/QTD000389.all.tsv.gz	ENSG00000158104	12	122686783	T	TTCTC	chr12_122686783_T_TTCTC	66	0.221557	0.0297218	0.213349	0.0972227	INDEL	74	334	0.9751	ENSG00000158104	ENSG00000158104	0.386	rs772137508
QTS000021	ftp://ftp.ebi.ac.uk/pub/databases/spot/eQTL/sumstats/QTS000021/QTD000389/QTD000389.all.tsv.gz	ENSG00000158104	12	122686783	T	TTCTC	chr12_122686783_T_TTCTC	66	0.221557	0.0297218	0.213349	0.0972227	INDEL	74	334	0.9751	ENSG00000158104	ENSG00000158104	0.386	rs558308936
QTS000021	ftp://ftp.ebi.ac.uk/pub/databases/spot/eQTL/sumstats/QTS000021/QTD000389/QTD000389.all.tsv.gz	ENSG00000168778	12	122686783	T	TTCTC	chr12_122686783_T_TTCTC	66	0.221557	0.174381	0.126757	0.0928866	INDEL	74	334	0.9751	ENSG00000168778	ENSG00000168778	1.352	rs151267814
QTS000021	ftp://ftp.ebi.ac.uk/pub/databases/spot/eQTL/sumstats/QTS000021/QTD000389/QTD000389.all.tsv.gz	ENSG00000168778	12	122686783	T	TTCTC	chr12_122686783_T_TTCTC	66	0.221557	0.174381	0.126757	0.0928866	INDEL	74	334	0.9751	ENSG00000168778	ENSG00000168778	1.352	rs772137508
QTS000021	ftp://ftp.ebi.ac.uk/pub/databases/spot/eQTL/sumstats/QTS000021/QTD000389/QTD000389.all.tsv.gz	ENSG00000168778	12	122686783	T	TTCTC	chr12_122686783_T_TTCTC	66	0.221557	0.174381	0.126757	0.0928866	INDEL	74	334	0.9751	ENSG00000168778	ENSG00000168778	1.352	rs558308936
QTS000021	ftp://ftp.ebi.ac.uk/pub/databases/spot/eQTL/sumstats/QTS000021/QTD000389/QTD000389.all.tsv.gz	ENSG00000175727	12	122686783	T	TTCTC	chr12_122686783_T_TTCTC	66	0.221557	0.887834	-0.0115475	0.0817335	INDEL	74	334	0.9751	ENSG00000175727	ENSG00000175727	9.168	rs151267814
QTS000021	ftp://ftp.ebi.ac.uk/pub/databases/spot/eQTL/sumstats/QTS000021/QTD000389/QTD000389.all.tsv.gz	ENSG00000175727	12	122686783	T	TTCTC	chr12_122686783_T_TTCTC	66	0.221557	0.887834	-0.0115475	0.0817335	INDEL	74	334	0.9751	ENSG00000175727	ENSG00000175727	9.168	rs772137508
QTS000021	ftp://ftp.ebi.ac.uk/pub/databases/spot/eQTL/sumstats/QTS000021/QTD000389/QTD000389.all.tsv.gz	ENSG00000175727	12	122686783	T	TTCTC	chr12_122686783_T_TTCTC	66	0.221557	0.887834	-0.0115475	0.0817335	INDEL	74	334	0.9751	ENSG00000175727	ENSG00000175727	9.168	rs558308936
QTS000021	ftp://ftp.ebi.ac.uk/pub/databases/spot/eQTL/sumstats/QTS000021/QTD000389/QTD000389.all.tsv.gz	ENSG00000182196	12	122686783	T	TTCTC	chr12_122686783_T_TTCTC	66	0.221557	0.0524985	-0.162873	0.0833399	INDEL	74	334	0.9751	ENSG00000182196	ENSG00000182196	0.741	rs151267814
QTS000021	ftp://ftp.ebi.ac.uk/pub/databases/spot/eQTL/sumstats/QTS000021/QTD000389/QTD000389.all.tsv.gz	ENSG00000182196	12	122686783	T	TTCTC	chr12_122686783_T_TTCTC	66	0.221557	0.0524985	-0.162873	0.0833399	INDEL	74	334	0.9751	ENSG00000182196	ENSG00000182196	0.741	rs772137508
QTS000021	ftp://ftp.ebi.ac.uk/pub/databases/spot/eQTL/sumstats/QTS000021/QTD000389/QTD000389.all.tsv.gz	ENSG00000182196	12	122686783	T	TTCTC	chr12_122686783_T_TTCTC	66	0.221557	0.0524985	-0.162873	0.0833399	INDEL	74	334	0.9751	ENSG00000182196	ENSG00000182196	0.741	rs558308936
QTS000021	ftp://ftp.ebi.ac.uk/pub/databases/spot/eQTL/sumstats/QTS000021/QTD000389/QTD000389.all.tsv.gz	ENSG00000182782	12	122686783	T	TTCTC	chr12_122686783_T_TTCTC	66	0.221557	3.21374e-09	-0.507339	0.0806592	INDEL	74	334	0.9751	ENSG00000182782	ENSG00000182782	162.821	rs151267814
QTS000021	ftp://ftp.ebi.ac.uk/pub/databases/spot/eQTL/sumstats/QTS000021/QTD000389/QTD000389.all.tsv.gz	ENSG00000182782	12	122686783	T	TTCTC	chr12_122686783_T_TTCTC	66	0.221557	3.21374e-09	-0.507339	0.0806592	INDEL	74	334	0.9751	ENSG00000182782	ENSG00000182782	162.821	rs772137508
QTS000021	ftp://ftp.ebi.ac.uk/pub/databases/spot/eQTL/sumstats/QTS000021/QTD000389/QTD000389.all.tsv.gz	ENSG00000182782	12	122686783	T	TTCTC	chr12_122686783_T_TTCTC	66	0.221557	3.21374e-09	-0.507339	0.0806592	INDEL	74	334	0.9751	ENSG00000182782	ENSG00000182782	162.821	rs558308936
QTS000021	ftp://ftp.ebi.ac.uk/pub/databases/spot/eQTL/sumstats/QTS000021/QTD000389/QTD000389.all.tsv.gz	ENSG00000183955	12	122686783	T	TTCTC	chr12_122686783_T_TTCTC	66	0.221557	0.795365	0.0215808	0.083065	INDEL	74	334	0.9751	ENSG00000183955	ENSG00000183955	5.467	rs151267814
QTS000021	ftp://ftp.ebi.ac.uk/pub/databases/spot/eQTL/sumstats/QTS000021/QTD000389/QTD000389.all.tsv.gz	ENSG00000183955	12	122686783	T	TTCTC	chr12_122686783_T_TTCTC	66	0.221557	0.795365	0.0215808	0.083065	INDEL	74	334	0.9751	ENSG00000183955	ENSG00000183955	5.467	rs772137508
QTS000021	ftp://ftp.ebi.ac.uk/pub/databases/spot/eQTL/sumstats/QTS000021/QTD000389/QTD000389.all.tsv.gz	ENSG00000183955	12	122686783	T	TTCTC	chr12_122686783_T_TTCTC	66	0.221557	0.795365	0.0215808	0.083065	INDEL	74	334	0.9751	ENSG00000183955	ENSG00000183955	5.467	rs558308936
QTS000021	ftp://ftp.ebi.ac.uk/pub/databases/spot/eQTL/sumstats/QTS000021/QTD000389/QTD000389.all.tsv.gz	ENSG00000184209	12	122686783	T	TTCTC	chr12_122686783_T_TTCTC	66	0.221557	0.130582	0.07168	0.0471571	INDEL	74	334	0.9751	ENSG00000184209	ENSG00000184209	12.138	rs151267814
QTS000021	ftp://ftp.ebi.ac.uk/pub/databases/spot/eQTL/sumstats/QTS000021/QTD000389/QTD000389.all.tsv.gz	ENSG00000184209	12	122686783	T	TTCTC	chr12_122686783_T_TTCTC	66	0.221557	0.130582	0.07168	0.0471571	INDEL	74	334	0.9751	ENSG00000184209	ENSG00000184209	12.138	rs772137508
QTS000021	ftp://ftp.ebi.ac.uk/pub/databases/spot/eQTL/sumstats/QTS000021/QTD000389/QTD000389.all.tsv.gz	ENSG00000184209	12	122686783	T	TTCTC	chr12_122686783_T_TTCTC	66	0.221557	0.130582	0.07168	0.0471571	INDEL	74	334	0.9751	ENSG00000184209	ENSG00000184209	12.138	rs558308936
QTS000021	ftp://ftp.ebi.ac.uk/pub/databases/spot/eQTL/sumstats/QTS000021/QTD000389/QTD000389.all.tsv.gz	ENSG00000184445	12	122686783	T	TTCTC	chr12_122686783_T_TTCTC	66	0.221557	0.0325376	-0.237497	0.110079	INDEL	74	334	0.9751	ENSG00000184445	ENSG00000184445	0.892	rs151267814
QTS000021	ftp://ftp.ebi.ac.uk/pub/databases/spot/eQTL/sumstats/QTS000021/QTD000389/QTD000389.all.tsv.gz	ENSG00000184445	12	122686783	T	TTCTC	chr12_122686783_T_TTCTC	66	0.221557	0.0325376	-0.237497	0.110079	INDEL	74	334	0.9751	ENSG00000184445	ENSG00000184445	0.892	rs772137508
QTS000021	ftp://ftp.ebi.ac.uk/pub/databases/spot/eQTL/sumstats/QTS000021/QTD000389/QTD000389.all.tsv.gz	ENSG00000184445	12	122686783	T	TTCTC	chr12_122686783_T_TTCTC	66	0.221557	0.0325376	-0.237497	0.110079	INDEL	74	334	0.9751	ENSG00000184445	ENSG00000184445	0.892	rs558308936
QTS000021	ftp://ftp.ebi.ac.uk/pub/databases/spot/eQTL/sumstats/QTS000021/QTD000389/QTD000389.all.tsv.gz	ENSG00000188735	12	122686783	T	TTCTC	chr12_122686783_T_TTCTC	66	0.221557	0.36812	0.0674049	0.0746713	INDEL	74	334	0.9751	ENSG00000188735	ENSG00000188735	1.097	rs151267814
QTS000021	ftp://ftp.ebi.ac.uk/pub/databases/spot/eQTL/sumstats/QTS000021/QTD000389/QTD000389.all.tsv.gz	ENSG00000188735	12	122686783	T	TTCTC	chr12_122686783_T_TTCTC	66	0.221557	0.36812	0.0674049	0.0746713	INDEL	74	334	0.9751	ENSG00000188735	ENSG00000188735	1.097	rs772137508
QTS000021	ftp://ftp.ebi.ac.uk/pub/databases/spot/eQTL/sumstats/QTS000021/QTD000389/QTD000389.all.tsv.gz	ENSG00000188735	12	122686783	T	TTCTC	chr12_122686783_T_TTCTC	66	0.221557	0.36812	0.0674049	0.0746713	INDEL	74	334	0.9751	ENSG00000188735	ENSG00000188735	1.097	rs558308936
QTS000021	ftp://ftp.ebi.ac.uk/pub/databases/spot/eQTL/sumstats/QTS000021/QTD000389/QTD000389.all.tsv.gz	ENSG00000212694	12	122686783	T	TTCTC	chr12_122686783_T_TTCTC	66	0.221557	0.617363	0.0396626	0.079227	INDEL	74	334	0.9751	ENSG00000212694	ENSG00000212694	1.639	rs151267814
QTS000021	ftp://ftp.ebi.ac.uk/pub/databases/spot/eQTL/sumstats/QTS000021/QTD000389/QTD000389.all.tsv.gz	ENSG00000212694	12	122686783	T	TTCTC	chr12_122686783_T_TTCTC	66	0.221557	0.617363	0.0396626	0.079227	INDEL	74	334	0.9751	ENSG00000212694	ENSG00000212694	1.639	rs772137508
QTS000021	ftp://ftp.ebi.ac.uk/pub/databases/spot/eQTL/sumstats/QTS000021/QTD000389/QTD000389.all.tsv.gz	ENSG00000212694	12	122686783	T	TTCTC	chr12_122686783_T_TTCTC	66	0.221557	0.617363	0.0396626	0.079227	INDEL	74	334	0.9751	ENSG00000212694	ENSG00000212694	1.639	rs558308936
QTS000021	ftp://ftp.ebi.ac.uk/pub/databases/spot/eQTL/sumstats/QTS000021/QTD000389/QTD000389.all.tsv.gz	ENSG00000255398	12	122686783	T	TTCTC	chr12_122686783_T_TTCTC	66	0.221557	0.0448218	-0.124884	0.0617309	INDEL	74	334	0.9751	ENSG00000255398	ENSG00000255398	26.019	rs151267814
QTS000021	ftp://ftp.ebi.ac.uk/pub/databases/spot/eQTL/sumstats/QTS000021/QTD000389/QTD000389.all.tsv.gz	ENSG00000255398	12	122686783	T	TTCTC	chr12_122686783_T_TTCTC	66	0.221557	0.0448218	-0.124884	0.0617309	INDEL	74	334	0.9751	ENSG00000255398	ENSG00000255398	26.019	rs772137508
QTS000021	ftp://ftp.ebi.ac.uk/pub/databases/spot/eQTL/sumstats/QTS000021/QTD000389/QTD000389.all.tsv.gz	ENSG00000255398	12	122686783	T	TTCTC	chr12_122686783_T_TTCTC	66	0.221557	0.0448218	-0.124884	0.0617309	INDEL	74	334	0.9751	ENSG00000255398	ENSG00000255398	26.019	rs558308936
QTS000021	ftp://ftp.ebi.ac.uk/pub/databases/spot/eQTL/sumstats/QTS000021/QTD000389/QTD000389.all.tsv.gz	ENSG00000256092	12	122686783	T	TTCTC	chr12_122686783_T_TTCTC	66	0.221557	0.382989	0.0977715	0.111747	INDEL	74	334	0.9751	ENSG00000256092	ENSG00000256092	0.584	rs151267814
QTS000021	ftp://ftp.ebi.ac.uk/pub/databases/spot/eQTL/sumstats/QTS000021/QTD000389/QTD000389.all.tsv.gz	ENSG00000256092	12	122686783	T	TTCTC	chr12_122686783_T_TTCTC	66	0.221557	0.382989	0.0977715	0.111747	INDEL	74	334	0.9751	ENSG00000256092	ENSG00000256092	0.584	rs772137508
QTS000021	ftp://ftp.ebi.ac.uk/pub/databases/spot/eQTL/sumstats/QTS000021/QTD000389/QTD000389.all.tsv.gz	ENSG00000256092	12	122686783	T	TTCTC	chr12_122686783_T_TTCTC	66	0.221557	0.382989	0.0977715	0.111747	INDEL	74	334	0.9751	ENSG00000256092	ENSG00000256092	0.584	rs558308936
QTS000021	ftp://ftp.ebi.ac.uk/pub/databases/spot/eQTL/sumstats/QTS000021/QTD000389/QTD000389.all.tsv.gz	ENSG00000256546	12	122686783	T	TTCTC	chr12_122686783_T_TTCTC	66	0.221557	0.543635	-0.0591392	0.0971573	INDEL	74	334	0.9751	ENSG00000256546	ENSG00000256546	0.57	rs151267814
QTS000021	ftp://ftp.ebi.ac.uk/pub/databases/spot/eQTL/sumstats/QTS000021/QTD000389/QTD000389.all.tsv.gz	ENSG00000256546	12	122686783	T	TTCTC	chr12_122686783_T_TTCTC	66	0.221557	0.543635	-0.0591392	0.0971573	INDEL	74	334	0.9751	ENSG00000256546	ENSG00000256546	0.57	rs772137508
QTS000021	ftp://ftp.ebi.ac.uk/pub/databases/spot/eQTL/sumstats/QTS000021/QTD000389/QTD000389.all.tsv.gz	ENSG00000256546	12	122686783	T	TTCTC	chr12_122686783_T_TTCTC	66	0.221557	0.543635	-0.0591392	0.0971573	INDEL	74	334	0.9751	ENSG00000256546	ENSG00000256546	0.57	rs558308936
QTS000021	ftp://ftp.ebi.ac.uk/pub/databases/spot/eQTL/sumstats/QTS000021/QTD000389/QTD000389.all.tsv.gz	ENSG00000272849	12	122686783	T	TTCTC	chr12_122686783_T_TTCTC	66	0.221557	0.732989	0.025944	0.0759087	INDEL	74	334	0.9751	ENSG00000272849	ENSG00000272849	1.288	rs151267814
QTS000021	ftp://ftp.ebi.ac.uk/pub/databases/spot/eQTL/sumstats/QTS000021/QTD000389/QTD000389.all.tsv.gz	ENSG00000272849	12	122686783	T	TTCTC	chr12_122686783_T_TTCTC	66	0.221557	0.732989	0.025944	0.0759087	INDEL	74	334	0.9751	ENSG00000272849	ENSG00000272849	1.288	rs772137508
QTS000021	ftp://ftp.ebi.ac.uk/pub/databases/spot/eQTL/sumstats/QTS000021/QTD000389/QTD000389.all.tsv.gz	ENSG00000272849	12	122686783	T	TTCTC	chr12_122686783_T_TTCTC	66	0.221557	0.732989	0.025944	0.0759087	INDEL	74	334	0.9751	ENSG00000272849	ENSG00000272849	1.288	rs558308936
QTS000021	ftp://ftp.ebi.ac.uk/pub/databases/spot/eQTL/sumstats/QTS000021/QTD000389/QTD000389.all.tsv.gz	ENSG00000274427	12	122686783	T	TTCTC	chr12_122686783_T_TTCTC	66	0.221557	0.0739433	0.142325	0.0790969	INDEL	74	334	0.9751	ENSG00000274427	ENSG00000274427	0	rs151267814
QTS000021	ftp://ftp.ebi.ac.uk/pub/databases/spot/eQTL/sumstats/QTS000021/QTD000389/QTD000389.all.tsv.gz	ENSG00000274427	12	122686783	T	TTCTC	chr12_122686783_T_TTCTC	66	0.221557	0.0739433	0.142325	0.0790969	INDEL	74	334	0.9751	ENSG00000274427	ENSG00000274427	0	rs772137508
QTS000021	ftp://ftp.ebi.ac.uk/pub/databases/spot/eQTL/sumstats/QTS000021/QTD000389/QTD000389.all.tsv.gz	ENSG00000274427	12	122686783	T	TTCTC	chr12_122686783_T_TTCTC	66	0.221557	0.0739433	0.142325	0.0790969	INDEL	74	334	0.9751	ENSG00000274427	ENSG00000274427	0	rs558308936
QTS000021	ftp://ftp.ebi.ac.uk/pub/databases/spot/eQTL/sumstats/QTS000021/QTD000389/QTD000389.all.tsv.gz	ENSG00000033030	12	122686936	CG	C	chr12_122686936_CG_C	87	0.329341	0.0590258	0.139769	0.0734742	INDEL	110	334	0.99085	ENSG00000033030	ENSG00000033030	9.334	rs35047515
QTS000021	ftp://ftp.ebi.ac.uk/pub/databases/spot/eQTL/sumstats/QTS000021/QTD000389/QTD000389.all.tsv.gz	ENSG00000033030	12	122686936	CG	C	chr12_122686936_CG_C	87	0.329341	0.0590258	0.139769	0.0734742	INDEL	110	334	0.99085	ENSG00000033030	ENSG00000033030	9.334	rs398077024
QTS000021	ftp://ftp.ebi.ac.uk/pub/databases/spot/eQTL/sumstats/QTS000021/QTD000389/QTD000389.all.tsv.gz	ENSG00000033030	12	122686936	CG	C	chr12_122686936_CG_C	87	0.329341	0.0590258	0.139769	0.0734742	INDEL	110	334	0.99085	ENSG00000033030	ENSG00000033030	9.334	rs796852212
QTS000021	ftp://ftp.ebi.ac.uk/pub/databases/spot/eQTL/sumstats/QTS000021/QTD000389/QTD000389.all.tsv.gz	ENSG00000051825	12	122686936	CG	C	chr12_122686936_CG_C	87	0.329341	0.416857	0.0628433	0.0771929	INDEL	110	334	0.99085	ENSG00000051825	ENSG00000051825	0.618	rs35047515
QTS000021	ftp://ftp.ebi.ac.uk/pub/databases/spot/eQTL/sumstats/QTS000021/QTD000389/QTD000389.all.tsv.gz	ENSG00000051825	12	122686936	CG	C	chr12_122686936_CG_C	87	0.329341	0.416857	0.0628433	0.0771929	INDEL	110	334	0.99085	ENSG00000051825	ENSG00000051825	0.618	rs398077024
QTS000021	ftp://ftp.ebi.ac.uk/pub/databases/spot/eQTL/sumstats/QTS000021/QTD000389/QTD000389.all.tsv.gz	ENSG00000051825	12	122686936	CG	C	chr12_122686936_CG_C	87	0.329341	0.416857	0.0628433	0.0771929	INDEL	110	334	0.99085	ENSG00000051825	ENSG00000051825	0.618	rs796852212
QTS000021	ftp://ftp.ebi.ac.uk/pub/databases/spot/eQTL/sumstats/QTS000021/QTD000389/QTD000389.all.tsv.gz	ENSG00000086598	12	122686936	CG	C	chr12_122686936_CG_C	87	0.329341	0.186763	-0.101521	0.0765505	INDEL	110	334	0.99085	ENSG00000086598	ENSG00000086598	102.726	rs35047515
QTS000021	ftp://ftp.ebi.ac.uk/pub/databases/spot/eQTL/sumstats/QTS000021/QTD000389/QTD000389.all.tsv.gz	ENSG00000086598	12	122686936	CG	C	chr12_122686936_CG_C	87	0.329341	0.186763	-0.101521	0.0765505	INDEL	110	334	0.99085	ENSG00000086598	ENSG00000086598	102.726	rs398077024
QTS000021	ftp://ftp.ebi.ac.uk/pub/databases/spot/eQTL/sumstats/QTS000021/QTD000389/QTD000389.all.tsv.gz	ENSG00000086598	12	122686936	CG	C	chr12_122686936_CG_C	87	0.329341	0.186763	-0.101521	0.0765505	INDEL	110	334	0.99085	ENSG00000086598	ENSG00000086598	102.726	rs796852212
QTS000021	ftp://ftp.ebi.ac.uk/pub/databases/spot/eQTL/sumstats/QTS000021/QTD000389/QTD000389.all.tsv.gz	ENSG00000110801	12	122686936	CG	C	chr12_122686936_CG_C	87	0.329341	0.523262	0.056989	0.0890723	INDEL	110	334	0.99085	ENSG00000110801	ENSG00000110801	1.716	rs35047515
QTS000021	ftp://ftp.ebi.ac.uk/pub/databases/spot/eQTL/sumstats/QTS000021/QTD000389/QTD000389.all.tsv.gz	ENSG00000110801	12	122686936	CG	C	chr12_122686936_CG_C	87	0.329341	0.523262	0.056989	0.0890723	INDEL	110	334	0.99085	ENSG00000110801	ENSG00000110801	1.716	rs398077024
QTS000021	ftp://ftp.ebi.ac.uk/pub/databases/spot/eQTL/sumstats/QTS000021/QTD000389/QTD000389.all.tsv.gz	ENSG00000110801	12	122686936	CG	C	chr12_122686936_CG_C	87	0.329341	0.523262	0.056989	0.0890723	INDEL	110	334	0.99085	ENSG00000110801	ENSG00000110801	1.716	rs796852212
QTS000021	ftp://ftp.ebi.ac.uk/pub/databases/spot/eQTL/sumstats/QTS000021/QTD000389/QTD000389.all.tsv.gz	ENSG00000111011	12	122686936	CG	C	chr12_122686936_CG_C	87	0.329341	0.375887	-0.0743137	0.0836767	INDEL	110	334	0.99085	ENSG00000111011	ENSG00000111011	27.799	rs35047515
QTS000021	ftp://ftp.ebi.ac.uk/pub/databases/spot/eQTL/sumstats/QTS000021/QTD000389/QTD000389.all.tsv.gz	ENSG00000111011	12	122686936	CG	C	chr12_122686936_CG_C	87	0.329341	0.375887	-0.0743137	0.0836767	INDEL	110	334	0.99085	ENSG00000111011	ENSG00000111011	27.799	rs398077024
QTS000021	ftp://ftp.ebi.ac.uk/pub/databases/spot/eQTL/sumstats/QTS000021/QTD000389/QTD000389.all.tsv.gz	ENSG00000111011	12	122686936	CG	C	chr12_122686936_CG_C	87	0.329341	0.375887	-0.0743137	0.0836767	INDEL	110	334	0.99085	ENSG00000111011	ENSG00000111011	27.799	rs796852212
QTS000021	ftp://ftp.ebi.ac.uk/pub/databases/spot/eQTL/sumstats/QTS000021/QTD000389/QTD000389.all.tsv.gz	ENSG00000111328	12	122686936	CG	C	chr12_122686936_CG_C	87	0.329341	0.78239	-0.0263872	0.0953656	INDEL	110	334	0.99085	ENSG00000111328	ENSG00000111328	7.566	rs35047515
QTS000021	ftp://ftp.ebi.ac.uk/pub/databases/spot/eQTL/sumstats/QTS000021/QTD000389/QTD000389.all.tsv.gz	ENSG00000111328	12	122686936	CG	C	chr12_122686936_CG_C	87	0.329341	0.78239	-0.0263872	0.0953656	INDEL	110	334	0.99085	ENSG00000111328	ENSG00000111328	7.566	rs398077024
QTS000021	ftp://ftp.ebi.ac.uk/pub/databases/spot/eQTL/sumstats/QTS000021/QTD000389/QTD000389.all.tsv.gz	ENSG00000111328	12	122686936	CG	C	chr12_122686936_CG_C	87	0.329341	0.78239	-0.0263872	0.0953656	INDEL	110	334	0.99085	ENSG00000111328	ENSG00000111328	7.566	rs796852212
QTS000021	ftp://ftp.ebi.ac.uk/pub/databases/spot/eQTL/sumstats/QTS000021/QTD000389/QTD000389.all.tsv.gz	ENSG00000111358	12	122686936	CG	C	chr12_122686936_CG_C	87	0.329341	0.0640522	0.147903	0.0792875	INDEL	110	334	0.99085	ENSG00000111358	ENSG00000111358	10.737	rs35047515
QTS000021	ftp://ftp.ebi.ac.uk/pub/databases/spot/eQTL/sumstats/QTS000021/QTD000389/QTD000389.all.tsv.gz	ENSG00000111358	12	122686936	CG	C	chr12_122686936_CG_C	87	0.329341	0.0640522	0.147903	0.0792875	INDEL	110	334	0.99085	ENSG00000111358	ENSG00000111358	10.737	rs398077024
QTS000021	ftp://ftp.ebi.ac.uk/pub/databases/spot/eQTL/sumstats/QTS000021/QTD000389/QTD000389.all.tsv.gz	ENSG00000111358	12	122686936	CG	C	chr12_122686936_CG_C	87	0.329341	0.0640522	0.147903	0.0792875	INDEL	110	334	0.99085	ENSG00000111358	ENSG00000111358	10.737	rs796852212
QTS000021	ftp://ftp.ebi.ac.uk/pub/databases/spot/eQTL/sumstats/QTS000021/QTD000389/QTD000389.all.tsv.gz	ENSG00000111361	12	122686936	CG	C	chr12_122686936_CG_C	87	0.329341	0.258772	-0.111362	0.0982428	INDEL	110	334	0.99085	ENSG00000111361	ENSG00000111361	11.96	rs35047515
QTS000021	ftp://ftp.ebi.ac.uk/pub/databases/spot/eQTL/sumstats/QTS000021/QTD000389/QTD000389.all.tsv.gz	ENSG00000111361	12	122686936	CG	C	chr12_122686936_CG_C	87	0.329341	0.258772	-0.111362	0.0982428	INDEL	110	334	0.99085	ENSG00000111361	ENSG00000111361	11.96	rs398077024
QTS000021	ftp://ftp.ebi.ac.uk/pub/databases/spot/eQTL/sumstats/QTS000021/QTD000389/QTD000389.all.tsv.gz	ENSG00000111361	12	122686936	CG	C	chr12_122686936_CG_C	87	0.329341	0.258772	-0.111362	0.0982428	INDEL	110	334	0.99085	ENSG00000111361	ENSG00000111361	11.96	rs796852212
QTS000021	ftp://ftp.ebi.ac.uk/pub/databases/spot/eQTL/sumstats/QTS000021/QTD000389/QTD000389.all.tsv.gz	ENSG00000111364	12	122686936	CG	C	chr12_122686936_CG_C	87	0.329341	0.514374	-0.0476083	0.072843	INDEL	110	334	0.99085	ENSG00000111364	ENSG00000111364	2.595	rs35047515
QTS000021	ftp://ftp.ebi.ac.uk/pub/databases/spot/eQTL/sumstats/QTS000021/QTD000389/QTD000389.all.tsv.gz	ENSG00000111364	12	122686936	CG	C	chr12_122686936_CG_C	87	0.329341	0.514374	-0.0476083	0.072843	INDEL	110	334	0.99085	ENSG00000111364	ENSG00000111364	2.595	rs398077024
QTS000021	ftp://ftp.ebi.ac.uk/pub/databases/spot/eQTL/sumstats/QTS000021/QTD000389/QTD000389.all.tsv.gz	ENSG00000111364	12	122686936	CG	C	chr12_122686936_CG_C	87	0.329341	0.514374	-0.0476083	0.072843	INDEL	110	334	0.99085	ENSG00000111364	ENSG00000111364	2.595	rs796852212
QTS000021	ftp://ftp.ebi.ac.uk/pub/databases/spot/eQTL/sumstats/QTS000021/QTD000389/QTD000389.all.tsv.gz	ENSG00000130779	12	122686936	CG	C	chr12_122686936_CG_C	87	0.329341	0.244232	-0.0720482	0.0616321	INDEL	110	334	0.99085	ENSG00000130779	ENSG00000130779	23.927	rs35047515
QTS000021	ftp://ftp.ebi.ac.uk/pub/databases/spot/eQTL/sumstats/QTS000021/QTD000389/QTD000389.all.tsv.gz	ENSG00000130779	12	122686936	CG	C	chr12_122686936_CG_C	87	0.329341	0.244232	-0.0720482	0.0616321	INDEL	110	334	0.99085	ENSG00000130779	ENSG00000130779	23.927	rs398077024
QTS000021	ftp://ftp.ebi.ac.uk/pub/databases/spot/eQTL/sumstats/QTS000021/QTD000389/QTD000389.all.tsv.gz	ENSG00000130779	12	122686936	CG	C	chr12_122686936_CG_C	87	0.329341	0.244232	-0.0720482	0.0616321	INDEL	110	334	0.99085	ENSG00000130779	ENSG00000130779	23.927	rs796852212
QTS000021	ftp://ftp.ebi.ac.uk/pub/databases/spot/eQTL/sumstats/QTS000021/QTD000389/QTD000389.all.tsv.gz	ENSG00000130787	12	122686936	CG	C	chr12_122686936_CG_C	87	0.329341	0.156653	-0.164529	0.115584	INDEL	110	334	0.99085	ENSG00000130787	ENSG00000130787	0.809	rs35047515
QTS000021	ftp://ftp.ebi.ac.uk/pub/databases/spot/eQTL/sumstats/QTS000021/QTD000389/QTD000389.all.tsv.gz	ENSG00000130787	12	122686936	CG	C	chr12_122686936_CG_C	87	0.329341	0.156653	-0.164529	0.115584	INDEL	110	334	0.99085	ENSG00000130787	ENSG00000130787	0.809	rs398077024
QTS000021	ftp://ftp.ebi.ac.uk/pub/databases/spot/eQTL/sumstats/QTS000021/QTD000389/QTD000389.all.tsv.gz	ENSG00000130787	12	122686936	CG	C	chr12_122686936_CG_C	87	0.329341	0.156653	-0.164529	0.115584	INDEL	110	334	0.99085	ENSG00000130787	ENSG00000130787	0.809	rs796852212
QTS000021	ftp://ftp.ebi.ac.uk/pub/databases/spot/eQTL/sumstats/QTS000021/QTD000389/QTD000389.all.tsv.gz	ENSG00000130921	12	122686936	CG	C	chr12_122686936_CG_C	87	0.329341	0.488928	-0.0470598	0.0678387	INDEL	110	334	0.99085	ENSG00000130921	ENSG00000130921	2.446	rs35047515
QTS000021	ftp://ftp.ebi.ac.uk/pub/databases/spot/eQTL/sumstats/QTS000021/QTD000389/QTD000389.all.tsv.gz	ENSG00000130921	12	122686936	CG	C	chr12_122686936_CG_C	87	0.329341	0.488928	-0.0470598	0.0678387	INDEL	110	334	0.99085	ENSG00000130921	ENSG00000130921	2.446	rs398077024
QTS000021	ftp://ftp.ebi.ac.uk/pub/databases/spot/eQTL/sumstats/QTS000021/QTD000389/QTD000389.all.tsv.gz	ENSG00000130921	12	122686936	CG	C	chr12_122686936_CG_C	87	0.329341	0.488928	-0.0470598	0.0678387	INDEL	110	334	0.99085	ENSG00000130921	ENSG00000130921	2.446	rs796852212
QTS000021	ftp://ftp.ebi.ac.uk/pub/databases/spot/eQTL/sumstats/QTS000021/QTD000389/QTD000389.all.tsv.gz	ENSG00000139697	12	122686936	CG	C	chr12_122686936_CG_C	87	0.329341	0.568255	-0.0274919	0.0480737	INDEL	110	334	0.99085	ENSG00000139697	ENSG00000139697	6.799	rs35047515
QTS000021	ftp://ftp.ebi.ac.uk/pub/databases/spot/eQTL/sumstats/QTS000021/QTD000389/QTD000389.all.tsv.gz	ENSG00000139697	12	122686936	CG	C	chr12_122686936_CG_C	87	0.329341	0.568255	-0.0274919	0.0480737	INDEL	110	334	0.99085	ENSG00000139697	ENSG00000139697	6.799	rs398077024
QTS000021	ftp://ftp.ebi.ac.uk/pub/databases/spot/eQTL/sumstats/QTS000021/QTD000389/QTD000389.all.tsv.gz	ENSG00000139697	12	122686936	CG	C	chr12_122686936_CG_C	87	0.329341	0.568255	-0.0274919	0.0480737	INDEL	110	334	0.99085	ENSG00000139697	ENSG00000139697	6.799	rs796852212
QTS000021	ftp://ftp.ebi.ac.uk/pub/databases/spot/eQTL/sumstats/QTS000021/QTD000389/QTD000389.all.tsv.gz	ENSG00000139718	12	122686936	CG	C	chr12_122686936_CG_C	87	0.329341	0.367274	0.074881	0.0828066	INDEL	110	334	0.99085	ENSG00000139718	ENSG00000139718	6.953	rs35047515
QTS000021	ftp://ftp.ebi.ac.uk/pub/databases/spot/eQTL/sumstats/QTS000021/QTD000389/QTD000389.all.tsv.gz	ENSG00000139718	12	122686936	CG	C	chr12_122686936_CG_C	87	0.329341	0.367274	0.074881	0.0828066	INDEL	110	334	0.99085	ENSG00000139718	ENSG00000139718	6.953	rs398077024
QTS000021	ftp://ftp.ebi.ac.uk/pub/databases/spot/eQTL/sumstats/QTS000021/QTD000389/QTD000389.all.tsv.gz	ENSG00000139718	12	122686936	CG	C	chr12_122686936_CG_C	87	0.329341	0.367274	0.074881	0.0828066	INDEL	110	334	0.99085	ENSG00000139718	ENSG00000139718	6.953	rs796852212
QTS000021	ftp://ftp.ebi.ac.uk/pub/databases/spot/eQTL/sumstats/QTS000021/QTD000389/QTD000389.all.tsv.gz	ENSG00000139719	12	122686936	CG	C	chr12_122686936_CG_C	87	0.329341	0.319157	-0.049483	0.0495094	INDEL	110	334	0.99085	ENSG00000139719	ENSG00000139719	1.963	rs35047515
QTS000021	ftp://ftp.ebi.ac.uk/pub/databases/spot/eQTL/sumstats/QTS000021/QTD000389/QTD000389.all.tsv.gz	ENSG00000139719	12	122686936	CG	C	chr12_122686936_CG_C	87	0.329341	0.319157	-0.049483	0.0495094	INDEL	110	334	0.99085	ENSG00000139719	ENSG00000139719	1.963	rs398077024
QTS000021	ftp://ftp.ebi.ac.uk/pub/databases/spot/eQTL/sumstats/QTS000021/QTD000389/QTD000389.all.tsv.gz	ENSG00000139719	12	122686936	CG	C	chr12_122686936_CG_C	87	0.329341	0.319157	-0.049483	0.0495094	INDEL	110	334	0.99085	ENSG00000139719	ENSG00000139719	1.963	rs796852212
QTS000021	ftp://ftp.ebi.ac.uk/pub/databases/spot/eQTL/sumstats/QTS000021/QTD000389/QTD000389.all.tsv.gz	ENSG00000139722	12	122686936	CG	C	chr12_122686936_CG_C	87	0.329341	0.337291	0.0465324	0.0483418	INDEL	110	334	0.99085	ENSG00000139722	ENSG00000139722	4.946	rs35047515
QTS000021	ftp://ftp.ebi.ac.uk/pub/databases/spot/eQTL/sumstats/QTS000021/QTD000389/QTD000389.all.tsv.gz	ENSG00000139722	12	122686936	CG	C	chr12_122686936_CG_C	87	0.329341	0.337291	0.0465324	0.0483418	INDEL	110	334	0.99085	ENSG00000139722	ENSG00000139722	4.946	rs398077024
QTS000021	ftp://ftp.ebi.ac.uk/pub/databases/spot/eQTL/sumstats/QTS000021/QTD000389/QTD000389.all.tsv.gz	ENSG00000139722	12	122686936	CG	C	chr12_122686936_CG_C	87	0.329341	0.337291	0.0465324	0.0483418	INDEL	110	334	0.99085	ENSG00000139722	ENSG00000139722	4.946	rs796852212
QTS000021	ftp://ftp.ebi.ac.uk/pub/databases/spot/eQTL/sumstats/QTS000021/QTD000389/QTD000389.all.tsv.gz	ENSG00000139725	12	122686936	CG	C	chr12_122686936_CG_C	87	0.329341	0.0825606	0.141551	0.0809992	INDEL	110	334	0.99085	ENSG00000139725	ENSG00000139725	2.251	rs35047515
QTS000021	ftp://ftp.ebi.ac.uk/pub/databases/spot/eQTL/sumstats/QTS000021/QTD000389/QTD000389.all.tsv.gz	ENSG00000139725	12	122686936	CG	C	chr12_122686936_CG_C	87	0.329341	0.0825606	0.141551	0.0809992	INDEL	110	334	0.99085	ENSG00000139725	ENSG00000139725	2.251	rs398077024
QTS000021	ftp://ftp.ebi.ac.uk/pub/databases/spot/eQTL/sumstats/QTS000021/QTD000389/QTD000389.all.tsv.gz	ENSG00000139725	12	122686936	CG	C	chr12_122686936_CG_C	87	0.329341	0.0825606	0.141551	0.0809992	INDEL	110	334	0.99085	ENSG00000139725	ENSG00000139725	2.251	rs796852212
QTS000021	ftp://ftp.ebi.ac.uk/pub/databases/spot/eQTL/sumstats/QTS000021/QTD000389/QTD000389.all.tsv.gz	ENSG00000139726	12	122686936	CG	C	chr12_122686936_CG_C	87	0.329341	0.000891345	-0.265319	0.078271	INDEL	110	334	0.99085	ENSG00000139726	ENSG00000139726	16.101	rs35047515
QTS000021	ftp://ftp.ebi.ac.uk/pub/databases/spot/eQTL/sumstats/QTS000021/QTD000389/QTD000389.all.tsv.gz	ENSG00000139726	12	122686936	CG	C	chr12_122686936_CG_C	87	0.329341	0.000891345	-0.265319	0.078271	INDEL	110	334	0.99085	ENSG00000139726	ENSG00000139726	16.101	rs398077024
QTS000021	ftp://ftp.ebi.ac.uk/pub/databases/spot/eQTL/sumstats/QTS000021/QTD000389/QTD000389.all.tsv.gz	ENSG00000139726	12	122686936	CG	C	chr12_122686936_CG_C	87	0.329341	0.000891345	-0.265319	0.078271	INDEL	110	334	0.99085	ENSG00000139726	ENSG00000139726	16.101	rs796852212
QTS000021	ftp://ftp.ebi.ac.uk/pub/databases/spot/eQTL/sumstats/QTS000021/QTD000389/QTD000389.all.tsv.gz	ENSG00000150977	12	122686936	CG	C	chr12_122686936_CG_C	87	0.329341	0.111556	-0.118282	0.0739014	INDEL	110	334	0.99085	ENSG00000150977	ENSG00000150977	293.787	rs35047515
QTS000021	ftp://ftp.ebi.ac.uk/pub/databases/spot/eQTL/sumstats/QTS000021/QTD000389/QTD000389.all.tsv.gz	ENSG00000150977	12	122686936	CG	C	chr12_122686936_CG_C	87	0.329341	0.111556	-0.118282	0.0739014	INDEL	110	334	0.99085	ENSG00000150977	ENSG00000150977	293.787	rs398077024
QTS000021	ftp://ftp.ebi.ac.uk/pub/databases/spot/eQTL/sumstats/QTS000021/QTD000389/QTD000389.all.tsv.gz	ENSG00000150977	12	122686936	CG	C	chr12_122686936_CG_C	87	0.329341	0.111556	-0.118282	0.0739014	INDEL	110	334	0.99085	ENSG00000150977	ENSG00000150977	293.787	rs796852212
QTS000021	ftp://ftp.ebi.ac.uk/pub/databases/spot/eQTL/sumstats/QTS000021/QTD000389/QTD000389.all.tsv.gz	ENSG00000158104	12	122686936	CG	C	chr12_122686936_CG_C	87	0.329341	0.0292449	0.197201	0.0895965	INDEL	110	334	0.99085	ENSG00000158104	ENSG00000158104	0.386	rs35047515
QTS000021	ftp://ftp.ebi.ac.uk/pub/databases/spot/eQTL/sumstats/QTS000021/QTD000389/QTD000389.all.tsv.gz	ENSG00000158104	12	122686936	CG	C	chr12_122686936_CG_C	87	0.329341	0.0292449	0.197201	0.0895965	INDEL	110	334	0.99085	ENSG00000158104	ENSG00000158104	0.386	rs398077024
QTS000021	ftp://ftp.ebi.ac.uk/pub/databases/spot/eQTL/sumstats/QTS000021/QTD000389/QTD000389.all.tsv.gz	ENSG00000158104	12	122686936	CG	C	chr12_122686936_CG_C	87	0.329341	0.0292449	0.197201	0.0895965	INDEL	110	334	0.99085	ENSG00000158104	ENSG00000158104	0.386	rs796852212
QTS000021	ftp://ftp.ebi.ac.uk/pub/databases/spot/eQTL/sumstats/QTS000021/QTD000389/QTD000389.all.tsv.gz	ENSG00000168778	12	122686936	CG	C	chr12_122686936_CG_C	87	0.329341	0.790378	-0.0229304	0.0861112	INDEL	110	334	0.99085	ENSG00000168778	ENSG00000168778	1.352	rs35047515
QTS000021	ftp://ftp.ebi.ac.uk/pub/databases/spot/eQTL/sumstats/QTS000021/QTD000389/QTD000389.all.tsv.gz	ENSG00000168778	12	122686936	CG	C	chr12_122686936_CG_C	87	0.329341	0.790378	-0.0229304	0.0861112	INDEL	110	334	0.99085	ENSG00000168778	ENSG00000168778	1.352	rs398077024
QTS000021	ftp://ftp.ebi.ac.uk/pub/databases/spot/eQTL/sumstats/QTS000021/QTD000389/QTD000389.all.tsv.gz	ENSG00000168778	12	122686936	CG	C	chr12_122686936_CG_C	87	0.329341	0.790378	-0.0229304	0.0861112	INDEL	110	334	0.99085	ENSG00000168778	ENSG00000168778	1.352	rs796852212
QTS000021	ftp://ftp.ebi.ac.uk/pub/databases/spot/eQTL/sumstats/QTS000021/QTD000389/QTD000389.all.tsv.gz	ENSG00000175727	12	122686936	CG	C	chr12_122686936_CG_C	87	0.329341	0.574471	-0.0423462	0.0752559	INDEL	110	334	0.99085	ENSG00000175727	ENSG00000175727	9.168	rs35047515
QTS000021	ftp://ftp.ebi.ac.uk/pub/databases/spot/eQTL/sumstats/QTS000021/QTD000389/QTD000389.all.tsv.gz	ENSG00000175727	12	122686936	CG	C	chr12_122686936_CG_C	87	0.329341	0.574471	-0.0423462	0.0752559	INDEL	110	334	0.99085	ENSG00000175727	ENSG00000175727	9.168	rs398077024
QTS000021	ftp://ftp.ebi.ac.uk/pub/databases/spot/eQTL/sumstats/QTS000021/QTD000389/QTD000389.all.tsv.gz	ENSG00000175727	12	122686936	CG	C	chr12_122686936_CG_C	87	0.329341	0.574471	-0.0423462	0.0752559	INDEL	110	334	0.99085	ENSG00000175727	ENSG00000175727	9.168	rs796852212
QTS000021	ftp://ftp.ebi.ac.uk/pub/databases/spot/eQTL/sumstats/QTS000021/QTD000389/QTD000389.all.tsv.gz	ENSG00000182196	12	122686936	CG	C	chr12_122686936_CG_C	87	0.329341	0.624355	-0.03813	0.0777073	INDEL	110	334	0.99085	ENSG00000182196	ENSG00000182196	0.741	rs35047515
QTS000021	ftp://ftp.ebi.ac.uk/pub/databases/spot/eQTL/sumstats/QTS000021/QTD000389/QTD000389.all.tsv.gz	ENSG00000182196	12	122686936	CG	C	chr12_122686936_CG_C	87	0.329341	0.624355	-0.03813	0.0777073	INDEL	110	334	0.99085	ENSG00000182196	ENSG00000182196	0.741	rs398077024
QTS000021	ftp://ftp.ebi.ac.uk/pub/databases/spot/eQTL/sumstats/QTS000021/QTD000389/QTD000389.all.tsv.gz	ENSG00000182196	12	122686936	CG	C	chr12_122686936_CG_C	87	0.329341	0.624355	-0.03813	0.0777073	INDEL	110	334	0.99085	ENSG00000182196	ENSG00000182196	0.741	rs796852212
QTS000021	ftp://ftp.ebi.ac.uk/pub/databases/spot/eQTL/sumstats/QTS000021/QTD000389/QTD000389.all.tsv.gz	ENSG00000182782	12	122686936	CG	C	chr12_122686936_CG_C	87	0.329341	1.60775e-07	-0.41888	0.0762257	INDEL	110	334	0.99085	ENSG00000182782	ENSG00000182782	162.821	rs35047515
QTS000021	ftp://ftp.ebi.ac.uk/pub/databases/spot/eQTL/sumstats/QTS000021/QTD000389/QTD000389.all.tsv.gz	ENSG00000182782	12	122686936	CG	C	chr12_122686936_CG_C	87	0.329341	1.60775e-07	-0.41888	0.0762257	INDEL	110	334	0.99085	ENSG00000182782	ENSG00000182782	162.821	rs398077024
QTS000021	ftp://ftp.ebi.ac.uk/pub/databases/spot/eQTL/sumstats/QTS000021/QTD000389/QTD000389.all.tsv.gz	ENSG00000182782	12	122686936	CG	C	chr12_122686936_CG_C	87	0.329341	1.60775e-07	-0.41888	0.0762257	INDEL	110	334	0.99085	ENSG00000182782	ENSG00000182782	162.821	rs796852212
QTS000021	ftp://ftp.ebi.ac.uk/pub/databases/spot/eQTL/sumstats/QTS000021/QTD000389/QTD000389.all.tsv.gz	ENSG00000183955	12	122686936	CG	C	chr12_122686936_CG_C	87	0.329341	0.592013	-0.0410854	0.0765008	INDEL	110	334	0.99085	ENSG00000183955	ENSG00000183955	5.467	rs35047515
QTS000021	ftp://ftp.ebi.ac.uk/pub/databases/spot/eQTL/sumstats/QTS000021/QTD000389/QTD000389.all.tsv.gz	ENSG00000183955	12	122686936	CG	C	chr12_122686936_CG_C	87	0.329341	0.592013	-0.0410854	0.0765008	INDEL	110	334	0.99085	ENSG00000183955	ENSG00000183955	5.467	rs398077024
QTS000021	ftp://ftp.ebi.ac.uk/pub/databases/spot/eQTL/sumstats/QTS000021/QTD000389/QTD000389.all.tsv.gz	ENSG00000183955	12	122686936	CG	C	chr12_122686936_CG_C	87	0.329341	0.592013	-0.0410854	0.0765008	INDEL	110	334	0.99085	ENSG00000183955	ENSG00000183955	5.467	rs796852212
QTS000021	ftp://ftp.ebi.ac.uk/pub/databases/spot/eQTL/sumstats/QTS000021/QTD000389/QTD000389.all.tsv.gz	ENSG00000184209	12	122686936	CG	C	chr12_122686936_CG_C	87	0.329341	0.431972	0.0344336	0.043702	INDEL	110	334	0.99085	ENSG00000184209	ENSG00000184209	12.138	rs35047515
QTS000021	ftp://ftp.ebi.ac.uk/pub/databases/spot/eQTL/sumstats/QTS000021/QTD000389/QTD000389.all.tsv.gz	ENSG00000184209	12	122686936	CG	C	chr12_122686936_CG_C	87	0.329341	0.431972	0.0344336	0.043702	INDEL	110	334	0.99085	ENSG00000184209	ENSG00000184209	12.138	rs398077024
QTS000021	ftp://ftp.ebi.ac.uk/pub/databases/spot/eQTL/sumstats/QTS000021/QTD000389/QTD000389.all.tsv.gz	ENSG00000184209	12	122686936	CG	C	chr12_122686936_CG_C	87	0.329341	0.431972	0.0344336	0.043702	INDEL	110	334	0.99085	ENSG00000184209	ENSG00000184209	12.138	rs796852212
QTS000021	ftp://ftp.ebi.ac.uk/pub/databases/spot/eQTL/sumstats/QTS000021/QTD000389/QTD000389.all.tsv.gz	ENSG00000184445	12	122686936	CG	C	chr12_122686936_CG_C	87	0.329341	0.256895	-0.116717	0.10256	INDEL	110	334	0.99085	ENSG00000184445	ENSG00000184445	0.892	rs35047515
QTS000021	ftp://ftp.ebi.ac.uk/pub/databases/spot/eQTL/sumstats/QTS000021/QTD000389/QTD000389.all.tsv.gz	ENSG00000184445	12	122686936	CG	C	chr12_122686936_CG_C	87	0.329341	0.256895	-0.116717	0.10256	INDEL	110	334	0.99085	ENSG00000184445	ENSG00000184445	0.892	rs398077024
QTS000021	ftp://ftp.ebi.ac.uk/pub/databases/spot/eQTL/sumstats/QTS000021/QTD000389/QTD000389.all.tsv.gz	ENSG00000184445	12	122686936	CG	C	chr12_122686936_CG_C	87	0.329341	0.256895	-0.116717	0.10256	INDEL	110	334	0.99085	ENSG00000184445	ENSG00000184445	0.892	rs796852212
QTS000021	ftp://ftp.ebi.ac.uk/pub/databases/spot/eQTL/sumstats/QTS000021/QTD000389/QTD000389.all.tsv.gz	ENSG00000188735	12	122686936	CG	C	chr12_122686936_CG_C	87	0.329341	0.324281	0.0680205	0.0687837	INDEL	110	334	0.99085	ENSG00000188735	ENSG00000188735	1.097	rs35047515
QTS000021	ftp://ftp.ebi.ac.uk/pub/databases/spot/eQTL/sumstats/QTS000021/QTD000389/QTD000389.all.tsv.gz	ENSG00000188735	12	122686936	CG	C	chr12_122686936_CG_C	87	0.329341	0.324281	0.0680205	0.0687837	INDEL	110	334	0.99085	ENSG00000188735	ENSG00000188735	1.097	rs398077024
QTS000021	ftp://ftp.ebi.ac.uk/pub/databases/spot/eQTL/sumstats/QTS000021/QTD000389/QTD000389.all.tsv.gz	ENSG00000188735	12	122686936	CG	C	chr12_122686936_CG_C	87	0.329341	0.324281	0.0680205	0.0687837	INDEL	110	334	0.99085	ENSG00000188735	ENSG00000188735	1.097	rs796852212
QTS000021	ftp://ftp.ebi.ac.uk/pub/databases/spot/eQTL/sumstats/QTS000021/QTD000389/QTD000389.all.tsv.gz	ENSG00000212694	12	122686936	CG	C	chr12_122686936_CG_C	87	0.329341	0.950526	0.00454177	0.0730784	INDEL	110	334	0.99085	ENSG00000212694	ENSG00000212694	1.639	rs35047515
QTS000021	ftp://ftp.ebi.ac.uk/pub/databases/spot/eQTL/sumstats/QTS000021/QTD000389/QTD000389.all.tsv.gz	ENSG00000212694	12	122686936	CG	C	chr12_122686936_CG_C	87	0.329341	0.950526	0.00454177	0.0730784	INDEL	110	334	0.99085	ENSG00000212694	ENSG00000212694	1.639	rs398077024
QTS000021	ftp://ftp.ebi.ac.uk/pub/databases/spot/eQTL/sumstats/QTS000021/QTD000389/QTD000389.all.tsv.gz	ENSG00000212694	12	122686936	CG	C	chr12_122686936_CG_C	87	0.329341	0.950526	0.00454177	0.0730784	INDEL	110	334	0.99085	ENSG00000212694	ENSG00000212694	1.639	rs796852212
QTS000021	ftp://ftp.ebi.ac.uk/pub/databases/spot/eQTL/sumstats/QTS000021/QTD000389/QTD000389.all.tsv.gz	ENSG00000255398	12	122686936	CG	C	chr12_122686936_CG_C	87	0.329341	0.021291	-0.131829	0.0566546	INDEL	110	334	0.99085	ENSG00000255398	ENSG00000255398	26.019	rs35047515
QTS000021	ftp://ftp.ebi.ac.uk/pub/databases/spot/eQTL/sumstats/QTS000021/QTD000389/QTD000389.all.tsv.gz	ENSG00000255398	12	122686936	CG	C	chr12_122686936_CG_C	87	0.329341	0.021291	-0.131829	0.0566546	INDEL	110	334	0.99085	ENSG00000255398	ENSG00000255398	26.019	rs398077024
QTS000021	ftp://ftp.ebi.ac.uk/pub/databases/spot/eQTL/sumstats/QTS000021/QTD000389/QTD000389.all.tsv.gz	ENSG00000255398	12	122686936	CG	C	chr12_122686936_CG_C	87	0.329341	0.021291	-0.131829	0.0566546	INDEL	110	334	0.99085	ENSG00000255398	ENSG00000255398	26.019	rs796852212
QTS000021	ftp://ftp.ebi.ac.uk/pub/databases/spot/eQTL/sumstats/QTS000021/QTD000389/QTD000389.all.tsv.gz	ENSG00000256092	12	122686936	CG	C	chr12_122686936_CG_C	87	0.329341	0.145966	0.149842	0.102532	INDEL	110	334	0.99085	ENSG00000256092	ENSG00000256092	0.584	rs35047515
QTS000021	ftp://ftp.ebi.ac.uk/pub/databases/spot/eQTL/sumstats/QTS000021/QTD000389/QTD000389.all.tsv.gz	ENSG00000256092	12	122686936	CG	C	chr12_122686936_CG_C	87	0.329341	0.145966	0.149842	0.102532	INDEL	110	334	0.99085	ENSG00000256092	ENSG00000256092	0.584	rs398077024
QTS000021	ftp://ftp.ebi.ac.uk/pub/databases/spot/eQTL/sumstats/QTS000021/QTD000389/QTD000389.all.tsv.gz	ENSG00000256092	12	122686936	CG	C	chr12_122686936_CG_C	87	0.329341	0.145966	0.149842	0.102532	INDEL	110	334	0.99085	ENSG00000256092	ENSG00000256092	0.584	rs796852212
QTS000021	ftp://ftp.ebi.ac.uk/pub/databases/spot/eQTL/sumstats/QTS000021/QTD000389/QTD000389.all.tsv.gz	ENSG00000256546	12	122686936	CG	C	chr12_122686936_CG_C	87	0.329341	0.707557	0.0336802	0.0896119	INDEL	110	334	0.99085	ENSG00000256546	ENSG00000256546	0.57	rs35047515
QTS000021	ftp://ftp.ebi.ac.uk/pub/databases/spot/eQTL/sumstats/QTS000021/QTD000389/QTD000389.all.tsv.gz	ENSG00000256546	12	122686936	CG	C	chr12_122686936_CG_C	87	0.329341	0.707557	0.0336802	0.0896119	INDEL	110	334	0.99085	ENSG00000256546	ENSG00000256546	0.57	rs398077024
QTS000021	ftp://ftp.ebi.ac.uk/pub/databases/spot/eQTL/sumstats/QTS000021/QTD000389/QTD000389.all.tsv.gz	ENSG00000256546	12	122686936	CG	C	chr12_122686936_CG_C	87	0.329341	0.707557	0.0336802	0.0896119	INDEL	110	334	0.99085	ENSG00000256546	ENSG00000256546	0.57	rs796852212
QTS000021	ftp://ftp.ebi.ac.uk/pub/databases/spot/eQTL/sumstats/QTS000021/QTD000389/QTD000389.all.tsv.gz	ENSG00000272849	12	122686936	CG	C	chr12_122686936_CG_C	87	0.329341	0.367596	0.0630771	0.0698005	INDEL	110	334	0.99085	ENSG00000272849	ENSG00000272849	1.288	rs35047515
QTS000021	ftp://ftp.ebi.ac.uk/pub/databases/spot/eQTL/sumstats/QTS000021/QTD000389/QTD000389.all.tsv.gz	ENSG00000272849	12	122686936	CG	C	chr12_122686936_CG_C	87	0.329341	0.367596	0.0630771	0.0698005	INDEL	110	334	0.99085	ENSG00000272849	ENSG00000272849	1.288	rs398077024
QTS000021	ftp://ftp.ebi.ac.uk/pub/databases/spot/eQTL/sumstats/QTS000021/QTD000389/QTD000389.all.tsv.gz	ENSG00000272849	12	122686936	CG	C	chr12_122686936_CG_C	87	0.329341	0.367596	0.0630771	0.0698005	INDEL	110	334	0.99085	ENSG00000272849	ENSG00000272849	1.288	rs796852212
QTS000021	ftp://ftp.ebi.ac.uk/pub/databases/spot/eQTL/sumstats/QTS000021/QTD000389/QTD000389.all.tsv.gz	ENSG00000274427	12	122686936	CG	C	chr12_122686936_CG_C	87	0.329341	0.0305802	0.158352	0.0725433	INDEL	110	334	0.99085	ENSG00000274427	ENSG00000274427	0	rs35047515
QTS000021	ftp://ftp.ebi.ac.uk/pub/databases/spot/eQTL/sumstats/QTS000021/QTD000389/QTD000389.all.tsv.gz	ENSG00000274427	12	122686936	CG	C	chr12_122686936_CG_C	87	0.329341	0.0305802	0.158352	0.0725433	INDEL	110	334	0.99085	ENSG00000274427	ENSG00000274427	0	rs398077024
QTS000021	ftp://ftp.ebi.ac.uk/pub/databases/spot/eQTL/sumstats/QTS000021/QTD000389/QTD000389.all.tsv.gz	ENSG00000274427	12	122686936	CG	C	chr12_122686936_CG_C	87	0.329341	0.0305802	0.158352	0.0725433	INDEL	110	334	0.99085	ENSG00000274427	ENSG00000274427	0	rs796852212
QTS000021	ftp://ftp.ebi.ac.uk/pub/databases/spot/eQTL/sumstats/QTS000021/QTD000389/QTD000389.all.tsv.gz	ENSG00000033030	12	122687733	C	T	chr12_122687733_C_T	10	0.0299401	0.302247	0.205999	0.199005	SNP	10	334	0.94371	ENSG00000033030	ENSG00000033030	9.334	rs149018547
QTS000021	ftp://ftp.ebi.ac.uk/pub/databases/spot/eQTL/sumstats/QTS000021/QTD000389/QTD000389.all.tsv.gz	ENSG00000051825	12	122687733	C	T	chr12_122687733_C_T	10	0.0299401	0.753521	-0.0653493	0.207743	SNP	10	334	0.94371	ENSG00000051825	ENSG00000051825	0.618	rs149018547
QTS000021	ftp://ftp.ebi.ac.uk/pub/databases/spot/eQTL/sumstats/QTS000021/QTD000389/QTD000389.all.tsv.gz	ENSG00000086598	12	122687733	C	T	chr12_122687733_C_T	10	0.0299401	0.0040891	0.586795	0.201269	SNP	10	334	0.94371	ENSG00000086598	ENSG00000086598	102.726	rs149018547
QTS000021	ftp://ftp.ebi.ac.uk/pub/databases/spot/eQTL/sumstats/QTS000021/QTD000389/QTD000389.all.tsv.gz	ENSG00000110801	12	122687733	C	T	chr12_122687733_C_T	10	0.0299401	0.82324	-0.0536036	0.239552	SNP	10	334	0.94371	ENSG00000110801	ENSG00000110801	1.716	rs149018547
QTS000021	ftp://ftp.ebi.ac.uk/pub/databases/spot/eQTL/sumstats/QTS000021/QTD000389/QTD000389.all.tsv.gz	ENSG00000111011	12	122687733	C	T	chr12_122687733_C_T	10	0.0299401	0.101827	-0.367681	0.223377	SNP	10	334	0.94371	ENSG00000111011	ENSG00000111011	27.799	rs149018547
QTS000021	ftp://ftp.ebi.ac.uk/pub/databases/spot/eQTL/sumstats/QTS000021/QTD000389/QTD000389.all.tsv.gz	ENSG00000111328	12	122687733	C	T	chr12_122687733_C_T	10	0.0299401	0.495754	0.1747	0.255848	SNP	10	334	0.94371	ENSG00000111328	ENSG00000111328	7.566	rs149018547
QTS000021	ftp://ftp.ebi.ac.uk/pub/databases/spot/eQTL/sumstats/QTS000021/QTD000389/QTD000389.all.tsv.gz	ENSG00000111358	12	122687733	C	T	chr12_122687733_C_T	10	0.0299401	0.334818	-0.207776	0.21475	SNP	10	334	0.94371	ENSG00000111358	ENSG00000111358	10.737	rs149018547
QTS000021	ftp://ftp.ebi.ac.uk/pub/databases/spot/eQTL/sumstats/QTS000021/QTD000389/QTD000389.all.tsv.gz	ENSG00000111361	12	122687733	C	T	chr12_122687733_C_T	10	0.0299401	0.778327	-0.0747154	0.264948	SNP	10	334	0.94371	ENSG00000111361	ENSG00000111361	11.96	rs149018547
QTS000021	ftp://ftp.ebi.ac.uk/pub/databases/spot/eQTL/sumstats/QTS000021/QTD000389/QTD000389.all.tsv.gz	ENSG00000111364	12	122687733	C	T	chr12_122687733_C_T	10	0.0299401	0.503513	0.131203	0.19566	SNP	10	334	0.94371	ENSG00000111364	ENSG00000111364	2.595	rs149018547
QTS000021	ftp://ftp.ebi.ac.uk/pub/databases/spot/eQTL/sumstats/QTS000021/QTD000389/QTD000389.all.tsv.gz	ENSG00000130779	12	122687733	C	T	chr12_122687733_C_T	10	0.0299401	0.381901	0.14547	0.165882	SNP	10	334	0.94371	ENSG00000130779	ENSG00000130779	23.927	rs149018547
QTS000021	ftp://ftp.ebi.ac.uk/pub/databases/spot/eQTL/sumstats/QTS000021/QTD000389/QTD000389.all.tsv.gz	ENSG00000130787	12	122687733	C	T	chr12_122687733_C_T	10	0.0299401	0.130266	-0.471897	0.310197	SNP	10	334	0.94371	ENSG00000130787	ENSG00000130787	0.809	rs149018547
QTS000021	ftp://ftp.ebi.ac.uk/pub/databases/spot/eQTL/sumstats/QTS000021/QTD000389/QTD000389.all.tsv.gz	ENSG00000130921	12	122687733	C	T	chr12_122687733_C_T	10	0.0299401	0.47593	-0.130216	0.182214	SNP	10	334	0.94371	ENSG00000130921	ENSG00000130921	2.446	rs149018547
QTS000021	ftp://ftp.ebi.ac.uk/pub/databases/spot/eQTL/sumstats/QTS000021/QTD000389/QTD000389.all.tsv.gz	ENSG00000139697	12	122687733	C	T	chr12_122687733_C_T	10	0.0299401	0.121249	0.199858	0.128256	SNP	10	334	0.94371	ENSG00000139697	ENSG00000139697	6.799	rs149018547
QTS000021	ftp://ftp.ebi.ac.uk/pub/databases/spot/eQTL/sumstats/QTS000021/QTD000389/QTD000389.all.tsv.gz	ENSG00000139718	12	122687733	C	T	chr12_122687733_C_T	10	0.0299401	0.763002	-0.0673552	0.22297	SNP	10	334	0.94371	ENSG00000139718	ENSG00000139718	6.953	rs149018547
QTS000021	ftp://ftp.ebi.ac.uk/pub/databases/spot/eQTL/sumstats/QTS000021/QTD000389/QTD000389.all.tsv.gz	ENSG00000139719	12	122687733	C	T	chr12_122687733_C_T	10	0.0299401	0.247472	0.154227	0.132843	SNP	10	334	0.94371	ENSG00000139719	ENSG00000139719	1.963	rs149018547
QTS000021	ftp://ftp.ebi.ac.uk/pub/databases/spot/eQTL/sumstats/QTS000021/QTD000389/QTD000389.all.tsv.gz	ENSG00000139722	12	122687733	C	T	chr12_122687733_C_T	10	0.0299401	0.0174102	-0.307368	0.127845	SNP	10	334	0.94371	ENSG00000139722	ENSG00000139722	4.946	rs149018547
QTS000021	ftp://ftp.ebi.ac.uk/pub/databases/spot/eQTL/sumstats/QTS000021/QTD000389/QTD000389.all.tsv.gz	ENSG00000139725	12	122687733	C	T	chr12_122687733_C_T	10	0.0299401	0.144357	-0.320195	0.218219	SNP	10	334	0.94371	ENSG00000139725	ENSG00000139725	2.251	rs149018547
QTS000021	ftp://ftp.ebi.ac.uk/pub/databases/spot/eQTL/sumstats/QTS000021/QTD000389/QTD000389.all.tsv.gz	ENSG00000139726	12	122687733	C	T	chr12_122687733_C_T	10	0.0299401	0.71559	0.0795645	0.217962	SNP	10	334	0.94371	ENSG00000139726	ENSG00000139726	16.101	rs149018547
QTS000021	ftp://ftp.ebi.ac.uk/pub/databases/spot/eQTL/sumstats/QTS000021/QTD000389/QTD000389.all.tsv.gz	ENSG00000150977	12	122687733	C	T	chr12_122687733_C_T	10	0.0299401	0.0982558	0.330031	0.198385	SNP	10	334	0.94371	ENSG00000150977	ENSG00000150977	293.787	rs149018547
QTS000021	ftp://ftp.ebi.ac.uk/pub/databases/spot/eQTL/sumstats/QTS000021/QTD000389/QTD000389.all.tsv.gz	ENSG00000158104	12	122687733	C	T	chr12_122687733_C_T	10	0.0299401	0.246681	-0.283061	0.243403	SNP	10	334	0.94371	ENSG00000158104	ENSG00000158104	0.386	rs149018547
QTS000021	ftp://ftp.ebi.ac.uk/pub/databases/spot/eQTL/sumstats/QTS000021/QTD000389/QTD000389.all.tsv.gz	ENSG00000168778	12	122687733	C	T	chr12_122687733_C_T	10	0.0299401	0.80188	0.0581435	0.231322	SNP	10	334	0.94371	ENSG00000168778	ENSG00000168778	1.352	rs149018547
QTS000021	ftp://ftp.ebi.ac.uk/pub/databases/spot/eQTL/sumstats/QTS000021/QTD000389/QTD000389.all.tsv.gz	ENSG00000175727	12	122687733	C	T	chr12_122687733_C_T	10	0.0299401	0.638621	0.0951587	0.202219	SNP	10	334	0.94371	ENSG00000175727	ENSG00000175727	9.168	rs149018547
QTS000021	ftp://ftp.ebi.ac.uk/pub/databases/spot/eQTL/sumstats/QTS000021/QTD000389/QTD000389.all.tsv.gz	ENSG00000182196	12	122687733	C	T	chr12_122687733_C_T	10	0.0299401	0.939588	-0.0158583	0.208902	SNP	10	334	0.94371	ENSG00000182196	ENSG00000182196	0.741	rs149018547
QTS000021	ftp://ftp.ebi.ac.uk/pub/databases/spot/eQTL/sumstats/QTS000021/QTD000389/QTD000389.all.tsv.gz	ENSG00000182782	12	122687733	C	T	chr12_122687733_C_T	10	0.0299401	0.416482	-0.182256	0.223692	SNP	10	334	0.94371	ENSG00000182782	ENSG00000182782	162.821	rs149018547
QTS000021	ftp://ftp.ebi.ac.uk/pub/databases/spot/eQTL/sumstats/QTS000021/QTD000389/QTD000389.all.tsv.gz	ENSG00000183955	12	122687733	C	T	chr12_122687733_C_T	10	0.0299401	0.143679	0.300207	0.204249	SNP	10	334	0.94371	ENSG00000183955	ENSG00000183955	5.467	rs149018547
QTS000021	ftp://ftp.ebi.ac.uk/pub/databases/spot/eQTL/sumstats/QTS000021/QTD000389/QTD000389.all.tsv.gz	ENSG00000184209	12	122687733	C	T	chr12_122687733_C_T	10	0.0299401	0.777908	0.0332284	0.117603	SNP	10	334	0.94371	ENSG00000184209	ENSG00000184209	12.138	rs149018547
QTS000021	ftp://ftp.ebi.ac.uk/pub/databases/spot/eQTL/sumstats/QTS000021/QTD000389/QTD000389.all.tsv.gz	ENSG00000184445	12	122687733	C	T	chr12_122687733_C_T	10	0.0299401	0.742778	-0.0909307	0.276574	SNP	10	334	0.94371	ENSG00000184445	ENSG00000184445	0.892	rs149018547
QTS000021	ftp://ftp.ebi.ac.uk/pub/databases/spot/eQTL/sumstats/QTS000021/QTD000389/QTD000389.all.tsv.gz	ENSG00000188735	12	122687733	C	T	chr12_122687733_C_T	10	0.0299401	0.627055	-0.0901766	0.185219	SNP	10	334	0.94371	ENSG00000188735	ENSG00000188735	1.097	rs149018547
QTS000021	ftp://ftp.ebi.ac.uk/pub/databases/spot/eQTL/sumstats/QTS000021/QTD000389/QTD000389.all.tsv.gz	ENSG00000212694	12	122687733	C	T	chr12_122687733_C_T	10	0.0299401	0.104807	-0.317554	0.194612	SNP	10	334	0.94371	ENSG00000212694	ENSG00000212694	1.639	rs149018547
QTS000021	ftp://ftp.ebi.ac.uk/pub/databases/spot/eQTL/sumstats/QTS000021/QTD000389/QTD000389.all.tsv.gz	ENSG00000255398	12	122687733	C	T	chr12_122687733_C_T	10	0.0299401	0.556586	-0.0911518	0.154698	SNP	10	334	0.94371	ENSG00000255398	ENSG00000255398	26.019	rs149018547
QTS000021	ftp://ftp.ebi.ac.uk/pub/databases/spot/eQTL/sumstats/QTS000021/QTD000389/QTD000389.all.tsv.gz	ENSG00000256092	12	122687733	C	T	chr12_122687733_C_T	10	0.0299401	0.383876	0.241609	0.276662	SNP	10	334	0.94371	ENSG00000256092	ENSG00000256092	0.584	rs149018547
QTS000021	ftp://ftp.ebi.ac.uk/pub/databases/spot/eQTL/sumstats/QTS000021/QTD000389/QTD000389.all.tsv.gz	ENSG00000256546	12	122687733	C	T	chr12_122687733_C_T	10	0.0299401	0.769323	0.0707325	0.240763	SNP	10	334	0.94371	ENSG00000256546	ENSG00000256546	0.57	rs149018547
QTS000021	ftp://ftp.ebi.ac.uk/pub/databases/spot/eQTL/sumstats/QTS000021/QTD000389/QTD000389.all.tsv.gz	ENSG00000272849	12	122687733	C	T	chr12_122687733_C_T	10	0.0299401	0.735376	0.0636349	0.187933	SNP	10	334	0.94371	ENSG00000272849	ENSG00000272849	1.288	rs149018547
QTS000021	ftp://ftp.ebi.ac.uk/pub/databases/spot/eQTL/sumstats/QTS000021/QTD000389/QTD000389.all.tsv.gz	ENSG00000274427	12	122687733	C	T	chr12_122687733_C_T	10	0.0299401	0.02397	-0.443776	0.194599	SNP	10	334	0.94371	ENSG00000274427	ENSG00000274427	0	rs149018547
QTS000021	ftp://ftp.ebi.ac.uk/pub/databases/spot/eQTL/sumstats/QTS000021/QTD000389/QTD000389.all.tsv.gz	ENSG00000033030	12	122687783	A	G	chr12_122687783_A_G	68	0.233533	0.210724	0.0967284	0.0769589	SNP	78	334	0.98914	ENSG00000033030	ENSG00000033030	9.334	rs2244689
QTS000021	ftp://ftp.ebi.ac.uk/pub/databases/spot/eQTL/sumstats/QTS000021/QTD000389/QTD000389.all.tsv.gz	ENSG00000051825	12	122687783	A	G	chr12_122687783_A_G	68	0.233533	0.935048	0.00657086	0.0804956	SNP	78	334	0.98914	ENSG00000051825	ENSG00000051825	0.618	rs2244689
QTS000021	ftp://ftp.ebi.ac.uk/pub/databases/spot/eQTL/sumstats/QTS000021/QTD000389/QTD000389.all.tsv.gz	ENSG00000086598	12	122687783	A	G	chr12_122687783_A_G	68	0.233533	0.55096	-0.047824	0.0800196	SNP	78	334	0.98914	ENSG00000086598	ENSG00000086598	102.726	rs2244689
QTS000021	ftp://ftp.ebi.ac.uk/pub/databases/spot/eQTL/sumstats/QTS000021/QTD000389/QTD000389.all.tsv.gz	ENSG00000110801	12	122687783	A	G	chr12_122687783_A_G	68	0.233533	0.356943	0.0855163	0.0925486	SNP	78	334	0.98914	ENSG00000110801	ENSG00000110801	1.716	rs2244689
QTS000021	ftp://ftp.ebi.ac.uk/pub/databases/spot/eQTL/sumstats/QTS000021/QTD000389/QTD000389.all.tsv.gz	ENSG00000111011	12	122687783	A	G	chr12_122687783_A_G	68	0.233533	0.554969	-0.0515879	0.0871944	SNP	78	334	0.98914	ENSG00000111011	ENSG00000111011	27.799	rs2244689
QTS000021	ftp://ftp.ebi.ac.uk/pub/databases/spot/eQTL/sumstats/QTS000021/QTD000389/QTD000389.all.tsv.gz	ENSG00000111328	12	122687783	A	G	chr12_122687783_A_G	68	0.233533	0.978245	0.0027111	0.0992567	SNP	78	334	0.98914	ENSG00000111328	ENSG00000111328	7.566	rs2244689
QTS000021	ftp://ftp.ebi.ac.uk/pub/databases/spot/eQTL/sumstats/QTS000021/QTD000389/QTD000389.all.tsv.gz	ENSG00000111358	12	122687783	A	G	chr12_122687783_A_G	68	0.233533	0.0382292	0.171986	0.0822667	SNP	78	334	0.98914	ENSG00000111358	ENSG00000111358	10.737	rs2244689
QTS000021	ftp://ftp.ebi.ac.uk/pub/databases/spot/eQTL/sumstats/QTS000021/QTD000389/QTD000389.all.tsv.gz	ENSG00000111361	12	122687783	A	G	chr12_122687783_A_G	68	0.233533	0.122262	-0.158277	0.101851	SNP	78	334	0.98914	ENSG00000111361	ENSG00000111361	11.96	rs2244689
QTS000021	ftp://ftp.ebi.ac.uk/pub/databases/spot/eQTL/sumstats/QTS000021/QTD000389/QTD000389.all.tsv.gz	ENSG00000111364	12	122687783	A	G	chr12_122687783_A_G	68	0.233533	0.232729	-0.0905151	0.0755467	SNP	78	334	0.98914	ENSG00000111364	ENSG00000111364	2.595	rs2244689
QTS000021	ftp://ftp.ebi.ac.uk/pub/databases/spot/eQTL/sumstats/QTS000021/QTD000389/QTD000389.all.tsv.gz	ENSG00000130779	12	122687783	A	G	chr12_122687783_A_G	68	0.233533	0.187379	-0.0848239	0.06405	SNP	78	334	0.98914	ENSG00000130779	ENSG00000130779	23.927	rs2244689
QTS000021	ftp://ftp.ebi.ac.uk/pub/databases/spot/eQTL/sumstats/QTS000021/QTD000389/QTD000389.all.tsv.gz	ENSG00000130787	12	122687783	A	G	chr12_122687783_A_G	68	0.233533	0.193394	-0.157282	0.120395	SNP	78	334	0.98914	ENSG00000130787	ENSG00000130787	0.809	rs2244689
QTS000021	ftp://ftp.ebi.ac.uk/pub/databases/spot/eQTL/sumstats/QTS000021/QTD000389/QTD000389.all.tsv.gz	ENSG00000130921	12	122687783	A	G	chr12_122687783_A_G	68	0.233533	0.774559	-0.0202805	0.0706816	SNP	78	334	0.98914	ENSG00000130921	ENSG00000130921	2.446	rs2244689
QTS000021	ftp://ftp.ebi.ac.uk/pub/databases/spot/eQTL/sumstats/QTS000021/QTD000389/QTD000389.all.tsv.gz	ENSG00000139697	12	122687783	A	G	chr12_122687783_A_G	68	0.233533	0.406266	-0.0416088	0.0499627	SNP	78	334	0.98914	ENSG00000139697	ENSG00000139697	6.799	rs2244689
QTS000021	ftp://ftp.ebi.ac.uk/pub/databases/spot/eQTL/sumstats/QTS000021/QTD000389/QTD000389.all.tsv.gz	ENSG00000139718	12	122687783	A	G	chr12_122687783_A_G	68	0.233533	0.537187	0.0533663	0.0862868	SNP	78	334	0.98914	ENSG00000139718	ENSG00000139718	6.953	rs2244689
QTS000021	ftp://ftp.ebi.ac.uk/pub/databases/spot/eQTL/sumstats/QTS000021/QTD000389/QTD000389.all.tsv.gz	ENSG00000139719	12	122687783	A	G	chr12_122687783_A_G	68	0.233533	0.722086	-0.0184096	0.051664	SNP	78	334	0.98914	ENSG00000139719	ENSG00000139719	1.963	rs2244689
QTS000021	ftp://ftp.ebi.ac.uk/pub/databases/spot/eQTL/sumstats/QTS000021/QTD000389/QTD000389.all.tsv.gz	ENSG00000139722	12	122687783	A	G	chr12_122687783_A_G	68	0.233533	0.0481044	0.0992443	0.0498084	SNP	78	334	0.98914	ENSG00000139722	ENSG00000139722	4.946	rs2244689
QTS000021	ftp://ftp.ebi.ac.uk/pub/databases/spot/eQTL/sumstats/QTS000021/QTD000389/QTD000389.all.tsv.gz	ENSG00000139725	12	122687783	A	G	chr12_122687783_A_G	68	0.233533	0.065265	0.156304	0.0841762	SNP	78	334	0.98914	ENSG00000139725	ENSG00000139725	2.251	rs2244689
QTS000021	ftp://ftp.ebi.ac.uk/pub/databases/spot/eQTL/sumstats/QTS000021/QTD000389/QTD000389.all.tsv.gz	ENSG00000139726	12	122687783	A	G	chr12_122687783_A_G	68	0.233533	0.013038	-0.207933	0.0827656	SNP	78	334	0.98914	ENSG00000139726	ENSG00000139726	16.101	rs2244689
QTS000021	ftp://ftp.ebi.ac.uk/pub/databases/spot/eQTL/sumstats/QTS000021/QTD000389/QTD000389.all.tsv.gz	ENSG00000150977	12	122687783	A	G	chr12_122687783_A_G	68	0.233533	0.142546	-0.113491	0.0769944	SNP	78	334	0.98914	ENSG00000150977	ENSG00000150977	293.787	rs2244689
QTS000021	ftp://ftp.ebi.ac.uk/pub/databases/spot/eQTL/sumstats/QTS000021/QTD000389/QTD000389.all.tsv.gz	ENSG00000158104	12	122687783	A	G	chr12_122687783_A_G	68	0.233533	0.0378079	0.19562	0.0933643	SNP	78	334	0.98914	ENSG00000158104	ENSG00000158104	0.386	rs2244689
QTS000021	ftp://ftp.ebi.ac.uk/pub/databases/spot/eQTL/sumstats/QTS000021/QTD000389/QTD000389.all.tsv.gz	ENSG00000168778	12	122687783	A	G	chr12_122687783_A_G	68	0.233533	0.258725	0.101175	0.0892467	SNP	78	334	0.98914	ENSG00000168778	ENSG00000168778	1.352	rs2244689
QTS000021	ftp://ftp.ebi.ac.uk/pub/databases/spot/eQTL/sumstats/QTS000021/QTD000389/QTD000389.all.tsv.gz	ENSG00000175727	12	122687783	A	G	chr12_122687783_A_G	68	0.233533	0.732535	-0.0268285	0.0783582	SNP	78	334	0.98914	ENSG00000175727	ENSG00000175727	9.168	rs2244689
QTS000021	ftp://ftp.ebi.ac.uk/pub/databases/spot/eQTL/sumstats/QTS000021/QTD000389/QTD000389.all.tsv.gz	ENSG00000182196	12	122687783	A	G	chr12_122687783_A_G	68	0.233533	0.162658	-0.112805	0.0804028	SNP	78	334	0.98914	ENSG00000182196	ENSG00000182196	0.741	rs2244689
QTS000021	ftp://ftp.ebi.ac.uk/pub/databases/spot/eQTL/sumstats/QTS000021/QTD000389/QTD000389.all.tsv.gz	ENSG00000182782	12	122687783	A	G	chr12_122687783_A_G	68	0.233533	1.87651e-07	-0.43369	0.0793943	SNP	78	334	0.98914	ENSG00000182782	ENSG00000182782	162.821	rs2244689
QTS000021	ftp://ftp.ebi.ac.uk/pub/databases/spot/eQTL/sumstats/QTS000021/QTD000389/QTD000389.all.tsv.gz	ENSG00000183955	12	122687783	A	G	chr12_122687783_A_G	68	0.233533	0.638587	0.0374707	0.0796199	SNP	78	334	0.98914	ENSG00000183955	ENSG00000183955	5.467	rs2244689
QTS000021	ftp://ftp.ebi.ac.uk/pub/databases/spot/eQTL/sumstats/QTS000021/QTD000389/QTD000389.all.tsv.gz	ENSG00000184209	12	122687783	A	G	chr12_122687783_A_G	68	0.233533	0.198692	0.0585028	0.0453188	SNP	78	334	0.98914	ENSG00000184209	ENSG00000184209	12.138	rs2244689
QTS000021	ftp://ftp.ebi.ac.uk/pub/databases/spot/eQTL/sumstats/QTS000021/QTD000389/QTD000389.all.tsv.gz	ENSG00000184445	12	122687783	A	G	chr12_122687783_A_G	68	0.233533	0.0291362	-0.232366	0.105501	SNP	78	334	0.98914	ENSG00000184445	ENSG00000184445	0.892	rs2244689
QTS000021	ftp://ftp.ebi.ac.uk/pub/databases/spot/eQTL/sumstats/QTS000021/QTD000389/QTD000389.all.tsv.gz	ENSG00000188735	12	122687783	A	G	chr12_122687783_A_G	68	0.233533	0.234232	0.0853519	0.0714677	SNP	78	334	0.98914	ENSG00000188735	ENSG00000188735	1.097	rs2244689
QTS000021	ftp://ftp.ebi.ac.uk/pub/databases/spot/eQTL/sumstats/QTS000021/QTD000389/QTD000389.all.tsv.gz	ENSG00000212694	12	122687783	A	G	chr12_122687783_A_G	68	0.233533	0.441104	0.0586165	0.0758934	SNP	78	334	0.98914	ENSG00000212694	ENSG00000212694	1.639	rs2244689
QTS000021	ftp://ftp.ebi.ac.uk/pub/databases/spot/eQTL/sumstats/QTS000021/QTD000389/QTD000389.all.tsv.gz	ENSG00000255398	12	122687783	A	G	chr12_122687783_A_G	68	0.233533	0.157496	-0.0846617	0.059598	SNP	78	334	0.98914	ENSG00000255398	ENSG00000255398	26.019	rs2244689
QTS000021	ftp://ftp.ebi.ac.uk/pub/databases/spot/eQTL/sumstats/QTS000021/QTD000389/QTD000389.all.tsv.gz	ENSG00000256092	12	122687783	A	G	chr12_122687783_A_G	68	0.233533	0.183273	0.142787	0.10681	SNP	78	334	0.98914	ENSG00000256092	ENSG00000256092	0.584	rs2244689
QTS000021	ftp://ftp.ebi.ac.uk/pub/databases/spot/eQTL/sumstats/QTS000021/QTD000389/QTD000389.all.tsv.gz	ENSG00000256546	12	122687783	A	G	chr12_122687783_A_G	68	0.233533	0.391834	-0.0799172	0.0930629	SNP	78	334	0.98914	ENSG00000256546	ENSG00000256546	0.57	rs2244689
QTS000021	ftp://ftp.ebi.ac.uk/pub/databases/spot/eQTL/sumstats/QTS000021/QTD000389/QTD000389.all.tsv.gz	ENSG00000272849	12	122687783	A	G	chr12_122687783_A_G	68	0.233533	0.903683	0.00882688	0.0728217	SNP	78	334	0.98914	ENSG00000272849	ENSG00000272849	1.288	rs2244689
QTS000021	ftp://ftp.ebi.ac.uk/pub/databases/spot/eQTL/sumstats/QTS000021/QTD000389/QTD000389.all.tsv.gz	ENSG00000274427	12	122687783	A	G	chr12_122687783_A_G	68	0.233533	0.110185	0.122138	0.0760155	SNP	78	334	0.98914	ENSG00000274427	ENSG00000274427	0	rs2244689
QTS000021	ftp://ftp.ebi.ac.uk/pub/databases/spot/eQTL/sumstats/QTS000021/QTD000389/QTD000389.all.tsv.gz	ENSG00000033030	12	122687806	T	A	chr12_122687806_T_A	7	0.0209581	0.127395	0.345411	0.225341	SNP	7	334	0.94109	ENSG00000033030	ENSG00000033030	9.334	rs73224198
QTS000021	ftp://ftp.ebi.ac.uk/pub/databases/spot/eQTL/sumstats/QTS000021/QTD000389/QTD000389.all.tsv.gz	ENSG00000033030	12	122687806	TA	T	chr12_122687806_TA_T	31	0.0988024	0.336508	0.118705	0.123121	INDEL	33	334	0.99412	ENSG00000033030	ENSG00000033030	9.334	rs34886675
QTS000021	ftp://ftp.ebi.ac.uk/pub/databases/spot/eQTL/sumstats/QTS000021/QTD000389/QTD000389.all.tsv.gz	ENSG00000051825	12	122687806	T	A	chr12_122687806_T_A	7	0.0209581	0.0198138	-0.546527	0.232096	SNP	7	334	0.94109	ENSG00000051825	ENSG00000051825	0.618	rs73224198
QTS000021	ftp://ftp.ebi.ac.uk/pub/databases/spot/eQTL/sumstats/QTS000021/QTD000389/QTD000389.all.tsv.gz	ENSG00000051825	12	122687806	TA	T	chr12_122687806_TA_T	31	0.0988024	0.18175	0.171386	0.127755	INDEL	33	334	0.99412	ENSG00000051825	ENSG00000051825	0.618	rs34886675
QTS000021	ftp://ftp.ebi.ac.uk/pub/databases/spot/eQTL/sumstats/QTS000021/QTD000389/QTD000389.all.tsv.gz	ENSG00000086598	12	122687806	T	A	chr12_122687806_T_A	7	0.0209581	0.172305	-0.320503	0.233724	SNP	7	334	0.94109	ENSG00000086598	ENSG00000086598	102.726	rs73224198
QTS000021	ftp://ftp.ebi.ac.uk/pub/databases/spot/eQTL/sumstats/QTS000021/QTD000389/QTD000389.all.tsv.gz	ENSG00000086598	12	122687806	TA	T	chr12_122687806_TA_T	31	0.0988024	0.531354	-0.0801351	0.127731	INDEL	33	334	0.99412	ENSG00000086598	ENSG00000086598	102.726	rs34886675
QTS000021	ftp://ftp.ebi.ac.uk/pub/databases/spot/eQTL/sumstats/QTS000021/QTD000389/QTD000389.all.tsv.gz	ENSG00000110801	12	122687806	T	A	chr12_122687806_T_A	7	0.0209581	0.0429915	0.548533	0.268771	SNP	7	334	0.94109	ENSG00000110801	ENSG00000110801	1.716	rs73224198
QTS000021	ftp://ftp.ebi.ac.uk/pub/databases/spot/eQTL/sumstats/QTS000021/QTD000389/QTD000389.all.tsv.gz	ENSG00000110801	12	122687806	TA	T	chr12_122687806_TA_T	31	0.0988024	0.658709	-0.0655292	0.148067	INDEL	33	334	0.99412	ENSG00000110801	ENSG00000110801	1.716	rs34886675
QTS000021	ftp://ftp.ebi.ac.uk/pub/databases/spot/eQTL/sumstats/QTS000021/QTD000389/QTD000389.all.tsv.gz	ENSG00000111011	12	122687806	T	A	chr12_122687806_T_A	7	0.0209581	0.0873195	0.436716	0.253785	SNP	7	334	0.94109	ENSG00000111011	ENSG00000111011	27.799	rs73224198
QTS000021	ftp://ftp.ebi.ac.uk/pub/databases/spot/eQTL/sumstats/QTS000021/QTD000389/QTD000389.all.tsv.gz	ENSG00000111011	12	122687806	TA	T	chr12_122687806_TA_T	31	0.0988024	0.601412	-0.0728847	0.139235	INDEL	33	334	0.99412	ENSG00000111011	ENSG00000111011	27.799	rs34886675
QTS000021	ftp://ftp.ebi.ac.uk/pub/databases/spot/eQTL/sumstats/QTS000021/QTD000389/QTD000389.all.tsv.gz	ENSG00000111328	12	122687806	T	A	chr12_122687806_T_A	7	0.0209581	0.121429	-0.450216	0.289061	SNP	7	334	0.94109	ENSG00000111328	ENSG00000111328	7.566	rs73224198
QTS000021	ftp://ftp.ebi.ac.uk/pub/databases/spot/eQTL/sumstats/QTS000021/QTD000389/QTD000389.all.tsv.gz	ENSG00000111328	12	122687806	TA	T	chr12_122687806_TA_T	31	0.0988024	0.713728	-0.0582132	0.158387	INDEL	33	334	0.99412	ENSG00000111328	ENSG00000111328	7.566	rs34886675
QTS000021	ftp://ftp.ebi.ac.uk/pub/databases/spot/eQTL/sumstats/QTS000021/QTD000389/QTD000389.all.tsv.gz	ENSG00000111358	12	122687806	T	A	chr12_122687806_T_A	7	0.0209581	0.0776923	-0.430615	0.242429	SNP	7	334	0.94109	ENSG00000111358	ENSG00000111358	10.737	rs73224198
QTS000021	ftp://ftp.ebi.ac.uk/pub/databases/spot/eQTL/sumstats/QTS000021/QTD000389/QTD000389.all.tsv.gz	ENSG00000111358	12	122687806	TA	T	chr12_122687806_TA_T	31	0.0988024	0.945246	0.00916341	0.133206	INDEL	33	334	0.99412	ENSG00000111358	ENSG00000111358	10.737	rs34886675
QTS000021	ftp://ftp.ebi.ac.uk/pub/databases/spot/eQTL/sumstats/QTS000021/QTD000389/QTD000389.all.tsv.gz	ENSG00000111361	12	122687806	T	A	chr12_122687806_T_A	7	0.0209581	0.339993	-0.287572	0.300435	SNP	7	334	0.94109	ENSG00000111361	ENSG00000111361	11.96	rs73224198
QTS000021	ftp://ftp.ebi.ac.uk/pub/databases/spot/eQTL/sumstats/QTS000021/QTD000389/QTD000389.all.tsv.gz	ENSG00000111361	12	122687806	TA	T	chr12_122687806_TA_T	31	0.0988024	0.600002	0.0860431	0.163736	INDEL	33	334	0.99412	ENSG00000111361	ENSG00000111361	11.96	rs34886675
QTS000021	ftp://ftp.ebi.ac.uk/pub/databases/spot/eQTL/sumstats/QTS000021/QTD000389/QTD000389.all.tsv.gz	ENSG00000111364	12	122687806	T	A	chr12_122687806_T_A	7	0.0209581	0.57984	-0.123489	0.222579	SNP	7	334	0.94109	ENSG00000111364	ENSG00000111364	2.595	rs73224198
QTS000021	ftp://ftp.ebi.ac.uk/pub/databases/spot/eQTL/sumstats/QTS000021/QTD000389/QTD000389.all.tsv.gz	ENSG00000111364	12	122687806	TA	T	chr12_122687806_TA_T	31	0.0988024	0.442036	0.0932155	0.120937	INDEL	33	334	0.99412	ENSG00000111364	ENSG00000111364	2.595	rs34886675
QTS000021	ftp://ftp.ebi.ac.uk/pub/databases/spot/eQTL/sumstats/QTS000021/QTD000389/QTD000389.all.tsv.gz	ENSG00000130779	12	122687806	T	A	chr12_122687806_T_A	7	0.0209581	0.329176	-0.184526	0.188501	SNP	7	334	0.94109	ENSG00000130779	ENSG00000130779	23.927	rs73224198
QTS000021	ftp://ftp.ebi.ac.uk/pub/databases/spot/eQTL/sumstats/QTS000021/QTD000389/QTD000389.all.tsv.gz	ENSG00000130779	12	122687806	TA	T	chr12_122687806_TA_T	31	0.0988024	0.916023	-0.0108615	0.102836	INDEL	33	334	0.99412	ENSG00000130779	ENSG00000130779	23.927	rs34886675
QTS000021	ftp://ftp.ebi.ac.uk/pub/databases/spot/eQTL/sumstats/QTS000021/QTD000389/QTD000389.all.tsv.gz	ENSG00000130787	12	122687806	T	A	chr12_122687806_T_A	7	0.0209581	0.11799	-0.554238	0.35253	SNP	7	334	0.94109	ENSG00000130787	ENSG00000130787	0.809	rs73224198
QTS000021	ftp://ftp.ebi.ac.uk/pub/databases/spot/eQTL/sumstats/QTS000021/QTD000389/QTD000389.all.tsv.gz	ENSG00000130787	12	122687806	TA	T	chr12_122687806_TA_T	31	0.0988024	0.989405	0.0025707	0.193278	INDEL	33	334	0.99412	ENSG00000130787	ENSG00000130787	0.809	rs34886675
QTS000021	ftp://ftp.ebi.ac.uk/pub/databases/spot/eQTL/sumstats/QTS000021/QTD000389/QTD000389.all.tsv.gz	ENSG00000130921	12	122687806	T	A	chr12_122687806_T_A	7	0.0209581	0.415252	0.169168	0.207081	SNP	7	334	0.94109	ENSG00000130921	ENSG00000130921	2.446	rs73224198
QTS000021	ftp://ftp.ebi.ac.uk/pub/databases/spot/eQTL/sumstats/QTS000021/QTD000389/QTD000389.all.tsv.gz	ENSG00000130921	12	122687806	TA	T	chr12_122687806_TA_T	31	0.0988024	0.650331	-0.0512305	0.112792	INDEL	33	334	0.99412	ENSG00000130921	ENSG00000130921	2.446	rs34886675
QTS000021	ftp://ftp.ebi.ac.uk/pub/databases/spot/eQTL/sumstats/QTS000021/QTD000389/QTD000389.all.tsv.gz	ENSG00000139697	12	122687806	T	A	chr12_122687806_T_A	7	0.0209581	0.846331	0.028533	0.146976	SNP	7	334	0.94109	ENSG00000139697	ENSG00000139697	6.799	rs73224198
QTS000021	ftp://ftp.ebi.ac.uk/pub/databases/spot/eQTL/sumstats/QTS000021/QTD000389/QTD000389.all.tsv.gz	ENSG00000139697	12	122687806	TA	T	chr12_122687806_TA_T	31	0.0988024	0.693222	0.0315806	0.0799027	INDEL	33	334	0.99412	ENSG00000139697	ENSG00000139697	6.799	rs34886675
QTS000021	ftp://ftp.ebi.ac.uk/pub/databases/spot/eQTL/sumstats/QTS000021/QTD000389/QTD000389.all.tsv.gz	ENSG00000139718	12	122687806	T	A	chr12_122687806_T_A	7	0.0209581	0.498356	0.171863	0.253221	SNP	7	334	0.94109	ENSG00000139718	ENSG00000139718	6.953	rs73224198
QTS000021	ftp://ftp.ebi.ac.uk/pub/databases/spot/eQTL/sumstats/QTS000021/QTD000389/QTD000389.all.tsv.gz	ENSG00000139718	12	122687806	TA	T	chr12_122687806_TA_T	31	0.0988024	0.45893	0.102223	0.137675	INDEL	33	334	0.99412	ENSG00000139718	ENSG00000139718	6.953	rs34886675
QTS000021	ftp://ftp.ebi.ac.uk/pub/databases/spot/eQTL/sumstats/QTS000021/QTD000389/QTD000389.all.tsv.gz	ENSG00000139719	12	122687806	T	A	chr12_122687806_T_A	7	0.0209581	0.355666	-0.140168	0.151291	SNP	7	334	0.94109	ENSG00000139719	ENSG00000139719	1.963	rs73224198
QTS000021	ftp://ftp.ebi.ac.uk/pub/databases/spot/eQTL/sumstats/QTS000021/QTD000389/QTD000389.all.tsv.gz	ENSG00000139719	12	122687806	TA	T	chr12_122687806_TA_T	31	0.0988024	0.0824725	-0.142809	0.0816954	INDEL	33	334	0.99412	ENSG00000139719	ENSG00000139719	1.963	rs34886675
QTS000021	ftp://ftp.ebi.ac.uk/pub/databases/spot/eQTL/sumstats/QTS000021/QTD000389/QTD000389.all.tsv.gz	ENSG00000139722	12	122687806	T	A	chr12_122687806_T_A	7	0.0209581	0.618217	0.0739033	0.147983	SNP	7	334	0.94109	ENSG00000139722	ENSG00000139722	4.946	rs73224198
QTS000021	ftp://ftp.ebi.ac.uk/pub/databases/spot/eQTL/sumstats/QTS000021/QTD000389/QTD000389.all.tsv.gz	ENSG00000139722	12	122687806	TA	T	chr12_122687806_TA_T	31	0.0988024	0.250662	-0.0924792	0.0801975	INDEL	33	334	0.99412	ENSG00000139722	ENSG00000139722	4.946	rs34886675
QTS000021	ftp://ftp.ebi.ac.uk/pub/databases/spot/eQTL/sumstats/QTS000021/QTD000389/QTD000389.all.tsv.gz	ENSG00000139725	12	122687806	T	A	chr12_122687806_T_A	7	0.0209581	0.944917	-0.0172926	0.249873	SNP	7	334	0.94109	ENSG00000139725	ENSG00000139725	2.251	rs73224198
QTS000021	ftp://ftp.ebi.ac.uk/pub/databases/spot/eQTL/sumstats/QTS000021/QTD000389/QTD000389.all.tsv.gz	ENSG00000139725	12	122687806	TA	T	chr12_122687806_TA_T	31	0.0988024	0.953788	0.0078883	0.135896	INDEL	33	334	0.99412	ENSG00000139725	ENSG00000139725	2.251	rs34886675
QTS000021	ftp://ftp.ebi.ac.uk/pub/databases/spot/eQTL/sumstats/QTS000021/QTD000389/QTD000389.all.tsv.gz	ENSG00000139726	12	122687806	T	A	chr12_122687806_T_A	7	0.0209581	0.0817337	-0.430154	0.245476	SNP	7	334	0.94109	ENSG00000139726	ENSG00000139726	16.101	rs73224198
QTS000021	ftp://ftp.ebi.ac.uk/pub/databases/spot/eQTL/sumstats/QTS000021/QTD000389/QTD000389.all.tsv.gz	ENSG00000139726	12	122687806	TA	T	chr12_122687806_TA_T	31	0.0988024	0.117704	-0.210459	0.13376	INDEL	33	334	0.99412	ENSG00000139726	ENSG00000139726	16.101	rs34886675
QTS000021	ftp://ftp.ebi.ac.uk/pub/databases/spot/eQTL/sumstats/QTS000021/QTD000389/QTD000389.all.tsv.gz	ENSG00000150977	12	122687806	T	A	chr12_122687806_T_A	7	0.0209581	0.133071	0.341197	0.22593	SNP	7	334	0.94109	ENSG00000150977	ENSG00000150977	293.787	rs73224198
QTS000021	ftp://ftp.ebi.ac.uk/pub/databases/spot/eQTL/sumstats/QTS000021/QTD000389/QTD000389.all.tsv.gz	ENSG00000150977	12	122687806	TA	T	chr12_122687806_TA_T	31	0.0988024	0.785905	-0.0336771	0.123762	INDEL	33	334	0.99412	ENSG00000150977	ENSG00000150977	293.787	rs34886675
QTS000021	ftp://ftp.ebi.ac.uk/pub/databases/spot/eQTL/sumstats/QTS000021/QTD000389/QTD000389.all.tsv.gz	ENSG00000158104	12	122687806	T	A	chr12_122687806_T_A	7	0.0209581	0.245292	0.322799	0.276755	SNP	7	334	0.94109	ENSG00000158104	ENSG00000158104	0.386	rs73224198
QTS000021	ftp://ftp.ebi.ac.uk/pub/databases/spot/eQTL/sumstats/QTS000021/QTD000389/QTD000389.all.tsv.gz	ENSG00000158104	12	122687806	TA	T	chr12_122687806_TA_T	31	0.0988024	0.890031	0.0209377	0.151177	INDEL	33	334	0.99412	ENSG00000158104	ENSG00000158104	0.386	rs34886675
QTS000021	ftp://ftp.ebi.ac.uk/pub/databases/spot/eQTL/sumstats/QTS000021/QTD000389/QTD000389.all.tsv.gz	ENSG00000168778	12	122687806	T	A	chr12_122687806_T_A	7	0.0209581	0.22491	-0.319017	0.261804	SNP	7	334	0.94109	ENSG00000168778	ENSG00000168778	1.352	rs73224198
QTS000021	ftp://ftp.ebi.ac.uk/pub/databases/spot/eQTL/sumstats/QTS000021/QTD000389/QTD000389.all.tsv.gz	ENSG00000168778	12	122687806	TA	T	chr12_122687806_TA_T	31	0.0988024	0.0366208	-0.297372	0.14103	INDEL	33	334	0.99412	ENSG00000168778	ENSG00000168778	1.352	rs34886675
QTS000021	ftp://ftp.ebi.ac.uk/pub/databases/spot/eQTL/sumstats/QTS000021/QTD000389/QTD000389.all.tsv.gz	ENSG00000175727	12	122687806	T	A	chr12_122687806_T_A	7	0.0209581	0.814204	-0.0541593	0.230059	SNP	7	334	0.94109	ENSG00000175727	ENSG00000175727	9.168	rs73224198
QTS000021	ftp://ftp.ebi.ac.uk/pub/databases/spot/eQTL/sumstats/QTS000021/QTD000389/QTD000389.all.tsv.gz	ENSG00000175727	12	122687806	TA	T	chr12_122687806_TA_T	31	0.0988024	0.505425	-0.0834177	0.124959	INDEL	33	334	0.99412	ENSG00000175727	ENSG00000175727	9.168	rs34886675
QTS000021	ftp://ftp.ebi.ac.uk/pub/databases/spot/eQTL/sumstats/QTS000021/QTD000389/QTD000389.all.tsv.gz	ENSG00000182196	12	122687806	T	A	chr12_122687806_T_A	7	0.0209581	0.182344	0.316365	0.236147	SNP	7	334	0.94109	ENSG00000182196	ENSG00000182196	0.741	rs73224198
QTS000021	ftp://ftp.ebi.ac.uk/pub/databases/spot/eQTL/sumstats/QTS000021/QTD000389/QTD000389.all.tsv.gz	ENSG00000182196	12	122687806	TA	T	chr12_122687806_TA_T	31	0.0988024	0.145062	0.1879	0.128284	INDEL	33	334	0.99412	ENSG00000182196	ENSG00000182196	0.741	rs34886675
QTS000021	ftp://ftp.ebi.ac.uk/pub/databases/spot/eQTL/sumstats/QTS000021/QTD000389/QTD000389.all.tsv.gz	ENSG00000182782	12	122687806	T	A	chr12_122687806_T_A	7	0.0209581	0.490849	0.17577	0.254506	SNP	7	334	0.94109	ENSG00000182782	ENSG00000182782	162.821	rs73224198
QTS000021	ftp://ftp.ebi.ac.uk/pub/databases/spot/eQTL/sumstats/QTS000021/QTD000389/QTD000389.all.tsv.gz	ENSG00000182782	12	122687806	TA	T	chr12_122687806_TA_T	31	0.0988024	0.813349	-0.0327827	0.138606	INDEL	33	334	0.99412	ENSG00000182782	ENSG00000182782	162.821	rs34886675
QTS000021	ftp://ftp.ebi.ac.uk/pub/databases/spot/eQTL/sumstats/QTS000021/QTD000389/QTD000389.all.tsv.gz	ENSG00000183955	12	122687806	T	A	chr12_122687806_T_A	7	0.0209581	0.302206	-0.241277	0.233066	SNP	7	334	0.94109	ENSG00000183955	ENSG00000183955	5.467	rs73224198
QTS000021	ftp://ftp.ebi.ac.uk/pub/databases/spot/eQTL/sumstats/QTS000021/QTD000389/QTD000389.all.tsv.gz	ENSG00000183955	12	122687806	TA	T	chr12_122687806_TA_T	31	0.0988024	0.110549	-0.20246	0.126136	INDEL	33	334	0.99412	ENSG00000183955	ENSG00000183955	5.467	rs34886675
QTS000021	ftp://ftp.ebi.ac.uk/pub/databases/spot/eQTL/sumstats/QTS000021/QTD000389/QTD000389.all.tsv.gz	ENSG00000184209	12	122687806	T	A	chr12_122687806_T_A	7	0.0209581	0.96729	0.00549402	0.133755	SNP	7	334	0.94109	ENSG00000184209	ENSG00000184209	12.138	rs73224198
QTS000021	ftp://ftp.ebi.ac.uk/pub/databases/spot/eQTL/sumstats/QTS000021/QTD000389/QTD000389.all.tsv.gz	ENSG00000184209	12	122687806	TA	T	chr12_122687806_TA_T	31	0.0988024	0.411118	-0.0598218	0.0725818	INDEL	33	334	0.99412	ENSG00000184209	ENSG00000184209	12.138	rs34886675
QTS000021	ftp://ftp.ebi.ac.uk/pub/databases/spot/eQTL/sumstats/QTS000021/QTD000389/QTD000389.all.tsv.gz	ENSG00000184445	12	122687806	T	A	chr12_122687806_T_A	7	0.0209581	0.679649	0.130085	0.314414	SNP	7	334	0.94109	ENSG00000184445	ENSG00000184445	0.892	rs73224198
QTS000021	ftp://ftp.ebi.ac.uk/pub/databases/spot/eQTL/sumstats/QTS000021/QTD000389/QTD000389.all.tsv.gz	ENSG00000184445	12	122687806	TA	T	chr12_122687806_TA_T	31	0.0988024	0.190319	0.223803	0.170126	INDEL	33	334	0.99412	ENSG00000184445	ENSG00000184445	0.892	rs34886675
QTS000021	ftp://ftp.ebi.ac.uk/pub/databases/spot/eQTL/sumstats/QTS000021/QTD000389/QTD000389.all.tsv.gz	ENSG00000188735	12	122687806	T	A	chr12_122687806_T_A	7	0.0209581	0.433618	-0.165139	0.210342	SNP	7	334	0.94109	ENSG00000188735	ENSG00000188735	1.097	rs73224198
QTS000021	ftp://ftp.ebi.ac.uk/pub/databases/spot/eQTL/sumstats/QTS000021/QTD000389/QTD000389.all.tsv.gz	ENSG00000188735	12	122687806	TA	T	chr12_122687806_TA_T	31	0.0988024	0.8757	-0.0179592	0.114618	INDEL	33	334	0.99412	ENSG00000188735	ENSG00000188735	1.097	rs34886675
QTS000021	ftp://ftp.ebi.ac.uk/pub/databases/spot/eQTL/sumstats/QTS000021/QTD000389/QTD000389.all.tsv.gz	ENSG00000212694	12	122687806	T	A	chr12_122687806_T_A	7	0.0209581	0.351395	0.208054	0.222575	SNP	7	334	0.94109	ENSG00000212694	ENSG00000212694	1.639	rs73224198
QTS000021	ftp://ftp.ebi.ac.uk/pub/databases/spot/eQTL/sumstats/QTS000021/QTD000389/QTD000389.all.tsv.gz	ENSG00000212694	12	122687806	TA	T	chr12_122687806_TA_T	31	0.0988024	0.337936	-0.116343	0.121029	INDEL	33	334	0.99412	ENSG00000212694	ENSG00000212694	1.639	rs34886675
QTS000021	ftp://ftp.ebi.ac.uk/pub/databases/spot/eQTL/sumstats/QTS000021/QTD000389/QTD000389.all.tsv.gz	ENSG00000255398	12	122687806	T	A	chr12_122687806_T_A	7	0.0209581	0.975334	-0.00545379	0.176101	SNP	7	334	0.94109	ENSG00000255398	ENSG00000255398	26.019	rs73224198
QTS000021	ftp://ftp.ebi.ac.uk/pub/databases/spot/eQTL/sumstats/QTS000021/QTD000389/QTD000389.all.tsv.gz	ENSG00000255398	12	122687806	TA	T	chr12_122687806_TA_T	31	0.0988024	0.197049	-0.123412	0.095249	INDEL	33	334	0.99412	ENSG00000255398	ENSG00000255398	26.019	rs34886675
QTS000021	ftp://ftp.ebi.ac.uk/pub/databases/spot/eQTL/sumstats/QTS000021/QTD000389/QTD000389.all.tsv.gz	ENSG00000256092	12	122687806	T	A	chr12_122687806_T_A	7	0.0209581	0.698242	-0.122437	0.315211	SNP	7	334	0.94109	ENSG00000256092	ENSG00000256092	0.584	rs73224198
QTS000021	ftp://ftp.ebi.ac.uk/pub/databases/spot/eQTL/sumstats/QTS000021/QTD000389/QTD000389.all.tsv.gz	ENSG00000256092	12	122687806	TA	T	chr12_122687806_TA_T	31	0.0988024	0.660109	0.0755256	0.171405	INDEL	33	334	0.99412	ENSG00000256092	ENSG00000256092	0.584	rs34886675
QTS000021	ftp://ftp.ebi.ac.uk/pub/databases/spot/eQTL/sumstats/QTS000021/QTD000389/QTD000389.all.tsv.gz	ENSG00000256546	12	122687806	T	A	chr12_122687806_T_A	7	0.0209581	0.54292	-0.166776	0.273504	SNP	7	334	0.94109	ENSG00000256546	ENSG00000256546	0.57	rs73224198
QTS000021	ftp://ftp.ebi.ac.uk/pub/databases/spot/eQTL/sumstats/QTS000021/QTD000389/QTD000389.all.tsv.gz	ENSG00000256546	12	122687806	TA	T	chr12_122687806_TA_T	31	0.0988024	0.0691406	0.269651	0.147314	INDEL	33	334	0.99412	ENSG00000256546	ENSG00000256546	0.57	rs34886675
QTS000021	ftp://ftp.ebi.ac.uk/pub/databases/spot/eQTL/sumstats/QTS000021/QTD000389/QTD000389.all.tsv.gz	ENSG00000272849	12	122687806	T	A	chr12_122687806_T_A	7	0.0209581	0.954114	-0.0123209	0.213769	SNP	7	334	0.94109	ENSG00000272849	ENSG00000272849	1.288	rs73224198
QTS000021	ftp://ftp.ebi.ac.uk/pub/databases/spot/eQTL/sumstats/QTS000021/QTD000389/QTD000389.all.tsv.gz	ENSG00000272849	12	122687806	TA	T	chr12_122687806_TA_T	31	0.0988024	0.206287	0.146789	0.115649	INDEL	33	334	0.99412	ENSG00000272849	ENSG00000272849	1.288	rs34886675
QTS000021	ftp://ftp.ebi.ac.uk/pub/databases/spot/eQTL/sumstats/QTS000021/QTD000389/QTD000389.all.tsv.gz	ENSG00000274427	12	122687806	T	A	chr12_122687806_T_A	7	0.0209581	0.699632	0.0869391	0.224912	SNP	7	334	0.94109	ENSG00000274427	ENSG00000274427	0	rs73224198
QTS000021	ftp://ftp.ebi.ac.uk/pub/databases/spot/eQTL/sumstats/QTS000021/QTD000389/QTD000389.all.tsv.gz	ENSG00000274427	12	122687806	TA	T	chr12_122687806_TA_T	31	0.0988024	0.399062	0.103251	0.122093	INDEL	33	334	0.99412	ENSG00000274427	ENSG00000274427	0	rs34886675
QTS000021	ftp://ftp.ebi.ac.uk/pub/databases/spot/eQTL/sumstats/QTS000021/QTD000389/QTD000389.all.tsv.gz	ENSG00000033030	12	122688034	A	AT	chr12_122688034_A_AT	117	0.458084	0.302627	-0.0678774	0.0656248	INDEL	153	334	0.97975	ENSG00000033030	ENSG00000033030	9.334	rs372429030
QTS000021	ftp://ftp.ebi.ac.uk/pub/databases/spot/eQTL/sumstats/QTS000021/QTD000389/QTD000389.all.tsv.gz	ENSG00000051825	12	122688034	A	AT	chr12_122688034_A_AT	117	0.458084	0.527835	0.0433055	0.068438	INDEL	153	334	0.97975	ENSG00000051825	ENSG00000051825	0.618	rs372429030
QTS000021	ftp://ftp.ebi.ac.uk/pub/databases/spot/eQTL/sumstats/QTS000021/QTD000389/QTD000389.all.tsv.gz	ENSG00000086598	12	122688034	A	AT	chr12_122688034_A_AT	117	0.458084	0.281653	0.0734067	0.0679409	INDEL	153	334	0.97975	ENSG00000086598	ENSG00000086598	102.726	rs372429030
QTS000021	ftp://ftp.ebi.ac.uk/pub/databases/spot/eQTL/sumstats/QTS000021/QTD000389/QTD000389.all.tsv.gz	ENSG00000110801	12	122688034	A	AT	chr12_122688034_A_AT	117	0.458084	0.210972	-0.0987388	0.0786014	INDEL	153	334	0.97975	ENSG00000110801	ENSG00000110801	1.716	rs372429030
QTS000021	ftp://ftp.ebi.ac.uk/pub/databases/spot/eQTL/sumstats/QTS000021/QTD000389/QTD000389.all.tsv.gz	ENSG00000111011	12	122688034	A	AT	chr12_122688034_A_AT	117	0.458084	0.284133	-0.0795774	0.0740339	INDEL	153	334	0.97975	ENSG00000111011	ENSG00000111011	27.799	rs372429030
QTS000021	ftp://ftp.ebi.ac.uk/pub/databases/spot/eQTL/sumstats/QTS000021/QTD000389/QTD000389.all.tsv.gz	ENSG00000111328	12	122688034	A	AT	chr12_122688034_A_AT	117	0.458084	0.898378	0.0108088	0.0844937	INDEL	153	334	0.97975	ENSG00000111328	ENSG00000111328	7.566	rs372429030
QTS000021	ftp://ftp.ebi.ac.uk/pub/databases/spot/eQTL/sumstats/QTS000021/QTD000389/QTD000389.all.tsv.gz	ENSG00000111358	12	122688034	A	AT	chr12_122688034_A_AT	117	0.458084	0.88536	0.010258	0.0710292	INDEL	153	334	0.97975	ENSG00000111358	ENSG00000111358	10.737	rs372429030
QTS000021	ftp://ftp.ebi.ac.uk/pub/databases/spot/eQTL/sumstats/QTS000021/QTD000389/QTD000389.all.tsv.gz	ENSG00000111361	12	122688034	A	AT	chr12_122688034_A_AT	117	0.458084	0.153767	0.12444	0.0868079	INDEL	153	334	0.97975	ENSG00000111361	ENSG00000111361	11.96	rs372429030
QTS000021	ftp://ftp.ebi.ac.uk/pub/databases/spot/eQTL/sumstats/QTS000021/QTD000389/QTD000389.all.tsv.gz	ENSG00000111364	12	122688034	A	AT	chr12_122688034_A_AT	117	0.458084	0.00389565	0.184281	0.062864	INDEL	153	334	0.97975	ENSG00000111364	ENSG00000111364	2.595	rs372429030
QTS000021	ftp://ftp.ebi.ac.uk/pub/databases/spot/eQTL/sumstats/QTS000021/QTD000389/QTD000389.all.tsv.gz	ENSG00000130779	12	122688034	A	AT	chr12_122688034_A_AT	117	0.458084	0.00704346	0.146268	0.0535413	INDEL	153	334	0.97975	ENSG00000130779	ENSG00000130779	23.927	rs372429030
QTS000021	ftp://ftp.ebi.ac.uk/pub/databases/spot/eQTL/sumstats/QTS000021/QTD000389/QTD000389.all.tsv.gz	ENSG00000130787	12	122688034	A	AT	chr12_122688034_A_AT	117	0.458084	0.421998	0.0828067	0.102848	INDEL	153	334	0.97975	ENSG00000130787	ENSG00000130787	0.809	rs372429030
QTS000021	ftp://ftp.ebi.ac.uk/pub/databases/spot/eQTL/sumstats/QTS000021/QTD000389/QTD000389.all.tsv.gz	ENSG00000130921	12	122688034	A	AT	chr12_122688034_A_AT	117	0.458084	0.508781	-0.0398052	0.0601014	INDEL	153	334	0.97975	ENSG00000130921	ENSG00000130921	2.446	rs372429030
QTS000021	ftp://ftp.ebi.ac.uk/pub/databases/spot/eQTL/sumstats/QTS000021/QTD000389/QTD000389.all.tsv.gz	ENSG00000139697	12	122688034	A	AT	chr12_122688034_A_AT	117	0.458084	0.898065	0.0054701	0.0426283	INDEL	153	334	0.97975	ENSG00000139697	ENSG00000139697	6.799	rs372429030
QTS000021	ftp://ftp.ebi.ac.uk/pub/databases/spot/eQTL/sumstats/QTS000021/QTD000389/QTD000389.all.tsv.gz	ENSG00000139718	12	122688034	A	AT	chr12_122688034_A_AT	117	0.458084	0.349827	-0.0687767	0.0733372	INDEL	153	334	0.97975	ENSG00000139718	ENSG00000139718	6.953	rs372429030
QTS000021	ftp://ftp.ebi.ac.uk/pub/databases/spot/eQTL/sumstats/QTS000021/QTD000389/QTD000389.all.tsv.gz	ENSG00000139719	12	122688034	A	AT	chr12_122688034_A_AT	117	0.458084	0.792252	0.0116069	0.0439903	INDEL	153	334	0.97975	ENSG00000139719	ENSG00000139719	1.963	rs372429030
QTS000021	ftp://ftp.ebi.ac.uk/pub/databases/spot/eQTL/sumstats/QTS000021/QTD000389/QTD000389.all.tsv.gz	ENSG00000139722	12	122688034	A	AT	chr12_122688034_A_AT	117	0.458084	0.074432	-0.0763497	0.0425038	INDEL	153	334	0.97975	ENSG00000139722	ENSG00000139722	4.946	rs372429030
QTS000021	ftp://ftp.ebi.ac.uk/pub/databases/spot/eQTL/sumstats/QTS000021/QTD000389/QTD000389.all.tsv.gz	ENSG00000139725	12	122688034	A	AT	chr12_122688034_A_AT	117	0.458084	0.215788	-0.0896223	0.0721026	INDEL	153	334	0.97975	ENSG00000139725	ENSG00000139725	2.251	rs372429030
QTS000021	ftp://ftp.ebi.ac.uk/pub/databases/spot/eQTL/sumstats/QTS000021/QTD000389/QTD000389.all.tsv.gz	ENSG00000139726	12	122688034	A	AT	chr12_122688034_A_AT	117	0.458084	0.775578	0.0205307	0.0718878	INDEL	153	334	0.97975	ENSG00000139726	ENSG00000139726	16.101	rs372429030
QTS000021	ftp://ftp.ebi.ac.uk/pub/databases/spot/eQTL/sumstats/QTS000021/QTD000389/QTD000389.all.tsv.gz	ENSG00000150977	12	122688034	A	AT	chr12_122688034_A_AT	117	0.458084	0.911942	0.00731221	0.0660102	INDEL	153	334	0.97975	ENSG00000150977	ENSG00000150977	293.787	rs372429030
QTS000021	ftp://ftp.ebi.ac.uk/pub/databases/spot/eQTL/sumstats/QTS000021/QTD000389/QTD000389.all.tsv.gz	ENSG00000158104	12	122688034	A	AT	chr12_122688034_A_AT	117	0.458084	0.844284	-0.0158605	0.0806111	INDEL	153	334	0.97975	ENSG00000158104	ENSG00000158104	0.386	rs372429030
QTS000021	ftp://ftp.ebi.ac.uk/pub/databases/spot/eQTL/sumstats/QTS000021/QTD000389/QTD000389.all.tsv.gz	ENSG00000168778	12	122688034	A	AT	chr12_122688034_A_AT	117	0.458084	0.123411	-0.117278	0.0757017	INDEL	153	334	0.97975	ENSG00000168778	ENSG00000168778	1.352	rs372429030
QTS000021	ftp://ftp.ebi.ac.uk/pub/databases/spot/eQTL/sumstats/QTS000021/QTD000389/QTD000389.all.tsv.gz	ENSG00000175727	12	122688034	A	AT	chr12_122688034_A_AT	117	0.458084	0.52019	0.0429539	0.0666417	INDEL	153	334	0.97975	ENSG00000175727	ENSG00000175727	9.168	rs372429030
QTS000021	ftp://ftp.ebi.ac.uk/pub/databases/spot/eQTL/sumstats/QTS000021/QTD000389/QTD000389.all.tsv.gz	ENSG00000182196	12	122688034	A	AT	chr12_122688034_A_AT	117	0.458084	0.148126	0.099447	0.0684155	INDEL	153	334	0.97975	ENSG00000182196	ENSG00000182196	0.741	rs372429030
QTS000021	ftp://ftp.ebi.ac.uk/pub/databases/spot/eQTL/sumstats/QTS000021/QTD000389/QTD000389.all.tsv.gz	ENSG00000182782	12	122688034	A	AT	chr12_122688034_A_AT	117	0.458084	0.000719225	0.245784	0.0711873	INDEL	153	334	0.97975	ENSG00000182782	ENSG00000182782	162.821	rs372429030
QTS000021	ftp://ftp.ebi.ac.uk/pub/databases/spot/eQTL/sumstats/QTS000021/QTD000389/QTD000389.all.tsv.gz	ENSG00000183955	12	122688034	A	AT	chr12_122688034_A_AT	117	0.458084	0.667213	-0.0292046	0.0677891	INDEL	153	334	0.97975	ENSG00000183955	ENSG00000183955	5.467	rs372429030
QTS000021	ftp://ftp.ebi.ac.uk/pub/databases/spot/eQTL/sumstats/QTS000021/QTD000389/QTD000389.all.tsv.gz	ENSG00000184209	12	122688034	A	AT	chr12_122688034_A_AT	117	0.458084	0.0367236	-0.0805801	0.0382366	INDEL	153	334	0.97975	ENSG00000184209	ENSG00000184209	12.138	rs372429030
QTS000021	ftp://ftp.ebi.ac.uk/pub/databases/spot/eQTL/sumstats/QTS000021/QTD000389/QTD000389.all.tsv.gz	ENSG00000184445	12	122688034	A	AT	chr12_122688034_A_AT	117	0.458084	0.303656	0.0938382	0.090918	INDEL	153	334	0.97975	ENSG00000184445	ENSG00000184445	0.892	rs372429030
QTS000021	ftp://ftp.ebi.ac.uk/pub/databases/spot/eQTL/sumstats/QTS000021/QTD000389/QTD000389.all.tsv.gz	ENSG00000188735	12	122688034	A	AT	chr12_122688034_A_AT	117	0.458084	0.0956026	-0.101571	0.0605681	INDEL	153	334	0.97975	ENSG00000188735	ENSG00000188735	1.097	rs372429030
QTS000021	ftp://ftp.ebi.ac.uk/pub/databases/spot/eQTL/sumstats/QTS000021/QTD000389/QTD000389.all.tsv.gz	ENSG00000212694	12	122688034	A	AT	chr12_122688034_A_AT	117	0.458084	0.0113177	-0.162503	0.0633793	INDEL	153	334	0.97975	ENSG00000212694	ENSG00000212694	1.639	rs372429030
QTS000021	ftp://ftp.ebi.ac.uk/pub/databases/spot/eQTL/sumstats/QTS000021/QTD000389/QTD000389.all.tsv.gz	ENSG00000255398	12	122688034	A	AT	chr12_122688034_A_AT	117	0.458084	0.0013381	0.161343	0.0493668	INDEL	153	334	0.97975	ENSG00000255398	ENSG00000255398	26.019	rs372429030
QTS000021	ftp://ftp.ebi.ac.uk/pub/databases/spot/eQTL/sumstats/QTS000021/QTD000389/QTD000389.all.tsv.gz	ENSG00000256092	12	122688034	A	AT	chr12_122688034_A_AT	117	0.458084	0.738053	-0.0306323	0.0914275	INDEL	153	334	0.97975	ENSG00000256092	ENSG00000256092	0.584	rs372429030
QTS000021	ftp://ftp.ebi.ac.uk/pub/databases/spot/eQTL/sumstats/QTS000021/QTD000389/QTD000389.all.tsv.gz	ENSG00000256546	12	122688034	A	AT	chr12_122688034_A_AT	117	0.458084	0.777295	0.0224969	0.0793962	INDEL	153	334	0.97975	ENSG00000256546	ENSG00000256546	0.57	rs372429030
QTS000021	ftp://ftp.ebi.ac.uk/pub/databases/spot/eQTL/sumstats/QTS000021/QTD000389/QTD000389.all.tsv.gz	ENSG00000272849	12	122688034	A	AT	chr12_122688034_A_AT	117	0.458084	0.0607555	-0.115779	0.0612813	INDEL	153	334	0.97975	ENSG00000272849	ENSG00000272849	1.288	rs372429030
QTS000021	ftp://ftp.ebi.ac.uk/pub/databases/spot/eQTL/sumstats/QTS000021/QTD000389/QTD000389.all.tsv.gz	ENSG00000274427	12	122688034	A	AT	chr12_122688034_A_AT	117	0.458084	0.177242	-0.0879353	0.0648689	INDEL	153	334	0.97975	ENSG00000274427	ENSG00000274427	0	rs372429030
QTS000021	ftp://ftp.ebi.ac.uk/pub/databases/spot/eQTL/sumstats/QTS000021/QTD000389/QTD000389.all.tsv.gz	ENSG00000033030	12	122688065	T	C	chr12_122688065_T_C	95	0.359281	0.113491	-0.109838	0.068999	SNP	120	334	0.98586	ENSG00000033030	ENSG00000033030	9.334	rs531791
QTS000021	ftp://ftp.ebi.ac.uk/pub/databases/spot/eQTL/sumstats/QTS000021/QTD000389/QTD000389.all.tsv.gz	ENSG00000051825	12	122688065	T	C	chr12_122688065_T_C	95	0.359281	0.964268	-0.00324856	0.072395	SNP	120	334	0.98586	ENSG00000051825	ENSG00000051825	0.618	rs531791
QTS000021	ftp://ftp.ebi.ac.uk/pub/databases/spot/eQTL/sumstats/QTS000021/QTD000389/QTD000389.all.tsv.gz	ENSG00000086598	12	122688065	T	C	chr12_122688065_T_C	95	0.359281	0.126584	0.10983	0.0714974	SNP	120	334	0.98586	ENSG00000086598	ENSG00000086598	102.726	rs531791
QTS000021	ftp://ftp.ebi.ac.uk/pub/databases/spot/eQTL/sumstats/QTS000021/QTD000389/QTD000389.all.tsv.gz	ENSG00000110801	12	122688065	T	C	chr12_122688065_T_C	95	0.359281	0.254897	-0.0949834	0.0831108	SNP	120	334	0.98586	ENSG00000110801	ENSG00000110801	1.716	rs531791
QTS000021	ftp://ftp.ebi.ac.uk/pub/databases/spot/eQTL/sumstats/QTS000021/QTD000389/QTD000389.all.tsv.gz	ENSG00000111011	12	122688065	T	C	chr12_122688065_T_C	95	0.359281	0.397302	-0.0664844	0.0783232	SNP	120	334	0.98586	ENSG00000111011	ENSG00000111011	27.799	rs531791
QTS000021	ftp://ftp.ebi.ac.uk/pub/databases/spot/eQTL/sumstats/QTS000021/QTD000389/QTD000389.all.tsv.gz	ENSG00000111328	12	122688065	T	C	chr12_122688065_T_C	95	0.359281	0.772987	0.0257896	0.0892423	SNP	120	334	0.98586	ENSG00000111328	ENSG00000111328	7.566	rs531791
QTS000021	ftp://ftp.ebi.ac.uk/pub/databases/spot/eQTL/sumstats/QTS000021/QTD000389/QTD000389.all.tsv.gz	ENSG00000111358	12	122688065	T	C	chr12_122688065_T_C	95	0.359281	0.892126	0.0101934	0.0750382	SNP	120	334	0.98586	ENSG00000111358	ENSG00000111358	10.737	rs531791
QTS000021	ftp://ftp.ebi.ac.uk/pub/databases/spot/eQTL/sumstats/QTS000021/QTD000389/QTD000389.all.tsv.gz	ENSG00000111361	12	122688065	T	C	chr12_122688065_T_C	95	0.359281	0.230687	0.110579	0.0918879	SNP	120	334	0.98586	ENSG00000111361	ENSG00000111361	11.96	rs531791
QTS000021	ftp://ftp.ebi.ac.uk/pub/databases/spot/eQTL/sumstats/QTS000021/QTD000389/QTD000389.all.tsv.gz	ENSG00000111364	12	122688065	T	C	chr12_122688065_T_C	95	0.359281	0.00871117	0.177343	0.0667304	SNP	120	334	0.98586	ENSG00000111364	ENSG00000111364	2.595	rs531791
QTS000021	ftp://ftp.ebi.ac.uk/pub/databases/spot/eQTL/sumstats/QTS000021/QTD000389/QTD000389.all.tsv.gz	ENSG00000130779	12	122688065	T	C	chr12_122688065_T_C	95	0.359281	0.00410636	0.1643	0.0563813	SNP	120	334	0.98586	ENSG00000130779	ENSG00000130779	23.927	rs531791
QTS000021	ftp://ftp.ebi.ac.uk/pub/databases/spot/eQTL/sumstats/QTS000021/QTD000389/QTD000389.all.tsv.gz	ENSG00000130787	12	122688065	T	C	chr12_122688065_T_C	95	0.359281	0.43381	0.0852757	0.108663	SNP	120	334	0.98586	ENSG00000130787	ENSG00000130787	0.809	rs531791
QTS000021	ftp://ftp.ebi.ac.uk/pub/databases/spot/eQTL/sumstats/QTS000021/QTD000389/QTD000389.all.tsv.gz	ENSG00000130921	12	122688065	T	C	chr12_122688065_T_C	95	0.359281	0.700513	-0.0244908	0.0635537	SNP	120	334	0.98586	ENSG00000130921	ENSG00000130921	2.446	rs531791
QTS000021	ftp://ftp.ebi.ac.uk/pub/databases/spot/eQTL/sumstats/QTS000021/QTD000389/QTD000389.all.tsv.gz	ENSG00000139697	12	122688065	T	C	chr12_122688065_T_C	95	0.359281	0.952877	-0.00266577	0.0450359	SNP	120	334	0.98586	ENSG00000139697	ENSG00000139697	6.799	rs531791
QTS000021	ftp://ftp.ebi.ac.uk/pub/databases/spot/eQTL/sumstats/QTS000021/QTD000389/QTD000389.all.tsv.gz	ENSG00000139718	12	122688065	T	C	chr12_122688065_T_C	95	0.359281	0.171834	-0.106012	0.0772224	SNP	120	334	0.98586	ENSG00000139718	ENSG00000139718	6.953	rs531791
QTS000021	ftp://ftp.ebi.ac.uk/pub/databases/spot/eQTL/sumstats/QTS000021/QTD000389/QTD000389.all.tsv.gz	ENSG00000139719	12	122688065	T	C	chr12_122688065_T_C	95	0.359281	0.200383	0.0594573	0.0462327	SNP	120	334	0.98586	ENSG00000139719	ENSG00000139719	1.963	rs531791
QTS000021	ftp://ftp.ebi.ac.uk/pub/databases/spot/eQTL/sumstats/QTS000021/QTD000389/QTD000389.all.tsv.gz	ENSG00000139722	12	122688065	T	C	chr12_122688065_T_C	95	0.359281	0.197687	-0.0583889	0.0451287	SNP	120	334	0.98586	ENSG00000139722	ENSG00000139722	4.946	rs531791
QTS000021	ftp://ftp.ebi.ac.uk/pub/databases/spot/eQTL/sumstats/QTS000021/QTD000389/QTD000389.all.tsv.gz	ENSG00000139725	12	122688065	T	C	chr12_122688065_T_C	95	0.359281	0.159919	-0.107417	0.0760604	SNP	120	334	0.98586	ENSG00000139725	ENSG00000139725	2.251	rs531791
QTS000021	ftp://ftp.ebi.ac.uk/pub/databases/spot/eQTL/sumstats/QTS000021/QTD000389/QTD000389.all.tsv.gz	ENSG00000139726	12	122688065	T	C	chr12_122688065_T_C	95	0.359281	0.232926	0.0905516	0.0756092	SNP	120	334	0.98586	ENSG00000139726	ENSG00000139726	16.101	rs531791
QTS000021	ftp://ftp.ebi.ac.uk/pub/databases/spot/eQTL/sumstats/QTS000021/QTD000389/QTD000389.all.tsv.gz	ENSG00000150977	12	122688065	T	C	chr12_122688065_T_C	95	0.359281	0.851116	0.0131102	0.0697301	SNP	120	334	0.98586	ENSG00000150977	ENSG00000150977	293.787	rs531791
QTS000021	ftp://ftp.ebi.ac.uk/pub/databases/spot/eQTL/sumstats/QTS000021/QTD000389/QTD000389.all.tsv.gz	ENSG00000158104	12	122688065	T	C	chr12_122688065_T_C	95	0.359281	0.688974	-0.0341367	0.0851262	SNP	120	334	0.98586	ENSG00000158104	ENSG00000158104	0.386	rs531791
QTS000021	ftp://ftp.ebi.ac.uk/pub/databases/spot/eQTL/sumstats/QTS000021/QTD000389/QTD000389.all.tsv.gz	ENSG00000168778	12	122688065	T	C	chr12_122688065_T_C	95	0.359281	0.609093	-0.0412677	0.0805332	SNP	120	334	0.98586	ENSG00000168778	ENSG00000168778	1.352	rs531791
QTS000021	ftp://ftp.ebi.ac.uk/pub/databases/spot/eQTL/sumstats/QTS000021/QTD000389/QTD000389.all.tsv.gz	ENSG00000175727	12	122688065	T	C	chr12_122688065_T_C	95	0.359281	0.297782	0.0733929	0.070247	SNP	120	334	0.98586	ENSG00000175727	ENSG00000175727	9.168	rs531791
QTS000021	ftp://ftp.ebi.ac.uk/pub/databases/spot/eQTL/sumstats/QTS000021/QTD000389/QTD000389.all.tsv.gz	ENSG00000182196	12	122688065	T	C	chr12_122688065_T_C	95	0.359281	0.479755	0.0514735	0.0726572	SNP	120	334	0.98586	ENSG00000182196	ENSG00000182196	0.741	rs531791
QTS000021	ftp://ftp.ebi.ac.uk/pub/databases/spot/eQTL/sumstats/QTS000021/QTD000389/QTD000389.all.tsv.gz	ENSG00000182782	12	122688065	T	C	chr12_122688065_T_C	95	0.359281	0.000196891	0.284696	0.0746061	SNP	120	334	0.98586	ENSG00000182782	ENSG00000182782	162.821	rs531791
QTS000021	ftp://ftp.ebi.ac.uk/pub/databases/spot/eQTL/sumstats/QTS000021/QTD000389/QTD000389.all.tsv.gz	ENSG00000183955	12	122688065	T	C	chr12_122688065_T_C	95	0.359281	0.635867	0.0339725	0.0716054	SNP	120	334	0.98586	ENSG00000183955	ENSG00000183955	5.467	rs531791
QTS000021	ftp://ftp.ebi.ac.uk/pub/databases/spot/eQTL/sumstats/QTS000021/QTD000389/QTD000389.all.tsv.gz	ENSG00000184209	12	122688065	T	C	chr12_122688065_T_C	95	0.359281	0.0863022	-0.0700659	0.0405843	SNP	120	334	0.98586	ENSG00000184209	ENSG00000184209	12.138	rs531791
QTS000021	ftp://ftp.ebi.ac.uk/pub/databases/spot/eQTL/sumstats/QTS000021/QTD000389/QTD000389.all.tsv.gz	ENSG00000184445	12	122688065	T	C	chr12_122688065_T_C	95	0.359281	0.732866	0.0329455	0.0963479	SNP	120	334	0.98586	ENSG00000184445	ENSG00000184445	0.892	rs531791
QTS000021	ftp://ftp.ebi.ac.uk/pub/databases/spot/eQTL/sumstats/QTS000021/QTD000389/QTD000389.all.tsv.gz	ENSG00000188735	12	122688065	T	C	chr12_122688065_T_C	95	0.359281	0.0842909	-0.111114	0.0639434	SNP	120	334	0.98586	ENSG00000188735	ENSG00000188735	1.097	rs531791
QTS000021	ftp://ftp.ebi.ac.uk/pub/databases/spot/eQTL/sumstats/QTS000021/QTD000389/QTD000389.all.tsv.gz	ENSG00000212694	12	122688065	T	C	chr12_122688065_T_C	95	0.359281	0.030782	-0.146822	0.0673437	SNP	120	334	0.98586	ENSG00000212694	ENSG00000212694	1.639	rs531791
QTS000021	ftp://ftp.ebi.ac.uk/pub/databases/spot/eQTL/sumstats/QTS000021/QTD000389/QTD000389.all.tsv.gz	ENSG00000255398	12	122688065	T	C	chr12_122688065_T_C	95	0.359281	3.26505e-05	0.218255	0.0509672	SNP	120	334	0.98586	ENSG00000255398	ENSG00000255398	26.019	rs531791
QTS000021	ftp://ftp.ebi.ac.uk/pub/databases/spot/eQTL/sumstats/QTS000021/QTD000389/QTD000389.all.tsv.gz	ENSG00000256092	12	122688065	T	C	chr12_122688065_T_C	95	0.359281	0.567813	-0.0552593	0.0965187	SNP	120	334	0.98586	ENSG00000256092	ENSG00000256092	0.584	rs531791
QTS000021	ftp://ftp.ebi.ac.uk/pub/databases/spot/eQTL/sumstats/QTS000021/QTD000389/QTD000389.all.tsv.gz	ENSG00000256546	12	122688065	T	C	chr12_122688065_T_C	95	0.359281	0.479271	-0.0594051	0.0837605	SNP	120	334	0.98586	ENSG00000256546	ENSG00000256546	0.57	rs531791
QTS000021	ftp://ftp.ebi.ac.uk/pub/databases/spot/eQTL/sumstats/QTS000021/QTD000389/QTD000389.all.tsv.gz	ENSG00000272849	12	122688065	T	C	chr12_122688065_T_C	95	0.359281	0.00650103	-0.17637	0.063914	SNP	120	334	0.98586	ENSG00000272849	ENSG00000272849	1.288	rs531791
QTS000021	ftp://ftp.ebi.ac.uk/pub/databases/spot/eQTL/sumstats/QTS000021/QTD000389/QTD000389.all.tsv.gz	ENSG00000274427	12	122688065	T	C	chr12_122688065_T_C	95	0.359281	0.0402055	-0.140699	0.0679917	SNP	120	334	0.98586	ENSG00000274427	ENSG00000274427	0	rs531791
QTS000021	ftp://ftp.ebi.ac.uk/pub/databases/spot/eQTL/sumstats/QTS000021/QTD000389/QTD000389.all.tsv.gz	ENSG00000033030	12	122688275	C	T	chr12_122688275_C_T	68	0.230539	0.167778	0.108369	0.0781885	SNP	77	334	0.99085	ENSG00000033030	ENSG00000033030	9.334	rs630408
QTS000021	ftp://ftp.ebi.ac.uk/pub/databases/spot/eQTL/sumstats/QTS000021/QTD000389/QTD000389.all.tsv.gz	ENSG00000051825	12	122688275	C	T	chr12_122688275_C_T	68	0.230539	0.992032	0.000818997	0.0818744	SNP	77	334	0.99085	ENSG00000051825	ENSG00000051825	0.618	rs630408
QTS000021	ftp://ftp.ebi.ac.uk/pub/databases/spot/eQTL/sumstats/QTS000021/QTD000389/QTD000389.all.tsv.gz	ENSG00000086598	12	122688275	C	T	chr12_122688275_C_T	68	0.230539	0.319138	-0.0811774	0.0812175	SNP	77	334	0.99085	ENSG00000086598	ENSG00000086598	102.726	rs630408
QTS000021	ftp://ftp.ebi.ac.uk/pub/databases/spot/eQTL/sumstats/QTS000021/QTD000389/QTD000389.all.tsv.gz	ENSG00000110801	12	122688275	C	T	chr12_122688275_C_T	68	0.230539	0.338243	0.0904093	0.0941105	SNP	77	334	0.99085	ENSG00000110801	ENSG00000110801	1.716	rs630408
QTS000021	ftp://ftp.ebi.ac.uk/pub/databases/spot/eQTL/sumstats/QTS000021/QTD000389/QTD000389.all.tsv.gz	ENSG00000111011	12	122688275	C	T	chr12_122688275_C_T	68	0.230539	0.545993	-0.053664	0.0886812	SNP	77	334	0.99085	ENSG00000111011	ENSG00000111011	27.799	rs630408
QTS000021	ftp://ftp.ebi.ac.uk/pub/databases/spot/eQTL/sumstats/QTS000021/QTD000389/QTD000389.all.tsv.gz	ENSG00000111328	12	122688275	C	T	chr12_122688275_C_T	68	0.230539	0.95335	-0.00591557	0.100954	SNP	77	334	0.99085	ENSG00000111328	ENSG00000111328	7.566	rs630408
QTS000021	ftp://ftp.ebi.ac.uk/pub/databases/spot/eQTL/sumstats/QTS000021/QTD000389/QTD000389.all.tsv.gz	ENSG00000111358	12	122688275	C	T	chr12_122688275_C_T	68	0.230539	0.0553732	0.161888	0.0838464	SNP	77	334	0.99085	ENSG00000111358	ENSG00000111358	10.737	rs630408
QTS000021	ftp://ftp.ebi.ac.uk/pub/databases/spot/eQTL/sumstats/QTS000021/QTD000389/QTD000389.all.tsv.gz	ENSG00000111361	12	122688275	C	T	chr12_122688275_C_T	68	0.230539	0.125306	-0.159696	0.103606	SNP	77	334	0.99085	ENSG00000111361	ENSG00000111361	11.96	rs630408
QTS000021	ftp://ftp.ebi.ac.uk/pub/databases/spot/eQTL/sumstats/QTS000021/QTD000389/QTD000389.all.tsv.gz	ENSG00000111364	12	122688275	C	T	chr12_122688275_C_T	68	0.230539	0.237246	-0.0911836	0.0768459	SNP	77	334	0.99085	ENSG00000111364	ENSG00000111364	2.595	rs630408
QTS000021	ftp://ftp.ebi.ac.uk/pub/databases/spot/eQTL/sumstats/QTS000021/QTD000389/QTD000389.all.tsv.gz	ENSG00000130779	12	122688275	C	T	chr12_122688275_C_T	68	0.230539	0.244208	-0.0762556	0.0652278	SNP	77	334	0.99085	ENSG00000130779	ENSG00000130779	23.927	rs630408
QTS000021	ftp://ftp.ebi.ac.uk/pub/databases/spot/eQTL/sumstats/QTS000021/QTD000389/QTD000389.all.tsv.gz	ENSG00000130787	12	122688275	C	T	chr12_122688275_C_T	68	0.230539	0.131469	-0.185345	0.122219	SNP	77	334	0.99085	ENSG00000130787	ENSG00000130787	0.809	rs630408
QTS000021	ftp://ftp.ebi.ac.uk/pub/databases/spot/eQTL/sumstats/QTS000021/QTD000389/QTD000389.all.tsv.gz	ENSG00000130921	12	122688275	C	T	chr12_122688275_C_T	68	0.230539	0.657804	-0.0318944	0.0718636	SNP	77	334	0.99085	ENSG00000130921	ENSG00000130921	2.446	rs630408
QTS000021	ftp://ftp.ebi.ac.uk/pub/databases/spot/eQTL/sumstats/QTS000021/QTD000389/QTD000389.all.tsv.gz	ENSG00000139697	12	122688275	C	T	chr12_122688275_C_T	68	0.230539	0.392259	-0.0435937	0.0508103	SNP	77	334	0.99085	ENSG00000139697	ENSG00000139697	6.799	rs630408
QTS000021	ftp://ftp.ebi.ac.uk/pub/databases/spot/eQTL/sumstats/QTS000021/QTD000389/QTD000389.all.tsv.gz	ENSG00000139718	12	122688275	C	T	chr12_122688275_C_T	68	0.230539	0.630041	0.0423792	0.0878059	SNP	77	334	0.99085	ENSG00000139718	ENSG00000139718	6.953	rs630408
QTS000021	ftp://ftp.ebi.ac.uk/pub/databases/spot/eQTL/sumstats/QTS000021/QTD000389/QTD000389.all.tsv.gz	ENSG00000139719	12	122688275	C	T	chr12_122688275_C_T	68	0.230539	0.961639	0.00253257	0.0525693	SNP	77	334	0.99085	ENSG00000139719	ENSG00000139719	1.963	rs630408
QTS000021	ftp://ftp.ebi.ac.uk/pub/databases/spot/eQTL/sumstats/QTS000021/QTD000389/QTD000389.all.tsv.gz	ENSG00000139722	12	122688275	C	T	chr12_122688275_C_T	68	0.230539	0.0796079	0.0896512	0.0508	SNP	77	334	0.99085	ENSG00000139722	ENSG00000139722	4.946	rs630408
QTS000021	ftp://ftp.ebi.ac.uk/pub/databases/spot/eQTL/sumstats/QTS000021/QTD000389/QTD000389.all.tsv.gz	ENSG00000139725	12	122688275	C	T	chr12_122688275_C_T	68	0.230539	0.0717541	0.15533	0.0856602	SNP	77	334	0.99085	ENSG00000139725	ENSG00000139725	2.251	rs630408
QTS000021	ftp://ftp.ebi.ac.uk/pub/databases/spot/eQTL/sumstats/QTS000021/QTD000389/QTD000389.all.tsv.gz	ENSG00000139726	12	122688275	C	T	chr12_122688275_C_T	68	0.230539	0.0129174	-0.211766	0.0841769	SNP	77	334	0.99085	ENSG00000139726	ENSG00000139726	16.101	rs630408
QTS000021	ftp://ftp.ebi.ac.uk/pub/databases/spot/eQTL/sumstats/QTS000021/QTD000389/QTD000389.all.tsv.gz	ENSG00000150977	12	122688275	C	T	chr12_122688275_C_T	68	0.230539	0.131105	-0.118822	0.0782782	SNP	77	334	0.99085	ENSG00000150977	ENSG00000150977	293.787	rs630408
QTS000021	ftp://ftp.ebi.ac.uk/pub/databases/spot/eQTL/sumstats/QTS000021/QTD000389/QTD000389.all.tsv.gz	ENSG00000158104	12	122688275	C	T	chr12_122688275_C_T	68	0.230539	0.0264968	0.21235	0.0947705	SNP	77	334	0.99085	ENSG00000158104	ENSG00000158104	0.386	rs630408
QTS000021	ftp://ftp.ebi.ac.uk/pub/databases/spot/eQTL/sumstats/QTS000021/QTD000389/QTD000389.all.tsv.gz	ENSG00000168778	12	122688275	C	T	chr12_122688275_C_T	68	0.230539	0.297413	0.0949706	0.0908302	SNP	77	334	0.99085	ENSG00000168778	ENSG00000168778	1.352	rs630408
QTS000021	ftp://ftp.ebi.ac.uk/pub/databases/spot/eQTL/sumstats/QTS000021/QTD000389/QTD000389.all.tsv.gz	ENSG00000175727	12	122688275	C	T	chr12_122688275_C_T	68	0.230539	0.865016	-0.0135751	0.0797218	SNP	77	334	0.99085	ENSG00000175727	ENSG00000175727	9.168	rs630408
QTS000021	ftp://ftp.ebi.ac.uk/pub/databases/spot/eQTL/sumstats/QTS000021/QTD000389/QTD000389.all.tsv.gz	ENSG00000182196	12	122688275	C	T	chr12_122688275_C_T	68	0.230539	0.147513	-0.118994	0.0817381	SNP	77	334	0.99085	ENSG00000182196	ENSG00000182196	0.741	rs630408
QTS000021	ftp://ftp.ebi.ac.uk/pub/databases/spot/eQTL/sumstats/QTS000021/QTD000389/QTD000389.all.tsv.gz	ENSG00000182782	12	122688275	C	T	chr12_122688275_C_T	68	0.230539	6.54038e-08	-0.455887	0.0802107	SNP	77	334	0.99085	ENSG00000182782	ENSG00000182782	162.821	rs630408
QTS000021	ftp://ftp.ebi.ac.uk/pub/databases/spot/eQTL/sumstats/QTS000021/QTD000389/QTD000389.all.tsv.gz	ENSG00000183955	12	122688275	C	T	chr12_122688275_C_T	68	0.230539	0.655975	0.0361494	0.0809878	SNP	77	334	0.99085	ENSG00000183955	ENSG00000183955	5.467	rs630408
QTS000021	ftp://ftp.ebi.ac.uk/pub/databases/spot/eQTL/sumstats/QTS000021/QTD000389/QTD000389.all.tsv.gz	ENSG00000184209	12	122688275	C	T	chr12_122688275_C_T	68	0.230539	0.174555	0.0628368	0.0460649	SNP	77	334	0.99085	ENSG00000184209	ENSG00000184209	12.138	rs630408
QTS000021	ftp://ftp.ebi.ac.uk/pub/databases/spot/eQTL/sumstats/QTS000021/QTD000389/QTD000389.all.tsv.gz	ENSG00000184445	12	122688275	C	T	chr12_122688275_C_T	68	0.230539	0.0409699	-0.221624	0.107512	SNP	77	334	0.99085	ENSG00000184445	ENSG00000184445	0.892	rs630408
QTS000021	ftp://ftp.ebi.ac.uk/pub/databases/spot/eQTL/sumstats/QTS000021/QTD000389/QTD000389.all.tsv.gz	ENSG00000188735	12	122688275	C	T	chr12_122688275_C_T	68	0.230539	0.252847	0.0834648	0.072716	SNP	77	334	0.99085	ENSG00000188735	ENSG00000188735	1.097	rs630408
QTS000021	ftp://ftp.ebi.ac.uk/pub/databases/spot/eQTL/sumstats/QTS000021/QTD000389/QTD000389.all.tsv.gz	ENSG00000212694	12	122688275	C	T	chr12_122688275_C_T	68	0.230539	0.499416	0.0522847	0.0772266	SNP	77	334	0.99085	ENSG00000212694	ENSG00000212694	1.639	rs630408
QTS000021	ftp://ftp.ebi.ac.uk/pub/databases/spot/eQTL/sumstats/QTS000021/QTD000389/QTD000389.all.tsv.gz	ENSG00000255398	12	122688275	C	T	chr12_122688275_C_T	68	0.230539	0.108851	-0.0975823	0.060503	SNP	77	334	0.99085	ENSG00000255398	ENSG00000255398	26.019	rs630408
QTS000021	ftp://ftp.ebi.ac.uk/pub/databases/spot/eQTL/sumstats/QTS000021/QTD000389/QTD000389.all.tsv.gz	ENSG00000256092	12	122688275	C	T	chr12_122688275_C_T	68	0.230539	0.208903	0.13718	0.108706	SNP	77	334	0.99085	ENSG00000256092	ENSG00000256092	0.584	rs630408
QTS000021	ftp://ftp.ebi.ac.uk/pub/databases/spot/eQTL/sumstats/QTS000021/QTD000389/QTD000389.all.tsv.gz	ENSG00000256546	12	122688275	C	T	chr12_122688275_C_T	68	0.230539	0.450294	-0.0716809	0.0947058	SNP	77	334	0.99085	ENSG00000256546	ENSG00000256546	0.57	rs630408
QTS000021	ftp://ftp.ebi.ac.uk/pub/databases/spot/eQTL/sumstats/QTS000021/QTD000389/QTD000389.all.tsv.gz	ENSG00000272849	12	122688275	C	T	chr12_122688275_C_T	68	0.230539	0.881358	0.0110728	0.0740655	SNP	77	334	0.99085	ENSG00000272849	ENSG00000272849	1.288	rs630408
QTS000021	ftp://ftp.ebi.ac.uk/pub/databases/spot/eQTL/sumstats/QTS000021/QTD000389/QTD000389.all.tsv.gz	ENSG00000274427	12	122688275	C	T	chr12_122688275_C_T	68	0.230539	0.0812703	0.135473	0.0771915	SNP	77	334	0.99085	ENSG00000274427	ENSG00000274427	0	rs630408
QTS000021	ftp://ftp.ebi.ac.uk/pub/databases/spot/eQTL/sumstats/QTS000021/QTD000389/QTD000389.all.tsv.gz	ENSG00000033030	12	122689092	A	G	chr12_122689092_A_G	68	0.230539	0.167778	0.108369	0.0781885	SNP	77	334	0.99085	ENSG00000033030	ENSG00000033030	9.334	rs562042
QTS000021	ftp://ftp.ebi.ac.uk/pub/databases/spot/eQTL/sumstats/QTS000021/QTD000389/QTD000389.all.tsv.gz	ENSG00000051825	12	122689092	A	G	chr12_122689092_A_G	68	0.230539	0.992032	0.000818997	0.0818744	SNP	77	334	0.99085	ENSG00000051825	ENSG00000051825	0.618	rs562042
QTS000021	ftp://ftp.ebi.ac.uk/pub/databases/spot/eQTL/sumstats/QTS000021/QTD000389/QTD000389.all.tsv.gz	ENSG00000086598	12	122689092	A	G	chr12_122689092_A_G	68	0.230539	0.319138	-0.0811774	0.0812175	SNP	77	334	0.99085	ENSG00000086598	ENSG00000086598	102.726	rs562042
QTS000021	ftp://ftp.ebi.ac.uk/pub/databases/spot/eQTL/sumstats/QTS000021/QTD000389/QTD000389.all.tsv.gz	ENSG00000110801	12	122689092	A	G	chr12_122689092_A_G	68	0.230539	0.338243	0.0904093	0.0941105	SNP	77	334	0.99085	ENSG00000110801	ENSG00000110801	1.716	rs562042
QTS000021	ftp://ftp.ebi.ac.uk/pub/databases/spot/eQTL/sumstats/QTS000021/QTD000389/QTD000389.all.tsv.gz	ENSG00000111011	12	122689092	A	G	chr12_122689092_A_G	68	0.230539	0.545993	-0.053664	0.0886812	SNP	77	334	0.99085	ENSG00000111011	ENSG00000111011	27.799	rs562042
QTS000021	ftp://ftp.ebi.ac.uk/pub/databases/spot/eQTL/sumstats/QTS000021/QTD000389/QTD000389.all.tsv.gz	ENSG00000111328	12	122689092	A	G	chr12_122689092_A_G	68	0.230539	0.95335	-0.00591557	0.100954	SNP	77	334	0.99085	ENSG00000111328	ENSG00000111328	7.566	rs562042
QTS000021	ftp://ftp.ebi.ac.uk/pub/databases/spot/eQTL/sumstats/QTS000021/QTD000389/QTD000389.all.tsv.gz	ENSG00000111358	12	122689092	A	G	chr12_122689092_A_G	68	0.230539	0.0553732	0.161888	0.0838464	SNP	77	334	0.99085	ENSG00000111358	ENSG00000111358	10.737	rs562042
QTS000021	ftp://ftp.ebi.ac.uk/pub/databases/spot/eQTL/sumstats/QTS000021/QTD000389/QTD000389.all.tsv.gz	ENSG00000111361	12	122689092	A	G	chr12_122689092_A_G	68	0.230539	0.125306	-0.159696	0.103606	SNP	77	334	0.99085	ENSG00000111361	ENSG00000111361	11.96	rs562042
QTS000021	ftp://ftp.ebi.ac.uk/pub/databases/spot/eQTL/sumstats/QTS000021/QTD000389/QTD000389.all.tsv.gz	ENSG00000111364	12	122689092	A	G	chr12_122689092_A_G	68	0.230539	0.237246	-0.0911836	0.0768459	SNP	77	334	0.99085	ENSG00000111364	ENSG00000111364	2.595	rs562042
QTS000021	ftp://ftp.ebi.ac.uk/pub/databases/spot/eQTL/sumstats/QTS000021/QTD000389/QTD000389.all.tsv.gz	ENSG00000130779	12	122689092	A	G	chr12_122689092_A_G	68	0.230539	0.244208	-0.0762556	0.0652278	SNP	77	334	0.99085	ENSG00000130779	ENSG00000130779	23.927	rs562042
QTS000021	ftp://ftp.ebi.ac.uk/pub/databases/spot/eQTL/sumstats/QTS000021/QTD000389/QTD000389.all.tsv.gz	ENSG00000130787	12	122689092	A	G	chr12_122689092_A_G	68	0.230539	0.131469	-0.185345	0.122219	SNP	77	334	0.99085	ENSG00000130787	ENSG00000130787	0.809	rs562042
QTS000021	ftp://ftp.ebi.ac.uk/pub/databases/spot/eQTL/sumstats/QTS000021/QTD000389/QTD000389.all.tsv.gz	ENSG00000130921	12	122689092	A	G	chr12_122689092_A_G	68	0.230539	0.657804	-0.0318944	0.0718636	SNP	77	334	0.99085	ENSG00000130921	ENSG00000130921	2.446	rs562042
QTS000021	ftp://ftp.ebi.ac.uk/pub/databases/spot/eQTL/sumstats/QTS000021/QTD000389/QTD000389.all.tsv.gz	ENSG00000139697	12	122689092	A	G	chr12_122689092_A_G	68	0.230539	0.392259	-0.0435937	0.0508103	SNP	77	334	0.99085	ENSG00000139697	ENSG00000139697	6.799	rs562042
QTS000021	ftp://ftp.ebi.ac.uk/pub/databases/spot/eQTL/sumstats/QTS000021/QTD000389/QTD000389.all.tsv.gz	ENSG00000139718	12	122689092	A	G	chr12_122689092_A_G	68	0.230539	0.630041	0.0423792	0.0878059	SNP	77	334	0.99085	ENSG00000139718	ENSG00000139718	6.953	rs562042
QTS000021	ftp://ftp.ebi.ac.uk/pub/databases/spot/eQTL/sumstats/QTS000021/QTD000389/QTD000389.all.tsv.gz	ENSG00000139719	12	122689092	A	G	chr12_122689092_A_G	68	0.230539	0.961639	0.00253257	0.0525693	SNP	77	334	0.99085	ENSG00000139719	ENSG00000139719	1.963	rs562042
QTS000021	ftp://ftp.ebi.ac.uk/pub/databases/spot/eQTL/sumstats/QTS000021/QTD000389/QTD000389.all.tsv.gz	ENSG00000139722	12	122689092	A	G	chr12_122689092_A_G	68	0.230539	0.0796079	0.0896512	0.0508	SNP	77	334	0.99085	ENSG00000139722	ENSG00000139722	4.946	rs562042
QTS000021	ftp://ftp.ebi.ac.uk/pub/databases/spot/eQTL/sumstats/QTS000021/QTD000389/QTD000389.all.tsv.gz	ENSG00000139725	12	122689092	A	G	chr12_122689092_A_G	68	0.230539	0.0717541	0.15533	0.0856602	SNP	77	334	0.99085	ENSG00000139725	ENSG00000139725	2.251	rs562042
QTS000021	ftp://ftp.ebi.ac.uk/pub/databases/spot/eQTL/sumstats/QTS000021/QTD000389/QTD000389.all.tsv.gz	ENSG00000139726	12	122689092	A	G	chr12_122689092_A_G	68	0.230539	0.0129174	-0.211766	0.0841769	SNP	77	334	0.99085	ENSG00000139726	ENSG00000139726	16.101	rs562042
QTS000021	ftp://ftp.ebi.ac.uk/pub/databases/spot/eQTL/sumstats/QTS000021/QTD000389/QTD000389.all.tsv.gz	ENSG00000150977	12	122689092	A	G	chr12_122689092_A_G	68	0.230539	0.131105	-0.118822	0.0782782	SNP	77	334	0.99085	ENSG00000150977	ENSG00000150977	293.787	rs562042
QTS000021	ftp://ftp.ebi.ac.uk/pub/databases/spot/eQTL/sumstats/QTS000021/QTD000389/QTD000389.all.tsv.gz	ENSG00000158104	12	122689092	A	G	chr12_122689092_A_G	68	0.230539	0.0264968	0.21235	0.0947705	SNP	77	334	0.99085	ENSG00000158104	ENSG00000158104	0.386	rs562042
QTS000021	ftp://ftp.ebi.ac.uk/pub/databases/spot/eQTL/sumstats/QTS000021/QTD000389/QTD000389.all.tsv.gz	ENSG00000168778	12	122689092	A	G	chr12_122689092_A_G	68	0.230539	0.297413	0.0949706	0.0908302	SNP	77	334	0.99085	ENSG00000168778	ENSG00000168778	1.352	rs562042
QTS000021	ftp://ftp.ebi.ac.uk/pub/databases/spot/eQTL/sumstats/QTS000021/QTD000389/QTD000389.all.tsv.gz	ENSG00000175727	12	122689092	A	G	chr12_122689092_A_G	68	0.230539	0.865016	-0.0135751	0.0797218	SNP	77	334	0.99085	ENSG00000175727	ENSG00000175727	9.168	rs562042
QTS000021	ftp://ftp.ebi.ac.uk/pub/databases/spot/eQTL/sumstats/QTS000021/QTD000389/QTD000389.all.tsv.gz	ENSG00000182196	12	122689092	A	G	chr12_122689092_A_G	68	0.230539	0.147513	-0.118994	0.0817381	SNP	77	334	0.99085	ENSG00000182196	ENSG00000182196	0.741	rs562042
QTS000021	ftp://ftp.ebi.ac.uk/pub/databases/spot/eQTL/sumstats/QTS000021/QTD000389/QTD000389.all.tsv.gz	ENSG00000182782	12	122689092	A	G	chr12_122689092_A_G	68	0.230539	6.54038e-08	-0.455887	0.0802107	SNP	77	334	0.99085	ENSG00000182782	ENSG00000182782	162.821	rs562042
QTS000021	ftp://ftp.ebi.ac.uk/pub/databases/spot/eQTL/sumstats/QTS000021/QTD000389/QTD000389.all.tsv.gz	ENSG00000183955	12	122689092	A	G	chr12_122689092_A_G	68	0.230539	0.655975	0.0361494	0.0809878	SNP	77	334	0.99085	ENSG00000183955	ENSG00000183955	5.467	rs562042
QTS000021	ftp://ftp.ebi.ac.uk/pub/databases/spot/eQTL/sumstats/QTS000021/QTD000389/QTD000389.all.tsv.gz	ENSG00000184209	12	122689092	A	G	chr12_122689092_A_G	68	0.230539	0.174555	0.0628368	0.0460649	SNP	77	334	0.99085	ENSG00000184209	ENSG00000184209	12.138	rs562042
QTS000021	ftp://ftp.ebi.ac.uk/pub/databases/spot/eQTL/sumstats/QTS000021/QTD000389/QTD000389.all.tsv.gz	ENSG00000184445	12	122689092	A	G	chr12_122689092_A_G	68	0.230539	0.0409699	-0.221624	0.107512	SNP	77	334	0.99085	ENSG00000184445	ENSG00000184445	0.892	rs562042
QTS000021	ftp://ftp.ebi.ac.uk/pub/databases/spot/eQTL/sumstats/QTS000021/QTD000389/QTD000389.all.tsv.gz	ENSG00000188735	12	122689092	A	G	chr12_122689092_A_G	68	0.230539	0.252847	0.0834648	0.072716	SNP	77	334	0.99085	ENSG00000188735	ENSG00000188735	1.097	rs562042
QTS000021	ftp://ftp.ebi.ac.uk/pub/databases/spot/eQTL/sumstats/QTS000021/QTD000389/QTD000389.all.tsv.gz	ENSG00000212694	12	122689092	A	G	chr12_122689092_A_G	68	0.230539	0.499416	0.0522847	0.0772266	SNP	77	334	0.99085	ENSG00000212694	ENSG00000212694	1.639	rs562042
QTS000021	ftp://ftp.ebi.ac.uk/pub/databases/spot/eQTL/sumstats/QTS000021/QTD000389/QTD000389.all.tsv.gz	ENSG00000255398	12	122689092	A	G	chr12_122689092_A_G	68	0.230539	0.108851	-0.0975823	0.060503	SNP	77	334	0.99085	ENSG00000255398	ENSG00000255398	26.019	rs562042
QTS000021	ftp://ftp.ebi.ac.uk/pub/databases/spot/eQTL/sumstats/QTS000021/QTD000389/QTD000389.all.tsv.gz	ENSG00000256092	12	122689092	A	G	chr12_122689092_A_G	68	0.230539	0.208903	0.13718	0.108706	SNP	77	334	0.99085	ENSG00000256092	ENSG00000256092	0.584	rs562042
QTS000021	ftp://ftp.ebi.ac.uk/pub/databases/spot/eQTL/sumstats/QTS000021/QTD000389/QTD000389.all.tsv.gz	ENSG00000256546	12	122689092	A	G	chr12_122689092_A_G	68	0.230539	0.450294	-0.0716809	0.0947058	SNP	77	334	0.99085	ENSG00000256546	ENSG00000256546	0.57	rs562042
QTS000021	ftp://ftp.ebi.ac.uk/pub/databases/spot/eQTL/sumstats/QTS000021/QTD000389/QTD000389.all.tsv.gz	ENSG00000272849	12	122689092	A	G	chr12_122689092_A_G	68	0.230539	0.881358	0.0110728	0.0740655	SNP	77	334	0.99085	ENSG00000272849	ENSG00000272849	1.288	rs562042
QTS000021	ftp://ftp.ebi.ac.uk/pub/databases/spot/eQTL/sumstats/QTS000021/QTD000389/QTD000389.all.tsv.gz	ENSG00000274427	12	122689092	A	G	chr12_122689092_A_G	68	0.230539	0.0812703	0.135473	0.0771915	SNP	77	334	0.99085	ENSG00000274427	ENSG00000274427	0	rs562042
QTS000021	ftp://ftp.ebi.ac.uk/pub/databases/spot/eQTL/sumstats/QTS000021/QTD000389/QTD000389.all.tsv.gz	ENSG00000033030	12	122689119	T	TAAAC	chr12_122689119_T_TAAAC	65	0.221557	0.161183	0.110278	0.0783245	INDEL	74	334	0.98786	ENSG00000033030	ENSG00000033030	9.334	rs35197344
QTS000021	ftp://ftp.ebi.ac.uk/pub/databases/spot/eQTL/sumstats/QTS000021/QTD000389/QTD000389.all.tsv.gz	ENSG00000033030	12	122689119	T	TAAAC	chr12_122689119_T_TAAAC	65	0.221557	0.161183	0.110278	0.0783245	INDEL	74	334	0.98786	ENSG00000033030	ENSG00000033030	9.334	rs71308025
QTS000021	ftp://ftp.ebi.ac.uk/pub/databases/spot/eQTL/sumstats/QTS000021/QTD000389/QTD000389.all.tsv.gz	ENSG00000051825	12	122689119	T	TAAAC	chr12_122689119_T_TAAAC	65	0.221557	0.971322	-0.00295398	0.0820328	INDEL	74	334	0.98786	ENSG00000051825	ENSG00000051825	0.618	rs35197344
QTS000021	ftp://ftp.ebi.ac.uk/pub/databases/spot/eQTL/sumstats/QTS000021/QTD000389/QTD000389.all.tsv.gz	ENSG00000051825	12	122689119	T	TAAAC	chr12_122689119_T_TAAAC	65	0.221557	0.971322	-0.00295398	0.0820328	INDEL	74	334	0.98786	ENSG00000051825	ENSG00000051825	0.618	rs71308025
QTS000021	ftp://ftp.ebi.ac.uk/pub/databases/spot/eQTL/sumstats/QTS000021/QTD000389/QTD000389.all.tsv.gz	ENSG00000086598	12	122689119	T	TAAAC	chr12_122689119_T_TAAAC	65	0.221557	0.294908	-0.0854988	0.0813469	INDEL	74	334	0.98786	ENSG00000086598	ENSG00000086598	102.726	rs35197344
QTS000021	ftp://ftp.ebi.ac.uk/pub/databases/spot/eQTL/sumstats/QTS000021/QTD000389/QTD000389.all.tsv.gz	ENSG00000086598	12	122689119	T	TAAAC	chr12_122689119_T_TAAAC	65	0.221557	0.294908	-0.0854988	0.0813469	INDEL	74	334	0.98786	ENSG00000086598	ENSG00000086598	102.726	rs71308025
QTS000021	ftp://ftp.ebi.ac.uk/pub/databases/spot/eQTL/sumstats/QTS000021/QTD000389/QTD000389.all.tsv.gz	ENSG00000110801	12	122689119	T	TAAAC	chr12_122689119_T_TAAAC	65	0.221557	0.438114	0.0733826	0.0943913	INDEL	74	334	0.98786	ENSG00000110801	ENSG00000110801	1.716	rs35197344
QTS000021	ftp://ftp.ebi.ac.uk/pub/databases/spot/eQTL/sumstats/QTS000021/QTD000389/QTD000389.all.tsv.gz	ENSG00000110801	12	122689119	T	TAAAC	chr12_122689119_T_TAAAC	65	0.221557	0.438114	0.0733826	0.0943913	INDEL	74	334	0.98786	ENSG00000110801	ENSG00000110801	1.716	rs71308025
QTS000021	ftp://ftp.ebi.ac.uk/pub/databases/spot/eQTL/sumstats/QTS000021/QTD000389/QTD000389.all.tsv.gz	ENSG00000111011	12	122689119	T	TAAAC	chr12_122689119_T_TAAAC	65	0.221557	0.624509	-0.0435977	0.0888898	INDEL	74	334	0.98786	ENSG00000111011	ENSG00000111011	27.799	rs35197344
QTS000021	ftp://ftp.ebi.ac.uk/pub/databases/spot/eQTL/sumstats/QTS000021/QTD000389/QTD000389.all.tsv.gz	ENSG00000111011	12	122689119	T	TAAAC	chr12_122689119_T_TAAAC	65	0.221557	0.624509	-0.0435977	0.0888898	INDEL	74	334	0.98786	ENSG00000111011	ENSG00000111011	27.799	rs71308025
QTS000021	ftp://ftp.ebi.ac.uk/pub/databases/spot/eQTL/sumstats/QTS000021/QTD000389/QTD000389.all.tsv.gz	ENSG00000111328	12	122689119	T	TAAAC	chr12_122689119_T_TAAAC	65	0.221557	0.933653	0.00843451	0.101148	INDEL	74	334	0.98786	ENSG00000111328	ENSG00000111328	7.566	rs35197344
QTS000021	ftp://ftp.ebi.ac.uk/pub/databases/spot/eQTL/sumstats/QTS000021/QTD000389/QTD000389.all.tsv.gz	ENSG00000111328	12	122689119	T	TAAAC	chr12_122689119_T_TAAAC	65	0.221557	0.933653	0.00843451	0.101148	INDEL	74	334	0.98786	ENSG00000111328	ENSG00000111328	7.566	rs71308025
QTS000021	ftp://ftp.ebi.ac.uk/pub/databases/spot/eQTL/sumstats/QTS000021/QTD000389/QTD000389.all.tsv.gz	ENSG00000111358	12	122689119	T	TAAAC	chr12_122689119_T_TAAAC	65	0.221557	0.0627746	0.157587	0.0840667	INDEL	74	334	0.98786	ENSG00000111358	ENSG00000111358	10.737	rs35197344
QTS000021	ftp://ftp.ebi.ac.uk/pub/databases/spot/eQTL/sumstats/QTS000021/QTD000389/QTD000389.all.tsv.gz	ENSG00000111358	12	122689119	T	TAAAC	chr12_122689119_T_TAAAC	65	0.221557	0.0627746	0.157587	0.0840667	INDEL	74	334	0.98786	ENSG00000111358	ENSG00000111358	10.737	rs71308025
QTS000021	ftp://ftp.ebi.ac.uk/pub/databases/spot/eQTL/sumstats/QTS000021/QTD000389/QTD000389.all.tsv.gz	ENSG00000111361	12	122689119	T	TAAAC	chr12_122689119_T_TAAAC	65	0.221557	0.0429507	-0.210683	0.10321	INDEL	74	334	0.98786	ENSG00000111361	ENSG00000111361	11.96	rs35197344
QTS000021	ftp://ftp.ebi.ac.uk/pub/databases/spot/eQTL/sumstats/QTS000021/QTD000389/QTD000389.all.tsv.gz	ENSG00000111361	12	122689119	T	TAAAC	chr12_122689119_T_TAAAC	65	0.221557	0.0429507	-0.210683	0.10321	INDEL	74	334	0.98786	ENSG00000111361	ENSG00000111361	11.96	rs71308025
QTS000021	ftp://ftp.ebi.ac.uk/pub/databases/spot/eQTL/sumstats/QTS000021/QTD000389/QTD000389.all.tsv.gz	ENSG00000111364	12	122689119	T	TAAAC	chr12_122689119_T_TAAAC	65	0.221557	0.243101	-0.0902347	0.0770036	INDEL	74	334	0.98786	ENSG00000111364	ENSG00000111364	2.595	rs35197344
QTS000021	ftp://ftp.ebi.ac.uk/pub/databases/spot/eQTL/sumstats/QTS000021/QTD000389/QTD000389.all.tsv.gz	ENSG00000111364	12	122689119	T	TAAAC	chr12_122689119_T_TAAAC	65	0.221557	0.243101	-0.0902347	0.0770036	INDEL	74	334	0.98786	ENSG00000111364	ENSG00000111364	2.595	rs71308025
QTS000021	ftp://ftp.ebi.ac.uk/pub/databases/spot/eQTL/sumstats/QTS000021/QTD000389/QTD000389.all.tsv.gz	ENSG00000130779	12	122689119	T	TAAAC	chr12_122689119_T_TAAAC	65	0.221557	0.230738	-0.0786188	0.065337	INDEL	74	334	0.98786	ENSG00000130779	ENSG00000130779	23.927	rs35197344
QTS000021	ftp://ftp.ebi.ac.uk/pub/databases/spot/eQTL/sumstats/QTS000021/QTD000389/QTD000389.all.tsv.gz	ENSG00000130779	12	122689119	T	TAAAC	chr12_122689119_T_TAAAC	65	0.221557	0.230738	-0.0786188	0.065337	INDEL	74	334	0.98786	ENSG00000130779	ENSG00000130779	23.927	rs71308025
QTS000021	ftp://ftp.ebi.ac.uk/pub/databases/spot/eQTL/sumstats/QTS000021/QTD000389/QTD000389.all.tsv.gz	ENSG00000130787	12	122689119	T	TAAAC	chr12_122689119_T_TAAAC	65	0.221557	0.207157	-0.15548	0.122732	INDEL	74	334	0.98786	ENSG00000130787	ENSG00000130787	0.809	rs35197344
QTS000021	ftp://ftp.ebi.ac.uk/pub/databases/spot/eQTL/sumstats/QTS000021/QTD000389/QTD000389.all.tsv.gz	ENSG00000130787	12	122689119	T	TAAAC	chr12_122689119_T_TAAAC	65	0.221557	0.207157	-0.15548	0.122732	INDEL	74	334	0.98786	ENSG00000130787	ENSG00000130787	0.809	rs71308025
QTS000021	ftp://ftp.ebi.ac.uk/pub/databases/spot/eQTL/sumstats/QTS000021/QTD000389/QTD000389.all.tsv.gz	ENSG00000130921	12	122689119	T	TAAAC	chr12_122689119_T_TAAAC	65	0.221557	0.769334	-0.02116	0.0720291	INDEL	74	334	0.98786	ENSG00000130921	ENSG00000130921	2.446	rs35197344
QTS000021	ftp://ftp.ebi.ac.uk/pub/databases/spot/eQTL/sumstats/QTS000021/QTD000389/QTD000389.all.tsv.gz	ENSG00000130921	12	122689119	T	TAAAC	chr12_122689119_T_TAAAC	65	0.221557	0.769334	-0.02116	0.0720291	INDEL	74	334	0.98786	ENSG00000130921	ENSG00000130921	2.446	rs71308025
QTS000021	ftp://ftp.ebi.ac.uk/pub/databases/spot/eQTL/sumstats/QTS000021/QTD000389/QTD000389.all.tsv.gz	ENSG00000139697	12	122689119	T	TAAAC	chr12_122689119_T_TAAAC	65	0.221557	0.485035	-0.0356618	0.0509498	INDEL	74	334	0.98786	ENSG00000139697	ENSG00000139697	6.799	rs35197344
QTS000021	ftp://ftp.ebi.ac.uk/pub/databases/spot/eQTL/sumstats/QTS000021/QTD000389/QTD000389.all.tsv.gz	ENSG00000139697	12	122689119	T	TAAAC	chr12_122689119_T_TAAAC	65	0.221557	0.485035	-0.0356618	0.0509498	INDEL	74	334	0.98786	ENSG00000139697	ENSG00000139697	6.799	rs71308025
QTS000021	ftp://ftp.ebi.ac.uk/pub/databases/spot/eQTL/sumstats/QTS000021/QTD000389/QTD000389.all.tsv.gz	ENSG00000139718	12	122689119	T	TAAAC	chr12_122689119_T_TAAAC	65	0.221557	0.567179	0.0504351	0.0879484	INDEL	74	334	0.98786	ENSG00000139718	ENSG00000139718	6.953	rs35197344
QTS000021	ftp://ftp.ebi.ac.uk/pub/databases/spot/eQTL/sumstats/QTS000021/QTD000389/QTD000389.all.tsv.gz	ENSG00000139718	12	122689119	T	TAAAC	chr12_122689119_T_TAAAC	65	0.221557	0.567179	0.0504351	0.0879484	INDEL	74	334	0.98786	ENSG00000139718	ENSG00000139718	6.953	rs71308025
QTS000021	ftp://ftp.ebi.ac.uk/pub/databases/spot/eQTL/sumstats/QTS000021/QTD000389/QTD000389.all.tsv.gz	ENSG00000139719	12	122689119	T	TAAAC	chr12_122689119_T_TAAAC	65	0.221557	0.991187	-0.000582736	0.0526716	INDEL	74	334	0.98786	ENSG00000139719	ENSG00000139719	1.963	rs35197344
QTS000021	ftp://ftp.ebi.ac.uk/pub/databases/spot/eQTL/sumstats/QTS000021/QTD000389/QTD000389.all.tsv.gz	ENSG00000139719	12	122689119	T	TAAAC	chr12_122689119_T_TAAAC	65	0.221557	0.991187	-0.000582736	0.0526716	INDEL	74	334	0.98786	ENSG00000139719	ENSG00000139719	1.963	rs71308025
QTS000021	ftp://ftp.ebi.ac.uk/pub/databases/spot/eQTL/sumstats/QTS000021/QTD000389/QTD000389.all.tsv.gz	ENSG00000139722	12	122689119	T	TAAAC	chr12_122689119_T_TAAAC	65	0.221557	0.046667	0.101787	0.0507501	INDEL	74	334	0.98786	ENSG00000139722	ENSG00000139722	4.946	rs35197344
QTS000021	ftp://ftp.ebi.ac.uk/pub/databases/spot/eQTL/sumstats/QTS000021/QTD000389/QTD000389.all.tsv.gz	ENSG00000139722	12	122689119	T	TAAAC	chr12_122689119_T_TAAAC	65	0.221557	0.046667	0.101787	0.0507501	INDEL	74	334	0.98786	ENSG00000139722	ENSG00000139722	4.946	rs71308025
QTS000021	ftp://ftp.ebi.ac.uk/pub/databases/spot/eQTL/sumstats/QTS000021/QTD000389/QTD000389.all.tsv.gz	ENSG00000139725	12	122689119	T	TAAAC	chr12_122689119_T_TAAAC	65	0.221557	0.0284977	0.188828	0.0853868	INDEL	74	334	0.98786	ENSG00000139725	ENSG00000139725	2.251	rs35197344
QTS000021	ftp://ftp.ebi.ac.uk/pub/databases/spot/eQTL/sumstats/QTS000021/QTD000389/QTD000389.all.tsv.gz	ENSG00000139725	12	122689119	T	TAAAC	chr12_122689119_T_TAAAC	65	0.221557	0.0284977	0.188828	0.0853868	INDEL	74	334	0.98786	ENSG00000139725	ENSG00000139725	2.251	rs71308025
QTS000021	ftp://ftp.ebi.ac.uk/pub/databases/spot/eQTL/sumstats/QTS000021/QTD000389/QTD000389.all.tsv.gz	ENSG00000139726	12	122689119	T	TAAAC	chr12_122689119_T_TAAAC	65	0.221557	0.00862798	-0.223897	0.0841405	INDEL	74	334	0.98786	ENSG00000139726	ENSG00000139726	16.101	rs35197344
QTS000021	ftp://ftp.ebi.ac.uk/pub/databases/spot/eQTL/sumstats/QTS000021/QTD000389/QTD000389.all.tsv.gz	ENSG00000139726	12	122689119	T	TAAAC	chr12_122689119_T_TAAAC	65	0.221557	0.00862798	-0.223897	0.0841405	INDEL	74	334	0.98786	ENSG00000139726	ENSG00000139726	16.101	rs71308025
QTS000021	ftp://ftp.ebi.ac.uk/pub/databases/spot/eQTL/sumstats/QTS000021/QTD000389/QTD000389.all.tsv.gz	ENSG00000150977	12	122689119	T	TAAAC	chr12_122689119_T_TAAAC	65	0.221557	0.245102	-0.091796	0.0786706	INDEL	74	334	0.98786	ENSG00000150977	ENSG00000150977	293.787	rs35197344
QTS000021	ftp://ftp.ebi.ac.uk/pub/databases/spot/eQTL/sumstats/QTS000021/QTD000389/QTD000389.all.tsv.gz	ENSG00000150977	12	122689119	T	TAAAC	chr12_122689119_T_TAAAC	65	0.221557	0.245102	-0.091796	0.0786706	INDEL	74	334	0.98786	ENSG00000150977	ENSG00000150977	293.787	rs71308025
QTS000021	ftp://ftp.ebi.ac.uk/pub/databases/spot/eQTL/sumstats/QTS000021/QTD000389/QTD000389.all.tsv.gz	ENSG00000158104	12	122689119	T	TAAAC	chr12_122689119_T_TAAAC	65	0.221557	0.0227155	0.218355	0.0948706	INDEL	74	334	0.98786	ENSG00000158104	ENSG00000158104	0.386	rs35197344
QTS000021	ftp://ftp.ebi.ac.uk/pub/databases/spot/eQTL/sumstats/QTS000021/QTD000389/QTD000389.all.tsv.gz	ENSG00000158104	12	122689119	T	TAAAC	chr12_122689119_T_TAAAC	65	0.221557	0.0227155	0.218355	0.0948706	INDEL	74	334	0.98786	ENSG00000158104	ENSG00000158104	0.386	rs71308025
QTS000021	ftp://ftp.ebi.ac.uk/pub/databases/spot/eQTL/sumstats/QTS000021/QTD000389/QTD000389.all.tsv.gz	ENSG00000168778	12	122689119	T	TAAAC	chr12_122689119_T_TAAAC	65	0.221557	0.228812	0.109831	0.0908975	INDEL	74	334	0.98786	ENSG00000168778	ENSG00000168778	1.352	rs35197344
QTS000021	ftp://ftp.ebi.ac.uk/pub/databases/spot/eQTL/sumstats/QTS000021/QTD000389/QTD000389.all.tsv.gz	ENSG00000168778	12	122689119	T	TAAAC	chr12_122689119_T_TAAAC	65	0.221557	0.228812	0.109831	0.0908975	INDEL	74	334	0.98786	ENSG00000168778	ENSG00000168778	1.352	rs71308025
QTS000021	ftp://ftp.ebi.ac.uk/pub/databases/spot/eQTL/sumstats/QTS000021/QTD000389/QTD000389.all.tsv.gz	ENSG00000175727	12	122689119	T	TAAAC	chr12_122689119_T_TAAAC	65	0.221557	0.943419	-0.00567888	0.0798826	INDEL	74	334	0.98786	ENSG00000175727	ENSG00000175727	9.168	rs35197344
QTS000021	ftp://ftp.ebi.ac.uk/pub/databases/spot/eQTL/sumstats/QTS000021/QTD000389/QTD000389.all.tsv.gz	ENSG00000175727	12	122689119	T	TAAAC	chr12_122689119_T_TAAAC	65	0.221557	0.943419	-0.00567888	0.0798826	INDEL	74	334	0.98786	ENSG00000175727	ENSG00000175727	9.168	rs71308025
QTS000021	ftp://ftp.ebi.ac.uk/pub/databases/spot/eQTL/sumstats/QTS000021/QTD000389/QTD000389.all.tsv.gz	ENSG00000182196	12	122689119	T	TAAAC	chr12_122689119_T_TAAAC	65	0.221557	0.284522	-0.0882342	0.0821544	INDEL	74	334	0.98786	ENSG00000182196	ENSG00000182196	0.741	rs35197344
QTS000021	ftp://ftp.ebi.ac.uk/pub/databases/spot/eQTL/sumstats/QTS000021/QTD000389/QTD000389.all.tsv.gz	ENSG00000182196	12	122689119	T	TAAAC	chr12_122689119_T_TAAAC	65	0.221557	0.284522	-0.0882342	0.0821544	INDEL	74	334	0.98786	ENSG00000182196	ENSG00000182196	0.741	rs71308025
QTS000021	ftp://ftp.ebi.ac.uk/pub/databases/spot/eQTL/sumstats/QTS000021/QTD000389/QTD000389.all.tsv.gz	ENSG00000182782	12	122689119	T	TAAAC	chr12_122689119_T_TAAAC	65	0.221557	6.53121e-08	-0.45679	0.0803654	INDEL	74	334	0.98786	ENSG00000182782	ENSG00000182782	162.821	rs35197344
QTS000021	ftp://ftp.ebi.ac.uk/pub/databases/spot/eQTL/sumstats/QTS000021/QTD000389/QTD000389.all.tsv.gz	ENSG00000182782	12	122689119	T	TAAAC	chr12_122689119_T_TAAAC	65	0.221557	6.53121e-08	-0.45679	0.0803654	INDEL	74	334	0.98786	ENSG00000182782	ENSG00000182782	162.821	rs71308025
QTS000021	ftp://ftp.ebi.ac.uk/pub/databases/spot/eQTL/sumstats/QTS000021/QTD000389/QTD000389.all.tsv.gz	ENSG00000183955	12	122689119	T	TAAAC	chr12_122689119_T_TAAAC	65	0.221557	0.669411	0.0347146	0.0811491	INDEL	74	334	0.98786	ENSG00000183955	ENSG00000183955	5.467	rs35197344
QTS000021	ftp://ftp.ebi.ac.uk/pub/databases/spot/eQTL/sumstats/QTS000021/QTD000389/QTD000389.all.tsv.gz	ENSG00000183955	12	122689119	T	TAAAC	chr12_122689119_T_TAAAC	65	0.221557	0.669411	0.0347146	0.0811491	INDEL	74	334	0.98786	ENSG00000183955	ENSG00000183955	5.467	rs71308025
QTS000021	ftp://ftp.ebi.ac.uk/pub/databases/spot/eQTL/sumstats/QTS000021/QTD000389/QTD000389.all.tsv.gz	ENSG00000184209	12	122689119	T	TAAAC	chr12_122689119_T_TAAAC	65	0.221557	0.188838	0.0609445	0.046172	INDEL	74	334	0.98786	ENSG00000184209	ENSG00000184209	12.138	rs35197344
QTS000021	ftp://ftp.ebi.ac.uk/pub/databases/spot/eQTL/sumstats/QTS000021/QTD000389/QTD000389.all.tsv.gz	ENSG00000184209	12	122689119	T	TAAAC	chr12_122689119_T_TAAAC	65	0.221557	0.188838	0.0609445	0.046172	INDEL	74	334	0.98786	ENSG00000184209	ENSG00000184209	12.138	rs71308025
QTS000021	ftp://ftp.ebi.ac.uk/pub/databases/spot/eQTL/sumstats/QTS000021/QTD000389/QTD000389.all.tsv.gz	ENSG00000184445	12	122689119	T	TAAAC	chr12_122689119_T_TAAAC	65	0.221557	0.050678	-0.21244	0.107848	INDEL	74	334	0.98786	ENSG00000184445	ENSG00000184445	0.892	rs35197344
QTS000021	ftp://ftp.ebi.ac.uk/pub/databases/spot/eQTL/sumstats/QTS000021/QTD000389/QTD000389.all.tsv.gz	ENSG00000184445	12	122689119	T	TAAAC	chr12_122689119_T_TAAAC	65	0.221557	0.050678	-0.21244	0.107848	INDEL	74	334	0.98786	ENSG00000184445	ENSG00000184445	0.892	rs71308025
QTS000021	ftp://ftp.ebi.ac.uk/pub/databases/spot/eQTL/sumstats/QTS000021/QTD000389/QTD000389.all.tsv.gz	ENSG00000188735	12	122689119	T	TAAAC	chr12_122689119_T_TAAAC	65	0.221557	0.095786	0.121522	0.0725051	INDEL	74	334	0.98786	ENSG00000188735	ENSG00000188735	1.097	rs35197344
QTS000021	ftp://ftp.ebi.ac.uk/pub/databases/spot/eQTL/sumstats/QTS000021/QTD000389/QTD000389.all.tsv.gz	ENSG00000188735	12	122689119	T	TAAAC	chr12_122689119_T_TAAAC	65	0.221557	0.095786	0.121522	0.0725051	INDEL	74	334	0.98786	ENSG00000188735	ENSG00000188735	1.097	rs71308025
QTS000021	ftp://ftp.ebi.ac.uk/pub/databases/spot/eQTL/sumstats/QTS000021/QTD000389/QTD000389.all.tsv.gz	ENSG00000212694	12	122689119	T	TAAAC	chr12_122689119_T_TAAAC	65	0.221557	0.474725	0.0554373	0.0773623	INDEL	74	334	0.98786	ENSG00000212694	ENSG00000212694	1.639	rs35197344
QTS000021	ftp://ftp.ebi.ac.uk/pub/databases/spot/eQTL/sumstats/QTS000021/QTD000389/QTD000389.all.tsv.gz	ENSG00000212694	12	122689119	T	TAAAC	chr12_122689119_T_TAAAC	65	0.221557	0.474725	0.0554373	0.0773623	INDEL	74	334	0.98786	ENSG00000212694	ENSG00000212694	1.639	rs71308025
QTS000021	ftp://ftp.ebi.ac.uk/pub/databases/spot/eQTL/sumstats/QTS000021/QTD000389/QTD000389.all.tsv.gz	ENSG00000255398	12	122689119	T	TAAAC	chr12_122689119_T_TAAAC	65	0.221557	0.0866066	-0.104428	0.0605472	INDEL	74	334	0.98786	ENSG00000255398	ENSG00000255398	26.019	rs35197344
QTS000021	ftp://ftp.ebi.ac.uk/pub/databases/spot/eQTL/sumstats/QTS000021/QTD000389/QTD000389.all.tsv.gz	ENSG00000255398	12	122689119	T	TAAAC	chr12_122689119_T_TAAAC	65	0.221557	0.0866066	-0.104428	0.0605472	INDEL	74	334	0.98786	ENSG00000255398	ENSG00000255398	26.019	rs71308025
QTS000021	ftp://ftp.ebi.ac.uk/pub/databases/spot/eQTL/sumstats/QTS000021/QTD000389/QTD000389.all.tsv.gz	ENSG00000256092	12	122689119	T	TAAAC	chr12_122689119_T_TAAAC	65	0.221557	0.28815	0.116269	0.109079	INDEL	74	334	0.98786	ENSG00000256092	ENSG00000256092	0.584	rs35197344
QTS000021	ftp://ftp.ebi.ac.uk/pub/databases/spot/eQTL/sumstats/QTS000021/QTD000389/QTD000389.all.tsv.gz	ENSG00000256092	12	122689119	T	TAAAC	chr12_122689119_T_TAAAC	65	0.221557	0.28815	0.116269	0.109079	INDEL	74	334	0.98786	ENSG00000256092	ENSG00000256092	0.584	rs71308025
QTS000021	ftp://ftp.ebi.ac.uk/pub/databases/spot/eQTL/sumstats/QTS000021/QTD000389/QTD000389.all.tsv.gz	ENSG00000256546	12	122689119	T	TAAAC	chr12_122689119_T_TAAAC	65	0.221557	0.408642	-0.0785941	0.0948541	INDEL	74	334	0.98786	ENSG00000256546	ENSG00000256546	0.57	rs35197344
QTS000021	ftp://ftp.ebi.ac.uk/pub/databases/spot/eQTL/sumstats/QTS000021/QTD000389/QTD000389.all.tsv.gz	ENSG00000256546	12	122689119	T	TAAAC	chr12_122689119_T_TAAAC	65	0.221557	0.408642	-0.0785941	0.0948541	INDEL	74	334	0.98786	ENSG00000256546	ENSG00000256546	0.57	rs71308025
QTS000021	ftp://ftp.ebi.ac.uk/pub/databases/spot/eQTL/sumstats/QTS000021/QTD000389/QTD000389.all.tsv.gz	ENSG00000272849	12	122689119	T	TAAAC	chr12_122689119_T_TAAAC	65	0.221557	0.676243	0.0310337	0.0741719	INDEL	74	334	0.98786	ENSG00000272849	ENSG00000272849	1.288	rs35197344
QTS000021	ftp://ftp.ebi.ac.uk/pub/databases/spot/eQTL/sumstats/QTS000021/QTD000389/QTD000389.all.tsv.gz	ENSG00000272849	12	122689119	T	TAAAC	chr12_122689119_T_TAAAC	65	0.221557	0.676243	0.0310337	0.0741719	INDEL	74	334	0.98786	ENSG00000272849	ENSG00000272849	1.288	rs71308025
QTS000021	ftp://ftp.ebi.ac.uk/pub/databases/spot/eQTL/sumstats/QTS000021/QTD000389/QTD000389.all.tsv.gz	ENSG00000274427	12	122689119	T	TAAAC	chr12_122689119_T_TAAAC	65	0.221557	0.0486468	0.153297	0.0771249	INDEL	74	334	0.98786	ENSG00000274427	ENSG00000274427	0	rs35197344
QTS000021	ftp://ftp.ebi.ac.uk/pub/databases/spot/eQTL/sumstats/QTS000021/QTD000389/QTD000389.all.tsv.gz	ENSG00000274427	12	122689119	T	TAAAC	chr12_122689119_T_TAAAC	65	0.221557	0.0486468	0.153297	0.0771249	INDEL	74	334	0.98786	ENSG00000274427	ENSG00000274427	0	rs71308025
QTS000021	ftp://ftp.ebi.ac.uk/pub/databases/spot/eQTL/sumstats/QTS000021/QTD000389/QTD000389.all.tsv.gz	ENSG00000033030	12	122689476	A	AT	chr12_122689476_A_AT	73	0.254491	0.624122	0.0377404	0.0768616	INDEL	85	334	0.98998	ENSG00000033030	ENSG00000033030	9.334	rs529994558
QTS000021	ftp://ftp.ebi.ac.uk/pub/databases/spot/eQTL/sumstats/QTS000021/QTD000389/QTD000389.all.tsv.gz	ENSG00000033030	12	122689476	A	AT	chr12_122689476_A_AT	73	0.254491	0.624122	0.0377404	0.0768616	INDEL	85	334	0.98998	ENSG00000033030	ENSG00000033030	9.334	rs34425606
QTS000021	ftp://ftp.ebi.ac.uk/pub/databases/spot/eQTL/sumstats/QTS000021/QTD000389/QTD000389.all.tsv.gz	ENSG00000033030	12	122689476	A	AT	chr12_122689476_A_AT	73	0.254491	0.624122	0.0377404	0.0768616	INDEL	85	334	0.98998	ENSG00000033030	ENSG00000033030	9.334	rs398021445
QTS000021	ftp://ftp.ebi.ac.uk/pub/databases/spot/eQTL/sumstats/QTS000021/QTD000389/QTD000389.all.tsv.gz	ENSG00000051825	12	122689476	A	AT	chr12_122689476_A_AT	73	0.254491	0.614255	0.0403927	0.0799775	INDEL	85	334	0.98998	ENSG00000051825	ENSG00000051825	0.618	rs529994558
QTS000021	ftp://ftp.ebi.ac.uk/pub/databases/spot/eQTL/sumstats/QTS000021/QTD000389/QTD000389.all.tsv.gz	ENSG00000051825	12	122689476	A	AT	chr12_122689476_A_AT	73	0.254491	0.614255	0.0403927	0.0799775	INDEL	85	334	0.98998	ENSG00000051825	ENSG00000051825	0.618	rs34425606
QTS000021	ftp://ftp.ebi.ac.uk/pub/databases/spot/eQTL/sumstats/QTS000021/QTD000389/QTD000389.all.tsv.gz	ENSG00000051825	12	122689476	A	AT	chr12_122689476_A_AT	73	0.254491	0.614255	0.0403927	0.0799775	INDEL	85	334	0.98998	ENSG00000051825	ENSG00000051825	0.618	rs398021445
QTS000021	ftp://ftp.ebi.ac.uk/pub/databases/spot/eQTL/sumstats/QTS000021/QTD000389/QTD000389.all.tsv.gz	ENSG00000086598	12	122689476	A	AT	chr12_122689476_A_AT	73	0.254491	0.378167	-0.0702307	0.0794589	INDEL	85	334	0.98998	ENSG00000086598	ENSG00000086598	102.726	rs529994558
QTS000021	ftp://ftp.ebi.ac.uk/pub/databases/spot/eQTL/sumstats/QTS000021/QTD000389/QTD000389.all.tsv.gz	ENSG00000086598	12	122689476	A	AT	chr12_122689476_A_AT	73	0.254491	0.378167	-0.0702307	0.0794589	INDEL	85	334	0.98998	ENSG00000086598	ENSG00000086598	102.726	rs34425606
QTS000021	ftp://ftp.ebi.ac.uk/pub/databases/spot/eQTL/sumstats/QTS000021/QTD000389/QTD000389.all.tsv.gz	ENSG00000086598	12	122689476	A	AT	chr12_122689476_A_AT	73	0.254491	0.378167	-0.0702307	0.0794589	INDEL	85	334	0.98998	ENSG00000086598	ENSG00000086598	102.726	rs398021445
QTS000021	ftp://ftp.ebi.ac.uk/pub/databases/spot/eQTL/sumstats/QTS000021/QTD000389/QTD000389.all.tsv.gz	ENSG00000110801	12	122689476	A	AT	chr12_122689476_A_AT	73	0.254491	0.308743	0.0939284	0.0919711	INDEL	85	334	0.98998	ENSG00000110801	ENSG00000110801	1.716	rs529994558
QTS000021	ftp://ftp.ebi.ac.uk/pub/databases/spot/eQTL/sumstats/QTS000021/QTD000389/QTD000389.all.tsv.gz	ENSG00000110801	12	122689476	A	AT	chr12_122689476_A_AT	73	0.254491	0.308743	0.0939284	0.0919711	INDEL	85	334	0.98998	ENSG00000110801	ENSG00000110801	1.716	rs34425606
QTS000021	ftp://ftp.ebi.ac.uk/pub/databases/spot/eQTL/sumstats/QTS000021/QTD000389/QTD000389.all.tsv.gz	ENSG00000110801	12	122689476	A	AT	chr12_122689476_A_AT	73	0.254491	0.308743	0.0939284	0.0919711	INDEL	85	334	0.98998	ENSG00000110801	ENSG00000110801	1.716	rs398021445
QTS000021	ftp://ftp.ebi.ac.uk/pub/databases/spot/eQTL/sumstats/QTS000021/QTD000389/QTD000389.all.tsv.gz	ENSG00000111011	12	122689476	A	AT	chr12_122689476_A_AT	73	0.254491	0.775184	-0.0248287	0.0867803	INDEL	85	334	0.98998	ENSG00000111011	ENSG00000111011	27.799	rs529994558
QTS000021	ftp://ftp.ebi.ac.uk/pub/databases/spot/eQTL/sumstats/QTS000021/QTD000389/QTD000389.all.tsv.gz	ENSG00000111011	12	122689476	A	AT	chr12_122689476_A_AT	73	0.254491	0.775184	-0.0248287	0.0867803	INDEL	85	334	0.98998	ENSG00000111011	ENSG00000111011	27.799	rs34425606
QTS000021	ftp://ftp.ebi.ac.uk/pub/databases/spot/eQTL/sumstats/QTS000021/QTD000389/QTD000389.all.tsv.gz	ENSG00000111011	12	122689476	A	AT	chr12_122689476_A_AT	73	0.254491	0.775184	-0.0248287	0.0867803	INDEL	85	334	0.98998	ENSG00000111011	ENSG00000111011	27.799	rs398021445
QTS000021	ftp://ftp.ebi.ac.uk/pub/databases/spot/eQTL/sumstats/QTS000021/QTD000389/QTD000389.all.tsv.gz	ENSG00000111328	12	122689476	A	AT	chr12_122689476_A_AT	73	0.254491	0.668898	0.0422662	0.098639	INDEL	85	334	0.98998	ENSG00000111328	ENSG00000111328	7.566	rs529994558
QTS000021	ftp://ftp.ebi.ac.uk/pub/databases/spot/eQTL/sumstats/QTS000021/QTD000389/QTD000389.all.tsv.gz	ENSG00000111328	12	122689476	A	AT	chr12_122689476_A_AT	73	0.254491	0.668898	0.0422662	0.098639	INDEL	85	334	0.98998	ENSG00000111328	ENSG00000111328	7.566	rs34425606
QTS000021	ftp://ftp.ebi.ac.uk/pub/databases/spot/eQTL/sumstats/QTS000021/QTD000389/QTD000389.all.tsv.gz	ENSG00000111328	12	122689476	A	AT	chr12_122689476_A_AT	73	0.254491	0.668898	0.0422662	0.098639	INDEL	85	334	0.98998	ENSG00000111328	ENSG00000111328	7.566	rs398021445
QTS000021	ftp://ftp.ebi.ac.uk/pub/databases/spot/eQTL/sumstats/QTS000021/QTD000389/QTD000389.all.tsv.gz	ENSG00000111358	12	122689476	A	AT	chr12_122689476_A_AT	73	0.254491	0.0426015	0.167372	0.0818535	INDEL	85	334	0.98998	ENSG00000111358	ENSG00000111358	10.737	rs529994558
QTS000021	ftp://ftp.ebi.ac.uk/pub/databases/spot/eQTL/sumstats/QTS000021/QTD000389/QTD000389.all.tsv.gz	ENSG00000111358	12	122689476	A	AT	chr12_122689476_A_AT	73	0.254491	0.0426015	0.167372	0.0818535	INDEL	85	334	0.98998	ENSG00000111358	ENSG00000111358	10.737	rs34425606
QTS000021	ftp://ftp.ebi.ac.uk/pub/databases/spot/eQTL/sumstats/QTS000021/QTD000389/QTD000389.all.tsv.gz	ENSG00000111358	12	122689476	A	AT	chr12_122689476_A_AT	73	0.254491	0.0426015	0.167372	0.0818535	INDEL	85	334	0.98998	ENSG00000111358	ENSG00000111358	10.737	rs398021445
QTS000021	ftp://ftp.ebi.ac.uk/pub/databases/spot/eQTL/sumstats/QTS000021/QTD000389/QTD000389.all.tsv.gz	ENSG00000111361	12	122689476	A	AT	chr12_122689476_A_AT	73	0.254491	0.159243	-0.143456	0.101414	INDEL	85	334	0.98998	ENSG00000111361	ENSG00000111361	11.96	rs529994558
QTS000021	ftp://ftp.ebi.ac.uk/pub/databases/spot/eQTL/sumstats/QTS000021/QTD000389/QTD000389.all.tsv.gz	ENSG00000111361	12	122689476	A	AT	chr12_122689476_A_AT	73	0.254491	0.159243	-0.143456	0.101414	INDEL	85	334	0.98998	ENSG00000111361	ENSG00000111361	11.96	rs34425606
QTS000021	ftp://ftp.ebi.ac.uk/pub/databases/spot/eQTL/sumstats/QTS000021/QTD000389/QTD000389.all.tsv.gz	ENSG00000111361	12	122689476	A	AT	chr12_122689476_A_AT	73	0.254491	0.159243	-0.143456	0.101414	INDEL	85	334	0.98998	ENSG00000111361	ENSG00000111361	11.96	rs398021445
QTS000021	ftp://ftp.ebi.ac.uk/pub/databases/spot/eQTL/sumstats/QTS000021/QTD000389/QTD000389.all.tsv.gz	ENSG00000111364	12	122689476	A	AT	chr12_122689476_A_AT	73	0.254491	0.296861	-0.0787235	0.075205	INDEL	85	334	0.98998	ENSG00000111364	ENSG00000111364	2.595	rs529994558
QTS000021	ftp://ftp.ebi.ac.uk/pub/databases/spot/eQTL/sumstats/QTS000021/QTD000389/QTD000389.all.tsv.gz	ENSG00000111364	12	122689476	A	AT	chr12_122689476_A_AT	73	0.254491	0.296861	-0.0787235	0.075205	INDEL	85	334	0.98998	ENSG00000111364	ENSG00000111364	2.595	rs34425606
QTS000021	ftp://ftp.ebi.ac.uk/pub/databases/spot/eQTL/sumstats/QTS000021/QTD000389/QTD000389.all.tsv.gz	ENSG00000111364	12	122689476	A	AT	chr12_122689476_A_AT	73	0.254491	0.296861	-0.0787235	0.075205	INDEL	85	334	0.98998	ENSG00000111364	ENSG00000111364	2.595	rs398021445
QTS000021	ftp://ftp.ebi.ac.uk/pub/databases/spot/eQTL/sumstats/QTS000021/QTD000389/QTD000389.all.tsv.gz	ENSG00000130779	12	122689476	A	AT	chr12_122689476_A_AT	73	0.254491	0.388169	-0.0552997	0.0638989	INDEL	85	334	0.98998	ENSG00000130779	ENSG00000130779	23.927	rs529994558
QTS000021	ftp://ftp.ebi.ac.uk/pub/databases/spot/eQTL/sumstats/QTS000021/QTD000389/QTD000389.all.tsv.gz	ENSG00000130779	12	122689476	A	AT	chr12_122689476_A_AT	73	0.254491	0.388169	-0.0552997	0.0638989	INDEL	85	334	0.98998	ENSG00000130779	ENSG00000130779	23.927	rs34425606
QTS000021	ftp://ftp.ebi.ac.uk/pub/databases/spot/eQTL/sumstats/QTS000021/QTD000389/QTD000389.all.tsv.gz	ENSG00000130779	12	122689476	A	AT	chr12_122689476_A_AT	73	0.254491	0.388169	-0.0552997	0.0638989	INDEL	85	334	0.98998	ENSG00000130779	ENSG00000130779	23.927	rs398021445
QTS000021	ftp://ftp.ebi.ac.uk/pub/databases/spot/eQTL/sumstats/QTS000021/QTD000389/QTD000389.all.tsv.gz	ENSG00000130787	12	122689476	A	AT	chr12_122689476_A_AT	73	0.254491	0.149734	-0.173107	0.119566	INDEL	85	334	0.98998	ENSG00000130787	ENSG00000130787	0.809	rs529994558
QTS000021	ftp://ftp.ebi.ac.uk/pub/databases/spot/eQTL/sumstats/QTS000021/QTD000389/QTD000389.all.tsv.gz	ENSG00000130787	12	122689476	A	AT	chr12_122689476_A_AT	73	0.254491	0.149734	-0.173107	0.119566	INDEL	85	334	0.98998	ENSG00000130787	ENSG00000130787	0.809	rs34425606
QTS000021	ftp://ftp.ebi.ac.uk/pub/databases/spot/eQTL/sumstats/QTS000021/QTD000389/QTD000389.all.tsv.gz	ENSG00000130787	12	122689476	A	AT	chr12_122689476_A_AT	73	0.254491	0.149734	-0.173107	0.119566	INDEL	85	334	0.98998	ENSG00000130787	ENSG00000130787	0.809	rs398021445
QTS000021	ftp://ftp.ebi.ac.uk/pub/databases/spot/eQTL/sumstats/QTS000021/QTD000389/QTD000389.all.tsv.gz	ENSG00000130921	12	122689476	A	AT	chr12_122689476_A_AT	73	0.254491	0.883532	-0.0103155	0.070298	INDEL	85	334	0.98998	ENSG00000130921	ENSG00000130921	2.446	rs529994558
QTS000021	ftp://ftp.ebi.ac.uk/pub/databases/spot/eQTL/sumstats/QTS000021/QTD000389/QTD000389.all.tsv.gz	ENSG00000130921	12	122689476	A	AT	chr12_122689476_A_AT	73	0.254491	0.883532	-0.0103155	0.070298	INDEL	85	334	0.98998	ENSG00000130921	ENSG00000130921	2.446	rs34425606
QTS000021	ftp://ftp.ebi.ac.uk/pub/databases/spot/eQTL/sumstats/QTS000021/QTD000389/QTD000389.all.tsv.gz	ENSG00000130921	12	122689476	A	AT	chr12_122689476_A_AT	73	0.254491	0.883532	-0.0103155	0.070298	INDEL	85	334	0.98998	ENSG00000130921	ENSG00000130921	2.446	rs398021445
QTS000021	ftp://ftp.ebi.ac.uk/pub/databases/spot/eQTL/sumstats/QTS000021/QTD000389/QTD000389.all.tsv.gz	ENSG00000139697	12	122689476	A	AT	chr12_122689476_A_AT	73	0.254491	0.205702	-0.0629512	0.0495324	INDEL	85	334	0.98998	ENSG00000139697	ENSG00000139697	6.799	rs529994558
QTS000021	ftp://ftp.ebi.ac.uk/pub/databases/spot/eQTL/sumstats/QTS000021/QTD000389/QTD000389.all.tsv.gz	ENSG00000139697	12	122689476	A	AT	chr12_122689476_A_AT	73	0.254491	0.205702	-0.0629512	0.0495324	INDEL	85	334	0.98998	ENSG00000139697	ENSG00000139697	6.799	rs34425606
QTS000021	ftp://ftp.ebi.ac.uk/pub/databases/spot/eQTL/sumstats/QTS000021/QTD000389/QTD000389.all.tsv.gz	ENSG00000139697	12	122689476	A	AT	chr12_122689476_A_AT	73	0.254491	0.205702	-0.0629512	0.0495324	INDEL	85	334	0.98998	ENSG00000139697	ENSG00000139697	6.799	rs398021445
QTS000021	ftp://ftp.ebi.ac.uk/pub/databases/spot/eQTL/sumstats/QTS000021/QTD000389/QTD000389.all.tsv.gz	ENSG00000139718	12	122689476	A	AT	chr12_122689476_A_AT	73	0.254491	0.517538	0.0556488	0.0857906	INDEL	85	334	0.98998	ENSG00000139718	ENSG00000139718	6.953	rs529994558
QTS000021	ftp://ftp.ebi.ac.uk/pub/databases/spot/eQTL/sumstats/QTS000021/QTD000389/QTD000389.all.tsv.gz	ENSG00000139718	12	122689476	A	AT	chr12_122689476_A_AT	73	0.254491	0.517538	0.0556488	0.0857906	INDEL	85	334	0.98998	ENSG00000139718	ENSG00000139718	6.953	rs34425606
QTS000021	ftp://ftp.ebi.ac.uk/pub/databases/spot/eQTL/sumstats/QTS000021/QTD000389/QTD000389.all.tsv.gz	ENSG00000139718	12	122689476	A	AT	chr12_122689476_A_AT	73	0.254491	0.517538	0.0556488	0.0857906	INDEL	85	334	0.98998	ENSG00000139718	ENSG00000139718	6.953	rs398021445
QTS000021	ftp://ftp.ebi.ac.uk/pub/databases/spot/eQTL/sumstats/QTS000021/QTD000389/QTD000389.all.tsv.gz	ENSG00000139719	12	122689476	A	AT	chr12_122689476_A_AT	73	0.254491	0.649565	0.0233826	0.0513598	INDEL	85	334	0.98998	ENSG00000139719	ENSG00000139719	1.963	rs529994558
QTS000021	ftp://ftp.ebi.ac.uk/pub/databases/spot/eQTL/sumstats/QTS000021/QTD000389/QTD000389.all.tsv.gz	ENSG00000139719	12	122689476	A	AT	chr12_122689476_A_AT	73	0.254491	0.649565	0.0233826	0.0513598	INDEL	85	334	0.98998	ENSG00000139719	ENSG00000139719	1.963	rs34425606
QTS000021	ftp://ftp.ebi.ac.uk/pub/databases/spot/eQTL/sumstats/QTS000021/QTD000389/QTD000389.all.tsv.gz	ENSG00000139719	12	122689476	A	AT	chr12_122689476_A_AT	73	0.254491	0.649565	0.0233826	0.0513598	INDEL	85	334	0.98998	ENSG00000139719	ENSG00000139719	1.963	rs398021445
QTS000021	ftp://ftp.ebi.ac.uk/pub/databases/spot/eQTL/sumstats/QTS000021/QTD000389/QTD000389.all.tsv.gz	ENSG00000139722	12	122689476	A	AT	chr12_122689476_A_AT	73	0.254491	0.126904	0.076414	0.0497866	INDEL	85	334	0.98998	ENSG00000139722	ENSG00000139722	4.946	rs529994558
QTS000021	ftp://ftp.ebi.ac.uk/pub/databases/spot/eQTL/sumstats/QTS000021/QTD000389/QTD000389.all.tsv.gz	ENSG00000139722	12	122689476	A	AT	chr12_122689476_A_AT	73	0.254491	0.126904	0.076414	0.0497866	INDEL	85	334	0.98998	ENSG00000139722	ENSG00000139722	4.946	rs34425606
QTS000021	ftp://ftp.ebi.ac.uk/pub/databases/spot/eQTL/sumstats/QTS000021/QTD000389/QTD000389.all.tsv.gz	ENSG00000139722	12	122689476	A	AT	chr12_122689476_A_AT	73	0.254491	0.126904	0.076414	0.0497866	INDEL	85	334	0.98998	ENSG00000139722	ENSG00000139722	4.946	rs398021445
QTS000021	ftp://ftp.ebi.ac.uk/pub/databases/spot/eQTL/sumstats/QTS000021/QTD000389/QTD000389.all.tsv.gz	ENSG00000139725	12	122689476	A	AT	chr12_122689476_A_AT	73	0.254491	0.137551	0.125448	0.0840329	INDEL	85	334	0.98998	ENSG00000139725	ENSG00000139725	2.251	rs529994558
QTS000021	ftp://ftp.ebi.ac.uk/pub/databases/spot/eQTL/sumstats/QTS000021/QTD000389/QTD000389.all.tsv.gz	ENSG00000139725	12	122689476	A	AT	chr12_122689476_A_AT	73	0.254491	0.137551	0.125448	0.0840329	INDEL	85	334	0.98998	ENSG00000139725	ENSG00000139725	2.251	rs34425606
QTS000021	ftp://ftp.ebi.ac.uk/pub/databases/spot/eQTL/sumstats/QTS000021/QTD000389/QTD000389.all.tsv.gz	ENSG00000139725	12	122689476	A	AT	chr12_122689476_A_AT	73	0.254491	0.137551	0.125448	0.0840329	INDEL	85	334	0.98998	ENSG00000139725	ENSG00000139725	2.251	rs398021445
QTS000021	ftp://ftp.ebi.ac.uk/pub/databases/spot/eQTL/sumstats/QTS000021/QTD000389/QTD000389.all.tsv.gz	ENSG00000139726	12	122689476	A	AT	chr12_122689476_A_AT	73	0.254491	0.035489	-0.175619	0.0827747	INDEL	85	334	0.98998	ENSG00000139726	ENSG00000139726	16.101	rs529994558
QTS000021	ftp://ftp.ebi.ac.uk/pub/databases/spot/eQTL/sumstats/QTS000021/QTD000389/QTD000389.all.tsv.gz	ENSG00000139726	12	122689476	A	AT	chr12_122689476_A_AT	73	0.254491	0.035489	-0.175619	0.0827747	INDEL	85	334	0.98998	ENSG00000139726	ENSG00000139726	16.101	rs34425606
QTS000021	ftp://ftp.ebi.ac.uk/pub/databases/spot/eQTL/sumstats/QTS000021/QTD000389/QTD000389.all.tsv.gz	ENSG00000139726	12	122689476	A	AT	chr12_122689476_A_AT	73	0.254491	0.035489	-0.175619	0.0827747	INDEL	85	334	0.98998	ENSG00000139726	ENSG00000139726	16.101	rs398021445
QTS000021	ftp://ftp.ebi.ac.uk/pub/databases/spot/eQTL/sumstats/QTS000021/QTD000389/QTD000389.all.tsv.gz	ENSG00000150977	12	122689476	A	AT	chr12_122689476_A_AT	73	0.254491	0.0935419	-0.128922	0.0763942	INDEL	85	334	0.98998	ENSG00000150977	ENSG00000150977	293.787	rs529994558
QTS000021	ftp://ftp.ebi.ac.uk/pub/databases/spot/eQTL/sumstats/QTS000021/QTD000389/QTD000389.all.tsv.gz	ENSG00000150977	12	122689476	A	AT	chr12_122689476_A_AT	73	0.254491	0.0935419	-0.128922	0.0763942	INDEL	85	334	0.98998	ENSG00000150977	ENSG00000150977	293.787	rs34425606
QTS000021	ftp://ftp.ebi.ac.uk/pub/databases/spot/eQTL/sumstats/QTS000021/QTD000389/QTD000389.all.tsv.gz	ENSG00000150977	12	122689476	A	AT	chr12_122689476_A_AT	73	0.254491	0.0935419	-0.128922	0.0763942	INDEL	85	334	0.98998	ENSG00000150977	ENSG00000150977	293.787	rs398021445
QTS000021	ftp://ftp.ebi.ac.uk/pub/databases/spot/eQTL/sumstats/QTS000021/QTD000389/QTD000389.all.tsv.gz	ENSG00000158104	12	122689476	A	AT	chr12_122689476_A_AT	73	0.254491	0.0218563	0.21441	0.0925504	INDEL	85	334	0.98998	ENSG00000158104	ENSG00000158104	0.386	rs529994558
QTS000021	ftp://ftp.ebi.ac.uk/pub/databases/spot/eQTL/sumstats/QTS000021/QTD000389/QTD000389.all.tsv.gz	ENSG00000158104	12	122689476	A	AT	chr12_122689476_A_AT	73	0.254491	0.0218563	0.21441	0.0925504	INDEL	85	334	0.98998	ENSG00000158104	ENSG00000158104	0.386	rs34425606
QTS000021	ftp://ftp.ebi.ac.uk/pub/databases/spot/eQTL/sumstats/QTS000021/QTD000389/QTD000389.all.tsv.gz	ENSG00000158104	12	122689476	A	AT	chr12_122689476_A_AT	73	0.254491	0.0218563	0.21441	0.0925504	INDEL	85	334	0.98998	ENSG00000158104	ENSG00000158104	0.386	rs398021445
QTS000021	ftp://ftp.ebi.ac.uk/pub/databases/spot/eQTL/sumstats/QTS000021/QTD000389/QTD000389.all.tsv.gz	ENSG00000168778	12	122689476	A	AT	chr12_122689476_A_AT	73	0.254491	0.382513	0.0778556	0.088895	INDEL	85	334	0.98998	ENSG00000168778	ENSG00000168778	1.352	rs529994558
QTS000021	ftp://ftp.ebi.ac.uk/pub/databases/spot/eQTL/sumstats/QTS000021/QTD000389/QTD000389.all.tsv.gz	ENSG00000168778	12	122689476	A	AT	chr12_122689476_A_AT	73	0.254491	0.382513	0.0778556	0.088895	INDEL	85	334	0.98998	ENSG00000168778	ENSG00000168778	1.352	rs34425606
QTS000021	ftp://ftp.ebi.ac.uk/pub/databases/spot/eQTL/sumstats/QTS000021/QTD000389/QTD000389.all.tsv.gz	ENSG00000168778	12	122689476	A	AT	chr12_122689476_A_AT	73	0.254491	0.382513	0.0778556	0.088895	INDEL	85	334	0.98998	ENSG00000168778	ENSG00000168778	1.352	rs398021445
QTS000021	ftp://ftp.ebi.ac.uk/pub/databases/spot/eQTL/sumstats/QTS000021/QTD000389/QTD000389.all.tsv.gz	ENSG00000175727	12	122689476	A	AT	chr12_122689476_A_AT	73	0.254491	0.925519	-0.00729875	0.0779452	INDEL	85	334	0.98998	ENSG00000175727	ENSG00000175727	9.168	rs529994558
QTS000021	ftp://ftp.ebi.ac.uk/pub/databases/spot/eQTL/sumstats/QTS000021/QTD000389/QTD000389.all.tsv.gz	ENSG00000175727	12	122689476	A	AT	chr12_122689476_A_AT	73	0.254491	0.925519	-0.00729875	0.0779452	INDEL	85	334	0.98998	ENSG00000175727	ENSG00000175727	9.168	rs34425606
QTS000021	ftp://ftp.ebi.ac.uk/pub/databases/spot/eQTL/sumstats/QTS000021/QTD000389/QTD000389.all.tsv.gz	ENSG00000175727	12	122689476	A	AT	chr12_122689476_A_AT	73	0.254491	0.925519	-0.00729875	0.0779452	INDEL	85	334	0.98998	ENSG00000175727	ENSG00000175727	9.168	rs398021445
QTS000021	ftp://ftp.ebi.ac.uk/pub/databases/spot/eQTL/sumstats/QTS000021/QTD000389/QTD000389.all.tsv.gz	ENSG00000182196	12	122689476	A	AT	chr12_122689476_A_AT	73	0.254491	0.311551	-0.0814263	0.080195	INDEL	85	334	0.98998	ENSG00000182196	ENSG00000182196	0.741	rs529994558
QTS000021	ftp://ftp.ebi.ac.uk/pub/databases/spot/eQTL/sumstats/QTS000021/QTD000389/QTD000389.all.tsv.gz	ENSG00000182196	12	122689476	A	AT	chr12_122689476_A_AT	73	0.254491	0.311551	-0.0814263	0.080195	INDEL	85	334	0.98998	ENSG00000182196	ENSG00000182196	0.741	rs34425606
QTS000021	ftp://ftp.ebi.ac.uk/pub/databases/spot/eQTL/sumstats/QTS000021/QTD000389/QTD000389.all.tsv.gz	ENSG00000182196	12	122689476	A	AT	chr12_122689476_A_AT	73	0.254491	0.311551	-0.0814263	0.080195	INDEL	85	334	0.98998	ENSG00000182196	ENSG00000182196	0.741	rs398021445
QTS000021	ftp://ftp.ebi.ac.uk/pub/databases/spot/eQTL/sumstats/QTS000021/QTD000389/QTD000389.all.tsv.gz	ENSG00000182782	12	122689476	A	AT	chr12_122689476_A_AT	73	0.254491	0.000188033	-0.315713	0.0824652	INDEL	85	334	0.98998	ENSG00000182782	ENSG00000182782	162.821	rs529994558
QTS000021	ftp://ftp.ebi.ac.uk/pub/databases/spot/eQTL/sumstats/QTS000021/QTD000389/QTD000389.all.tsv.gz	ENSG00000182782	12	122689476	A	AT	chr12_122689476_A_AT	73	0.254491	0.000188033	-0.315713	0.0824652	INDEL	85	334	0.98998	ENSG00000182782	ENSG00000182782	162.821	rs34425606
QTS000021	ftp://ftp.ebi.ac.uk/pub/databases/spot/eQTL/sumstats/QTS000021/QTD000389/QTD000389.all.tsv.gz	ENSG00000182782	12	122689476	A	AT	chr12_122689476_A_AT	73	0.254491	0.000188033	-0.315713	0.0824652	INDEL	85	334	0.98998	ENSG00000182782	ENSG00000182782	162.821	rs398021445
QTS000021	ftp://ftp.ebi.ac.uk/pub/databases/spot/eQTL/sumstats/QTS000021/QTD000389/QTD000389.all.tsv.gz	ENSG00000183955	12	122689476	A	AT	chr12_122689476_A_AT	73	0.254491	0.573518	0.0446466	0.0791468	INDEL	85	334	0.98998	ENSG00000183955	ENSG00000183955	5.467	rs529994558
QTS000021	ftp://ftp.ebi.ac.uk/pub/databases/spot/eQTL/sumstats/QTS000021/QTD000389/QTD000389.all.tsv.gz	ENSG00000183955	12	122689476	A	AT	chr12_122689476_A_AT	73	0.254491	0.573518	0.0446466	0.0791468	INDEL	85	334	0.98998	ENSG00000183955	ENSG00000183955	5.467	rs34425606
QTS000021	ftp://ftp.ebi.ac.uk/pub/databases/spot/eQTL/sumstats/QTS000021/QTD000389/QTD000389.all.tsv.gz	ENSG00000183955	12	122689476	A	AT	chr12_122689476_A_AT	73	0.254491	0.573518	0.0446466	0.0791468	INDEL	85	334	0.98998	ENSG00000183955	ENSG00000183955	5.467	rs398021445
QTS000021	ftp://ftp.ebi.ac.uk/pub/databases/spot/eQTL/sumstats/QTS000021/QTD000389/QTD000389.all.tsv.gz	ENSG00000184209	12	122689476	A	AT	chr12_122689476_A_AT	73	0.254491	0.139224	0.0668683	0.0449844	INDEL	85	334	0.98998	ENSG00000184209	ENSG00000184209	12.138	rs529994558
QTS000021	ftp://ftp.ebi.ac.uk/pub/databases/spot/eQTL/sumstats/QTS000021/QTD000389/QTD000389.all.tsv.gz	ENSG00000184209	12	122689476	A	AT	chr12_122689476_A_AT	73	0.254491	0.139224	0.0668683	0.0449844	INDEL	85	334	0.98998	ENSG00000184209	ENSG00000184209	12.138	rs34425606
QTS000021	ftp://ftp.ebi.ac.uk/pub/databases/spot/eQTL/sumstats/QTS000021/QTD000389/QTD000389.all.tsv.gz	ENSG00000184209	12	122689476	A	AT	chr12_122689476_A_AT	73	0.254491	0.139224	0.0668683	0.0449844	INDEL	85	334	0.98998	ENSG00000184209	ENSG00000184209	12.138	rs398021445
QTS000021	ftp://ftp.ebi.ac.uk/pub/databases/spot/eQTL/sumstats/QTS000021/QTD000389/QTD000389.all.tsv.gz	ENSG00000184445	12	122689476	A	AT	chr12_122689476_A_AT	73	0.254491	0.0471757	-0.210487	0.105192	INDEL	85	334	0.98998	ENSG00000184445	ENSG00000184445	0.892	rs529994558
QTS000021	ftp://ftp.ebi.ac.uk/pub/databases/spot/eQTL/sumstats/QTS000021/QTD000389/QTD000389.all.tsv.gz	ENSG00000184445	12	122689476	A	AT	chr12_122689476_A_AT	73	0.254491	0.0471757	-0.210487	0.105192	INDEL	85	334	0.98998	ENSG00000184445	ENSG00000184445	0.892	rs34425606
QTS000021	ftp://ftp.ebi.ac.uk/pub/databases/spot/eQTL/sumstats/QTS000021/QTD000389/QTD000389.all.tsv.gz	ENSG00000184445	12	122689476	A	AT	chr12_122689476_A_AT	73	0.254491	0.0471757	-0.210487	0.105192	INDEL	85	334	0.98998	ENSG00000184445	ENSG00000184445	0.892	rs398021445
QTS000021	ftp://ftp.ebi.ac.uk/pub/databases/spot/eQTL/sumstats/QTS000021/QTD000389/QTD000389.all.tsv.gz	ENSG00000188735	12	122689476	A	AT	chr12_122689476_A_AT	73	0.254491	0.39074	0.0613057	0.0712249	INDEL	85	334	0.98998	ENSG00000188735	ENSG00000188735	1.097	rs529994558
QTS000021	ftp://ftp.ebi.ac.uk/pub/databases/spot/eQTL/sumstats/QTS000021/QTD000389/QTD000389.all.tsv.gz	ENSG00000188735	12	122689476	A	AT	chr12_122689476_A_AT	73	0.254491	0.39074	0.0613057	0.0712249	INDEL	85	334	0.98998	ENSG00000188735	ENSG00000188735	1.097	rs34425606
QTS000021	ftp://ftp.ebi.ac.uk/pub/databases/spot/eQTL/sumstats/QTS000021/QTD000389/QTD000389.all.tsv.gz	ENSG00000188735	12	122689476	A	AT	chr12_122689476_A_AT	73	0.254491	0.39074	0.0613057	0.0712249	INDEL	85	334	0.98998	ENSG00000188735	ENSG00000188735	1.097	rs398021445
QTS000021	ftp://ftp.ebi.ac.uk/pub/databases/spot/eQTL/sumstats/QTS000021/QTD000389/QTD000389.all.tsv.gz	ENSG00000212694	12	122689476	A	AT	chr12_122689476_A_AT	73	0.254491	0.350471	0.0706138	0.0753971	INDEL	85	334	0.98998	ENSG00000212694	ENSG00000212694	1.639	rs529994558
QTS000021	ftp://ftp.ebi.ac.uk/pub/databases/spot/eQTL/sumstats/QTS000021/QTD000389/QTD000389.all.tsv.gz	ENSG00000212694	12	122689476	A	AT	chr12_122689476_A_AT	73	0.254491	0.350471	0.0706138	0.0753971	INDEL	85	334	0.98998	ENSG00000212694	ENSG00000212694	1.639	rs34425606
QTS000021	ftp://ftp.ebi.ac.uk/pub/databases/spot/eQTL/sumstats/QTS000021/QTD000389/QTD000389.all.tsv.gz	ENSG00000212694	12	122689476	A	AT	chr12_122689476_A_AT	73	0.254491	0.350471	0.0706138	0.0753971	INDEL	85	334	0.98998	ENSG00000212694	ENSG00000212694	1.639	rs398021445
QTS000021	ftp://ftp.ebi.ac.uk/pub/databases/spot/eQTL/sumstats/QTS000021/QTD000389/QTD000389.all.tsv.gz	ENSG00000255398	12	122689476	A	AT	chr12_122689476_A_AT	73	0.254491	0.70495	-0.0226199	0.0596266	INDEL	85	334	0.98998	ENSG00000255398	ENSG00000255398	26.019	rs529994558
QTS000021	ftp://ftp.ebi.ac.uk/pub/databases/spot/eQTL/sumstats/QTS000021/QTD000389/QTD000389.all.tsv.gz	ENSG00000255398	12	122689476	A	AT	chr12_122689476_A_AT	73	0.254491	0.70495	-0.0226199	0.0596266	INDEL	85	334	0.98998	ENSG00000255398	ENSG00000255398	26.019	rs34425606
QTS000021	ftp://ftp.ebi.ac.uk/pub/databases/spot/eQTL/sumstats/QTS000021/QTD000389/QTD000389.all.tsv.gz	ENSG00000255398	12	122689476	A	AT	chr12_122689476_A_AT	73	0.254491	0.70495	-0.0226199	0.0596266	INDEL	85	334	0.98998	ENSG00000255398	ENSG00000255398	26.019	rs398021445
QTS000021	ftp://ftp.ebi.ac.uk/pub/databases/spot/eQTL/sumstats/QTS000021/QTD000389/QTD000389.all.tsv.gz	ENSG00000256092	12	122689476	A	AT	chr12_122689476_A_AT	73	0.254491	0.164124	0.148409	0.106151	INDEL	85	334	0.98998	ENSG00000256092	ENSG00000256092	0.584	rs529994558
QTS000021	ftp://ftp.ebi.ac.uk/pub/databases/spot/eQTL/sumstats/QTS000021/QTD000389/QTD000389.all.tsv.gz	ENSG00000256092	12	122689476	A	AT	chr12_122689476_A_AT	73	0.254491	0.164124	0.148409	0.106151	INDEL	85	334	0.98998	ENSG00000256092	ENSG00000256092	0.584	rs34425606
QTS000021	ftp://ftp.ebi.ac.uk/pub/databases/spot/eQTL/sumstats/QTS000021/QTD000389/QTD000389.all.tsv.gz	ENSG00000256092	12	122689476	A	AT	chr12_122689476_A_AT	73	0.254491	0.164124	0.148409	0.106151	INDEL	85	334	0.98998	ENSG00000256092	ENSG00000256092	0.584	rs398021445
QTS000021	ftp://ftp.ebi.ac.uk/pub/databases/spot/eQTL/sumstats/QTS000021/QTD000389/QTD000389.all.tsv.gz	ENSG00000256546	12	122689476	A	AT	chr12_122689476_A_AT	73	0.254491	0.43756	-0.072061	0.0925792	INDEL	85	334	0.98998	ENSG00000256546	ENSG00000256546	0.57	rs529994558
QTS000021	ftp://ftp.ebi.ac.uk/pub/databases/spot/eQTL/sumstats/QTS000021/QTD000389/QTD000389.all.tsv.gz	ENSG00000256546	12	122689476	A	AT	chr12_122689476_A_AT	73	0.254491	0.43756	-0.072061	0.0925792	INDEL	85	334	0.98998	ENSG00000256546	ENSG00000256546	0.57	rs34425606
QTS000021	ftp://ftp.ebi.ac.uk/pub/databases/spot/eQTL/sumstats/QTS000021/QTD000389/QTD000389.all.tsv.gz	ENSG00000256546	12	122689476	A	AT	chr12_122689476_A_AT	73	0.254491	0.43756	-0.072061	0.0925792	INDEL	85	334	0.98998	ENSG00000256546	ENSG00000256546	0.57	rs398021445
QTS000021	ftp://ftp.ebi.ac.uk/pub/databases/spot/eQTL/sumstats/QTS000021/QTD000389/QTD000389.all.tsv.gz	ENSG00000272849	12	122689476	A	AT	chr12_122689476_A_AT	73	0.254491	0.594594	-0.0385843	0.0723479	INDEL	85	334	0.98998	ENSG00000272849	ENSG00000272849	1.288	rs529994558
QTS000021	ftp://ftp.ebi.ac.uk/pub/databases/spot/eQTL/sumstats/QTS000021/QTD000389/QTD000389.all.tsv.gz	ENSG00000272849	12	122689476	A	AT	chr12_122689476_A_AT	73	0.254491	0.594594	-0.0385843	0.0723479	INDEL	85	334	0.98998	ENSG00000272849	ENSG00000272849	1.288	rs34425606
QTS000021	ftp://ftp.ebi.ac.uk/pub/databases/spot/eQTL/sumstats/QTS000021/QTD000389/QTD000389.all.tsv.gz	ENSG00000272849	12	122689476	A	AT	chr12_122689476_A_AT	73	0.254491	0.594594	-0.0385843	0.0723479	INDEL	85	334	0.98998	ENSG00000272849	ENSG00000272849	1.288	rs398021445
QTS000021	ftp://ftp.ebi.ac.uk/pub/databases/spot/eQTL/sumstats/QTS000021/QTD000389/QTD000389.all.tsv.gz	ENSG00000274427	12	122689476	A	AT	chr12_122689476_A_AT	73	0.254491	0.331944	0.0739627	0.0759907	INDEL	85	334	0.98998	ENSG00000274427	ENSG00000274427	0	rs529994558
QTS000021	ftp://ftp.ebi.ac.uk/pub/databases/spot/eQTL/sumstats/QTS000021/QTD000389/QTD000389.all.tsv.gz	ENSG00000274427	12	122689476	A	AT	chr12_122689476_A_AT	73	0.254491	0.331944	0.0739627	0.0759907	INDEL	85	334	0.98998	ENSG00000274427	ENSG00000274427	0	rs34425606
QTS000021	ftp://ftp.ebi.ac.uk/pub/databases/spot/eQTL/sumstats/QTS000021/QTD000389/QTD000389.all.tsv.gz	ENSG00000274427	12	122689476	A	AT	chr12_122689476_A_AT	73	0.254491	0.331944	0.0739627	0.0759907	INDEL	85	334	0.98998	ENSG00000274427	ENSG00000274427	0	rs398021445
QTS000021	ftp://ftp.ebi.ac.uk/pub/databases/spot/eQTL/sumstats/QTS000021/QTD000389/QTD000389.all.tsv.gz	ENSG00000033030	12	122689826	GA	G	chr12_122689826_GA_G	84	0.311377	0.836578	-0.0140663	0.0680756	INDEL	230	334	0.97249	ENSG00000033030	ENSG00000033030	9.334	rs11312965
QTS000021	ftp://ftp.ebi.ac.uk/pub/databases/spot/eQTL/sumstats/QTS000021/QTD000389/QTD000389.all.tsv.gz	ENSG00000033030	12	122689826	GA	G	chr12_122689826_GA_G	84	0.311377	0.836578	-0.0140663	0.0680756	INDEL	230	334	0.97249	ENSG00000033030	ENSG00000033030	9.334	rs398021446
QTS000021	ftp://ftp.ebi.ac.uk/pub/databases/spot/eQTL/sumstats/QTS000021/QTD000389/QTD000389.all.tsv.gz	ENSG00000051825	12	122689826	GA	G	chr12_122689826_GA_G	84	0.311377	0.402189	0.0593799	0.0706846	INDEL	230	334	0.97249	ENSG00000051825	ENSG00000051825	0.618	rs11312965
QTS000021	ftp://ftp.ebi.ac.uk/pub/databases/spot/eQTL/sumstats/QTS000021/QTD000389/QTD000389.all.tsv.gz	ENSG00000051825	12	122689826	GA	G	chr12_122689826_GA_G	84	0.311377	0.402189	0.0593799	0.0706846	INDEL	230	334	0.97249	ENSG00000051825	ENSG00000051825	0.618	rs398021446
QTS000021	ftp://ftp.ebi.ac.uk/pub/databases/spot/eQTL/sumstats/QTS000021/QTD000389/QTD000389.all.tsv.gz	ENSG00000086598	12	122689826	GA	G	chr12_122689826_GA_G	84	0.311377	0.739061	0.0235212	0.0704849	INDEL	230	334	0.97249	ENSG00000086598	ENSG00000086598	102.726	rs11312965
QTS000021	ftp://ftp.ebi.ac.uk/pub/databases/spot/eQTL/sumstats/QTS000021/QTD000389/QTD000389.all.tsv.gz	ENSG00000086598	12	122689826	GA	G	chr12_122689826_GA_G	84	0.311377	0.739061	0.0235212	0.0704849	INDEL	230	334	0.97249	ENSG00000086598	ENSG00000086598	102.726	rs398021446
QTS000021	ftp://ftp.ebi.ac.uk/pub/databases/spot/eQTL/sumstats/QTS000021/QTD000389/QTD000389.all.tsv.gz	ENSG00000110801	12	122689826	GA	G	chr12_122689826_GA_G	84	0.311377	0.355774	-0.0754485	0.0814541	INDEL	230	334	0.97249	ENSG00000110801	ENSG00000110801	1.716	rs11312965
QTS000021	ftp://ftp.ebi.ac.uk/pub/databases/spot/eQTL/sumstats/QTS000021/QTD000389/QTD000389.all.tsv.gz	ENSG00000110801	12	122689826	GA	G	chr12_122689826_GA_G	84	0.311377	0.355774	-0.0754485	0.0814541	INDEL	230	334	0.97249	ENSG00000110801	ENSG00000110801	1.716	rs398021446
QTS000021	ftp://ftp.ebi.ac.uk/pub/databases/spot/eQTL/sumstats/QTS000021/QTD000389/QTD000389.all.tsv.gz	ENSG00000111011	12	122689826	GA	G	chr12_122689826_GA_G	84	0.311377	0.07221	-0.137619	0.0760159	INDEL	230	334	0.97249	ENSG00000111011	ENSG00000111011	27.799	rs11312965
QTS000021	ftp://ftp.ebi.ac.uk/pub/databases/spot/eQTL/sumstats/QTS000021/QTD000389/QTD000389.all.tsv.gz	ENSG00000111011	12	122689826	GA	G	chr12_122689826_GA_G	84	0.311377	0.07221	-0.137619	0.0760159	INDEL	230	334	0.97249	ENSG00000111011	ENSG00000111011	27.799	rs398021446
QTS000021	ftp://ftp.ebi.ac.uk/pub/databases/spot/eQTL/sumstats/QTS000021/QTD000389/QTD000389.all.tsv.gz	ENSG00000111328	12	122689826	GA	G	chr12_122689826_GA_G	84	0.311377	0.795632	-0.0226612	0.0873401	INDEL	230	334	0.97249	ENSG00000111328	ENSG00000111328	7.566	rs11312965
QTS000021	ftp://ftp.ebi.ac.uk/pub/databases/spot/eQTL/sumstats/QTS000021/QTD000389/QTD000389.all.tsv.gz	ENSG00000111328	12	122689826	GA	G	chr12_122689826_GA_G	84	0.311377	0.795632	-0.0226612	0.0873401	INDEL	230	334	0.97249	ENSG00000111328	ENSG00000111328	7.566	rs398021446
QTS000021	ftp://ftp.ebi.ac.uk/pub/databases/spot/eQTL/sumstats/QTS000021/QTD000389/QTD000389.all.tsv.gz	ENSG00000111358	12	122689826	GA	G	chr12_122689826_GA_G	84	0.311377	0.140915	0.107923	0.0729157	INDEL	230	334	0.97249	ENSG00000111358	ENSG00000111358	10.737	rs11312965
QTS000021	ftp://ftp.ebi.ac.uk/pub/databases/spot/eQTL/sumstats/QTS000021/QTD000389/QTD000389.all.tsv.gz	ENSG00000111358	12	122689826	GA	G	chr12_122689826_GA_G	84	0.311377	0.140915	0.107923	0.0729157	INDEL	230	334	0.97249	ENSG00000111358	ENSG00000111358	10.737	rs398021446
QTS000021	ftp://ftp.ebi.ac.uk/pub/databases/spot/eQTL/sumstats/QTS000021/QTD000389/QTD000389.all.tsv.gz	ENSG00000111361	12	122689826	GA	G	chr12_122689826_GA_G	84	0.311377	0.861266	0.0158153	0.0903428	INDEL	230	334	0.97249	ENSG00000111361	ENSG00000111361	11.96	rs11312965
QTS000021	ftp://ftp.ebi.ac.uk/pub/databases/spot/eQTL/sumstats/QTS000021/QTD000389/QTD000389.all.tsv.gz	ENSG00000111361	12	122689826	GA	G	chr12_122689826_GA_G	84	0.311377	0.861266	0.0158153	0.0903428	INDEL	230	334	0.97249	ENSG00000111361	ENSG00000111361	11.96	rs398021446
QTS000021	ftp://ftp.ebi.ac.uk/pub/databases/spot/eQTL/sumstats/QTS000021/QTD000389/QTD000389.all.tsv.gz	ENSG00000111364	12	122689826	GA	G	chr12_122689826_GA_G	84	0.311377	0.142704	0.0977359	0.0663325	INDEL	230	334	0.97249	ENSG00000111364	ENSG00000111364	2.595	rs11312965
QTS000021	ftp://ftp.ebi.ac.uk/pub/databases/spot/eQTL/sumstats/QTS000021/QTD000389/QTD000389.all.tsv.gz	ENSG00000111364	12	122689826	GA	G	chr12_122689826_GA_G	84	0.311377	0.142704	0.0977359	0.0663325	INDEL	230	334	0.97249	ENSG00000111364	ENSG00000111364	2.595	rs398021446
QTS000021	ftp://ftp.ebi.ac.uk/pub/databases/spot/eQTL/sumstats/QTS000021/QTD000389/QTD000389.all.tsv.gz	ENSG00000130779	12	122689826	GA	G	chr12_122689826_GA_G	84	0.311377	0.103847	0.0919664	0.056204	INDEL	230	334	0.97249	ENSG00000130779	ENSG00000130779	23.927	rs11312965
QTS000021	ftp://ftp.ebi.ac.uk/pub/databases/spot/eQTL/sumstats/QTS000021/QTD000389/QTD000389.all.tsv.gz	ENSG00000130779	12	122689826	GA	G	chr12_122689826_GA_G	84	0.311377	0.103847	0.0919664	0.056204	INDEL	230	334	0.97249	ENSG00000130779	ENSG00000130779	23.927	rs398021446
QTS000021	ftp://ftp.ebi.ac.uk/pub/databases/spot/eQTL/sumstats/QTS000021/QTD000389/QTD000389.all.tsv.gz	ENSG00000130787	12	122689826	GA	G	chr12_122689826_GA_G	84	0.311377	0.501378	-0.071705	0.106398	INDEL	230	334	0.97249	ENSG00000130787	ENSG00000130787	0.809	rs11312965
QTS000021	ftp://ftp.ebi.ac.uk/pub/databases/spot/eQTL/sumstats/QTS000021/QTD000389/QTD000389.all.tsv.gz	ENSG00000130787	12	122689826	GA	G	chr12_122689826_GA_G	84	0.311377	0.501378	-0.071705	0.106398	INDEL	230	334	0.97249	ENSG00000130787	ENSG00000130787	0.809	rs398021446
QTS000021	ftp://ftp.ebi.ac.uk/pub/databases/spot/eQTL/sumstats/QTS000021/QTD000389/QTD000389.all.tsv.gz	ENSG00000130921	12	122689826	GA	G	chr12_122689826_GA_G	84	0.311377	0.589139	-0.0336464	0.0621662	INDEL	230	334	0.97249	ENSG00000130921	ENSG00000130921	2.446	rs11312965
QTS000021	ftp://ftp.ebi.ac.uk/pub/databases/spot/eQTL/sumstats/QTS000021/QTD000389/QTD000389.all.tsv.gz	ENSG00000130921	12	122689826	GA	G	chr12_122689826_GA_G	84	0.311377	0.589139	-0.0336464	0.0621662	INDEL	230	334	0.97249	ENSG00000130921	ENSG00000130921	2.446	rs398021446
QTS000021	ftp://ftp.ebi.ac.uk/pub/databases/spot/eQTL/sumstats/QTS000021/QTD000389/QTD000389.all.tsv.gz	ENSG00000139697	12	122689826	GA	G	chr12_122689826_GA_G	84	0.311377	0.494365	-0.0301458	0.0440062	INDEL	230	334	0.97249	ENSG00000139697	ENSG00000139697	6.799	rs11312965
QTS000021	ftp://ftp.ebi.ac.uk/pub/databases/spot/eQTL/sumstats/QTS000021/QTD000389/QTD000389.all.tsv.gz	ENSG00000139697	12	122689826	GA	G	chr12_122689826_GA_G	84	0.311377	0.494365	-0.0301458	0.0440062	INDEL	230	334	0.97249	ENSG00000139697	ENSG00000139697	6.799	rs398021446
QTS000021	ftp://ftp.ebi.ac.uk/pub/databases/spot/eQTL/sumstats/QTS000021/QTD000389/QTD000389.all.tsv.gz	ENSG00000139718	12	122689826	GA	G	chr12_122689826_GA_G	84	0.311377	0.456491	-0.056663	0.0759004	INDEL	230	334	0.97249	ENSG00000139718	ENSG00000139718	6.953	rs11312965
QTS000021	ftp://ftp.ebi.ac.uk/pub/databases/spot/eQTL/sumstats/QTS000021/QTD000389/QTD000389.all.tsv.gz	ENSG00000139718	12	122689826	GA	G	chr12_122689826_GA_G	84	0.311377	0.456491	-0.056663	0.0759004	INDEL	230	334	0.97249	ENSG00000139718	ENSG00000139718	6.953	rs398021446
QTS000021	ftp://ftp.ebi.ac.uk/pub/databases/spot/eQTL/sumstats/QTS000021/QTD000389/QTD000389.all.tsv.gz	ENSG00000139719	12	122689826	GA	G	chr12_122689826_GA_G	84	0.311377	0.679696	0.0188076	0.0454647	INDEL	230	334	0.97249	ENSG00000139719	ENSG00000139719	1.963	rs11312965
QTS000021	ftp://ftp.ebi.ac.uk/pub/databases/spot/eQTL/sumstats/QTS000021/QTD000389/QTD000389.all.tsv.gz	ENSG00000139719	12	122689826	GA	G	chr12_122689826_GA_G	84	0.311377	0.679696	0.0188076	0.0454647	INDEL	230	334	0.97249	ENSG00000139719	ENSG00000139719	1.963	rs398021446
QTS000021	ftp://ftp.ebi.ac.uk/pub/databases/spot/eQTL/sumstats/QTS000021/QTD000389/QTD000389.all.tsv.gz	ENSG00000139722	12	122689826	GA	G	chr12_122689826_GA_G	84	0.311377	0.486248	-0.0309462	0.0443359	INDEL	230	334	0.97249	ENSG00000139722	ENSG00000139722	4.946	rs11312965
QTS000021	ftp://ftp.ebi.ac.uk/pub/databases/spot/eQTL/sumstats/QTS000021/QTD000389/QTD000389.all.tsv.gz	ENSG00000139722	12	122689826	GA	G	chr12_122689826_GA_G	84	0.311377	0.486248	-0.0309462	0.0443359	INDEL	230	334	0.97249	ENSG00000139722	ENSG00000139722	4.946	rs398021446
QTS000021	ftp://ftp.ebi.ac.uk/pub/databases/spot/eQTL/sumstats/QTS000021/QTD000389/QTD000389.all.tsv.gz	ENSG00000139725	12	122689826	GA	G	chr12_122689826_GA_G	84	0.311377	0.831543	0.0159627	0.0749107	INDEL	230	334	0.97249	ENSG00000139725	ENSG00000139725	2.251	rs11312965
QTS000021	ftp://ftp.ebi.ac.uk/pub/databases/spot/eQTL/sumstats/QTS000021/QTD000389/QTD000389.all.tsv.gz	ENSG00000139725	12	122689826	GA	G	chr12_122689826_GA_G	84	0.311377	0.831543	0.0159627	0.0749107	INDEL	230	334	0.97249	ENSG00000139725	ENSG00000139725	2.251	rs398021446
QTS000021	ftp://ftp.ebi.ac.uk/pub/databases/spot/eQTL/sumstats/QTS000021/QTD000389/QTD000389.all.tsv.gz	ENSG00000139726	12	122689826	GA	G	chr12_122689826_GA_G	84	0.311377	0.117235	-0.116176	0.0737423	INDEL	230	334	0.97249	ENSG00000139726	ENSG00000139726	16.101	rs11312965
QTS000021	ftp://ftp.ebi.ac.uk/pub/databases/spot/eQTL/sumstats/QTS000021/QTD000389/QTD000389.all.tsv.gz	ENSG00000139726	12	122689826	GA	G	chr12_122689826_GA_G	84	0.311377	0.117235	-0.116176	0.0737423	INDEL	230	334	0.97249	ENSG00000139726	ENSG00000139726	16.101	rs398021446
QTS000021	ftp://ftp.ebi.ac.uk/pub/databases/spot/eQTL/sumstats/QTS000021/QTD000389/QTD000389.all.tsv.gz	ENSG00000150977	12	122689826	GA	G	chr12_122689826_GA_G	84	0.311377	0.154634	-0.0969764	0.0677932	INDEL	230	334	0.97249	ENSG00000150977	ENSG00000150977	293.787	rs11312965
QTS000021	ftp://ftp.ebi.ac.uk/pub/databases/spot/eQTL/sumstats/QTS000021/QTD000389/QTD000389.all.tsv.gz	ENSG00000150977	12	122689826	GA	G	chr12_122689826_GA_G	84	0.311377	0.154634	-0.0969764	0.0677932	INDEL	230	334	0.97249	ENSG00000150977	ENSG00000150977	293.787	rs398021446
QTS000021	ftp://ftp.ebi.ac.uk/pub/databases/spot/eQTL/sumstats/QTS000021/QTD000389/QTD000389.all.tsv.gz	ENSG00000158104	12	122689826	GA	G	chr12_122689826_GA_G	84	0.311377	0.0805539	0.145162	0.0825155	INDEL	230	334	0.97249	ENSG00000158104	ENSG00000158104	0.386	rs11312965
QTS000021	ftp://ftp.ebi.ac.uk/pub/databases/spot/eQTL/sumstats/QTS000021/QTD000389/QTD000389.all.tsv.gz	ENSG00000158104	12	122689826	GA	G	chr12_122689826_GA_G	84	0.311377	0.0805539	0.145162	0.0825155	INDEL	230	334	0.97249	ENSG00000158104	ENSG00000158104	0.386	rs398021446
QTS000021	ftp://ftp.ebi.ac.uk/pub/databases/spot/eQTL/sumstats/QTS000021/QTD000389/QTD000389.all.tsv.gz	ENSG00000168778	12	122689826	GA	G	chr12_122689826_GA_G	84	0.311377	0.549685	-0.0472385	0.0787873	INDEL	230	334	0.97249	ENSG00000168778	ENSG00000168778	1.352	rs11312965
QTS000021	ftp://ftp.ebi.ac.uk/pub/databases/spot/eQTL/sumstats/QTS000021/QTD000389/QTD000389.all.tsv.gz	ENSG00000168778	12	122689826	GA	G	chr12_122689826_GA_G	84	0.311377	0.549685	-0.0472385	0.0787873	INDEL	230	334	0.97249	ENSG00000168778	ENSG00000168778	1.352	rs398021446
QTS000021	ftp://ftp.ebi.ac.uk/pub/databases/spot/eQTL/sumstats/QTS000021/QTD000389/QTD000389.all.tsv.gz	ENSG00000175727	12	122689826	GA	G	chr12_122689826_GA_G	84	0.311377	0.642965	0.0320232	0.0689434	INDEL	230	334	0.97249	ENSG00000175727	ENSG00000175727	9.168	rs11312965
QTS000021	ftp://ftp.ebi.ac.uk/pub/databases/spot/eQTL/sumstats/QTS000021/QTD000389/QTD000389.all.tsv.gz	ENSG00000175727	12	122689826	GA	G	chr12_122689826_GA_G	84	0.311377	0.642965	0.0320232	0.0689434	INDEL	230	334	0.97249	ENSG00000175727	ENSG00000175727	9.168	rs398021446
QTS000021	ftp://ftp.ebi.ac.uk/pub/databases/spot/eQTL/sumstats/QTS000021/QTD000389/QTD000389.all.tsv.gz	ENSG00000182196	12	122689826	GA	G	chr12_122689826_GA_G	84	0.311377	0.756463	-0.0221208	0.0711994	INDEL	230	334	0.97249	ENSG00000182196	ENSG00000182196	0.741	rs11312965
QTS000021	ftp://ftp.ebi.ac.uk/pub/databases/spot/eQTL/sumstats/QTS000021/QTD000389/QTD000389.all.tsv.gz	ENSG00000182196	12	122689826	GA	G	chr12_122689826_GA_G	84	0.311377	0.756463	-0.0221208	0.0711994	INDEL	230	334	0.97249	ENSG00000182196	ENSG00000182196	0.741	rs398021446
QTS000021	ftp://ftp.ebi.ac.uk/pub/databases/spot/eQTL/sumstats/QTS000021/QTD000389/QTD000389.all.tsv.gz	ENSG00000182782	12	122689826	GA	G	chr12_122689826_GA_G	84	0.311377	0.132877	-0.114623	0.0758617	INDEL	230	334	0.97249	ENSG00000182782	ENSG00000182782	162.821	rs11312965
QTS000021	ftp://ftp.ebi.ac.uk/pub/databases/spot/eQTL/sumstats/QTS000021/QTD000389/QTD000389.all.tsv.gz	ENSG00000182782	12	122689826	GA	G	chr12_122689826_GA_G	84	0.311377	0.132877	-0.114623	0.0758617	INDEL	230	334	0.97249	ENSG00000182782	ENSG00000182782	162.821	rs398021446
QTS000021	ftp://ftp.ebi.ac.uk/pub/databases/spot/eQTL/sumstats/QTS000021/QTD000389/QTD000389.all.tsv.gz	ENSG00000183955	12	122689826	GA	G	chr12_122689826_GA_G	84	0.311377	0.955043	0.00395989	0.0701265	INDEL	230	334	0.97249	ENSG00000183955	ENSG00000183955	5.467	rs11312965
QTS000021	ftp://ftp.ebi.ac.uk/pub/databases/spot/eQTL/sumstats/QTS000021/QTD000389/QTD000389.all.tsv.gz	ENSG00000183955	12	122689826	GA	G	chr12_122689826_GA_G	84	0.311377	0.955043	0.00395989	0.0701265	INDEL	230	334	0.97249	ENSG00000183955	ENSG00000183955	5.467	rs398021446
QTS000021	ftp://ftp.ebi.ac.uk/pub/databases/spot/eQTL/sumstats/QTS000021/QTD000389/QTD000389.all.tsv.gz	ENSG00000184209	12	122689826	GA	G	chr12_122689826_GA_G	84	0.311377	0.299254	-0.0416245	0.0399623	INDEL	230	334	0.97249	ENSG00000184209	ENSG00000184209	12.138	rs11312965
QTS000021	ftp://ftp.ebi.ac.uk/pub/databases/spot/eQTL/sumstats/QTS000021/QTD000389/QTD000389.all.tsv.gz	ENSG00000184209	12	122689826	GA	G	chr12_122689826_GA_G	84	0.311377	0.299254	-0.0416245	0.0399623	INDEL	230	334	0.97249	ENSG00000184209	ENSG00000184209	12.138	rs398021446
QTS000021	ftp://ftp.ebi.ac.uk/pub/databases/spot/eQTL/sumstats/QTS000021/QTD000389/QTD000389.all.tsv.gz	ENSG00000184445	12	122689826	GA	G	chr12_122689826_GA_G	84	0.311377	0.549577	-0.0565032	0.094214	INDEL	230	334	0.97249	ENSG00000184445	ENSG00000184445	0.892	rs11312965
QTS000021	ftp://ftp.ebi.ac.uk/pub/databases/spot/eQTL/sumstats/QTS000021/QTD000389/QTD000389.all.tsv.gz	ENSG00000184445	12	122689826	GA	G	chr12_122689826_GA_G	84	0.311377	0.549577	-0.0565032	0.094214	INDEL	230	334	0.97249	ENSG00000184445	ENSG00000184445	0.892	rs398021446
QTS000021	ftp://ftp.ebi.ac.uk/pub/databases/spot/eQTL/sumstats/QTS000021/QTD000389/QTD000389.all.tsv.gz	ENSG00000188735	12	122689826	GA	G	chr12_122689826_GA_G	84	0.311377	0.515983	-0.0410877	0.0631077	INDEL	230	334	0.97249	ENSG00000188735	ENSG00000188735	1.097	rs11312965
QTS000021	ftp://ftp.ebi.ac.uk/pub/databases/spot/eQTL/sumstats/QTS000021/QTD000389/QTD000389.all.tsv.gz	ENSG00000188735	12	122689826	GA	G	chr12_122689826_GA_G	84	0.311377	0.515983	-0.0410877	0.0631077	INDEL	230	334	0.97249	ENSG00000188735	ENSG00000188735	1.097	rs398021446
QTS000021	ftp://ftp.ebi.ac.uk/pub/databases/spot/eQTL/sumstats/QTS000021/QTD000389/QTD000389.all.tsv.gz	ENSG00000212694	12	122689826	GA	G	chr12_122689826_GA_G	84	0.311377	0.0150093	-0.161466	0.0656334	INDEL	230	334	0.97249	ENSG00000212694	ENSG00000212694	1.639	rs11312965
QTS000021	ftp://ftp.ebi.ac.uk/pub/databases/spot/eQTL/sumstats/QTS000021/QTD000389/QTD000389.all.tsv.gz	ENSG00000212694	12	122689826	GA	G	chr12_122689826_GA_G	84	0.311377	0.0150093	-0.161466	0.0656334	INDEL	230	334	0.97249	ENSG00000212694	ENSG00000212694	1.639	rs398021446
QTS000021	ftp://ftp.ebi.ac.uk/pub/databases/spot/eQTL/sumstats/QTS000021/QTD000389/QTD000389.all.tsv.gz	ENSG00000255398	12	122689826	GA	G	chr12_122689826_GA_G	84	0.311377	0.183115	0.0702005	0.0524933	INDEL	230	334	0.97249	ENSG00000255398	ENSG00000255398	26.019	rs11312965
QTS000021	ftp://ftp.ebi.ac.uk/pub/databases/spot/eQTL/sumstats/QTS000021/QTD000389/QTD000389.all.tsv.gz	ENSG00000255398	12	122689826	GA	G	chr12_122689826_GA_G	84	0.311377	0.183115	0.0702005	0.0524933	INDEL	230	334	0.97249	ENSG00000255398	ENSG00000255398	26.019	rs398021446
QTS000021	ftp://ftp.ebi.ac.uk/pub/databases/spot/eQTL/sumstats/QTS000021/QTD000389/QTD000389.all.tsv.gz	ENSG00000256092	12	122689826	GA	G	chr12_122689826_GA_G	84	0.311377	0.928007	0.00855755	0.0945556	INDEL	230	334	0.97249	ENSG00000256092	ENSG00000256092	0.584	rs11312965
QTS000021	ftp://ftp.ebi.ac.uk/pub/databases/spot/eQTL/sumstats/QTS000021/QTD000389/QTD000389.all.tsv.gz	ENSG00000256092	12	122689826	GA	G	chr12_122689826_GA_G	84	0.311377	0.928007	0.00855755	0.0945556	INDEL	230	334	0.97249	ENSG00000256092	ENSG00000256092	0.584	rs398021446
QTS000021	ftp://ftp.ebi.ac.uk/pub/databases/spot/eQTL/sumstats/QTS000021/QTD000389/QTD000389.all.tsv.gz	ENSG00000256546	12	122689826	GA	G	chr12_122689826_GA_G	84	0.311377	0.971854	-0.0029017	0.0821059	INDEL	230	334	0.97249	ENSG00000256546	ENSG00000256546	0.57	rs11312965
QTS000021	ftp://ftp.ebi.ac.uk/pub/databases/spot/eQTL/sumstats/QTS000021/QTD000389/QTD000389.all.tsv.gz	ENSG00000256546	12	122689826	GA	G	chr12_122689826_GA_G	84	0.311377	0.971854	-0.0029017	0.0821059	INDEL	230	334	0.97249	ENSG00000256546	ENSG00000256546	0.57	rs398021446
QTS000021	ftp://ftp.ebi.ac.uk/pub/databases/spot/eQTL/sumstats/QTS000021/QTD000389/QTD000389.all.tsv.gz	ENSG00000272849	12	122689826	GA	G	chr12_122689826_GA_G	84	0.311377	0.0557476	-0.122079	0.0633265	INDEL	230	334	0.97249	ENSG00000272849	ENSG00000272849	1.288	rs11312965
QTS000021	ftp://ftp.ebi.ac.uk/pub/databases/spot/eQTL/sumstats/QTS000021/QTD000389/QTD000389.all.tsv.gz	ENSG00000272849	12	122689826	GA	G	chr12_122689826_GA_G	84	0.311377	0.0557476	-0.122079	0.0633265	INDEL	230	334	0.97249	ENSG00000272849	ENSG00000272849	1.288	rs398021446
QTS000021	ftp://ftp.ebi.ac.uk/pub/databases/spot/eQTL/sumstats/QTS000021/QTD000389/QTD000389.all.tsv.gz	ENSG00000274427	12	122689826	GA	G	chr12_122689826_GA_G	84	0.311377	0.979607	-0.00172749	0.0674695	INDEL	230	334	0.97249	ENSG00000274427	ENSG00000274427	0	rs11312965
QTS000021	ftp://ftp.ebi.ac.uk/pub/databases/spot/eQTL/sumstats/QTS000021/QTD000389/QTD000389.all.tsv.gz	ENSG00000274427	12	122689826	GA	G	chr12_122689826_GA_G	84	0.311377	0.979607	-0.00172749	0.0674695	INDEL	230	334	0.97249	ENSG00000274427	ENSG00000274427	0	rs398021446
QTS000021	ftp://ftp.ebi.ac.uk/pub/databases/spot/eQTL/sumstats/QTS000021/QTD000389/QTD000389.all.tsv.gz	ENSG00000033030	12	122690128	C	G	chr12_122690128_C_G	31	0.0988024	0.336479	0.118717	0.123125	SNP	33	334	0.99412	ENSG00000033030	ENSG00000033030	9.334	rs11836556
QTS000021	ftp://ftp.ebi.ac.uk/pub/databases/spot/eQTL/sumstats/QTS000021/QTD000389/QTD000389.all.tsv.gz	ENSG00000051825	12	122690128	C	G	chr12_122690128_C_G	31	0.0988024	0.181748	0.171393	0.127759	SNP	33	334	0.99412	ENSG00000051825	ENSG00000051825	0.618	rs11836556
QTS000021	ftp://ftp.ebi.ac.uk/pub/databases/spot/eQTL/sumstats/QTS000021/QTD000389/QTD000389.all.tsv.gz	ENSG00000086598	12	122690128	C	G	chr12_122690128_C_G	31	0.0988024	0.531647	-0.080081	0.127735	SNP	33	334	0.99412	ENSG00000086598	ENSG00000086598	102.726	rs11836556
QTS000021	ftp://ftp.ebi.ac.uk/pub/databases/spot/eQTL/sumstats/QTS000021/QTD000389/QTD000389.all.tsv.gz	ENSG00000110801	12	122690128	C	G	chr12_122690128_C_G	31	0.0988024	0.658758	-0.0655215	0.148072	SNP	33	334	0.99412	ENSG00000110801	ENSG00000110801	1.716	rs11836556
QTS000021	ftp://ftp.ebi.ac.uk/pub/databases/spot/eQTL/sumstats/QTS000021/QTD000389/QTD000389.all.tsv.gz	ENSG00000111011	12	122690128	C	G	chr12_122690128_C_G	31	0.0988024	0.601057	-0.0729585	0.139239	SNP	33	334	0.99412	ENSG00000111011	ENSG00000111011	27.799	rs11836556
QTS000021	ftp://ftp.ebi.ac.uk/pub/databases/spot/eQTL/sumstats/QTS000021/QTD000389/QTD000389.all.tsv.gz	ENSG00000111328	12	122690128	C	G	chr12_122690128_C_G	31	0.0988024	0.713948	-0.0581687	0.158392	SNP	33	334	0.99412	ENSG00000111328	ENSG00000111328	7.566	rs11836556
QTS000021	ftp://ftp.ebi.ac.uk/pub/databases/spot/eQTL/sumstats/QTS000021/QTD000389/QTD000389.all.tsv.gz	ENSG00000111358	12	122690128	C	G	chr12_122690128_C_G	31	0.0988024	0.945193	0.00917265	0.133211	SNP	33	334	0.99412	ENSG00000111358	ENSG00000111358	10.737	rs11836556
QTS000021	ftp://ftp.ebi.ac.uk/pub/databases/spot/eQTL/sumstats/QTS000021/QTD000389/QTD000389.all.tsv.gz	ENSG00000111361	12	122690128	C	G	chr12_122690128_C_G	31	0.0988024	0.599914	0.086067	0.163742	SNP	33	334	0.99412	ENSG00000111361	ENSG00000111361	11.96	rs11836556
QTS000021	ftp://ftp.ebi.ac.uk/pub/databases/spot/eQTL/sumstats/QTS000021/QTD000389/QTD000389.all.tsv.gz	ENSG00000111364	12	122690128	C	G	chr12_122690128_C_G	31	0.0988024	0.442101	0.0932057	0.120942	SNP	33	334	0.99412	ENSG00000111364	ENSG00000111364	2.595	rs11836556
QTS000021	ftp://ftp.ebi.ac.uk/pub/databases/spot/eQTL/sumstats/QTS000021/QTD000389/QTD000389.all.tsv.gz	ENSG00000130779	12	122690128	C	G	chr12_122690128_C_G	31	0.0988024	0.916131	-0.010848	0.10284	SNP	33	334	0.99412	ENSG00000130779	ENSG00000130779	23.927	rs11836556
QTS000021	ftp://ftp.ebi.ac.uk/pub/databases/spot/eQTL/sumstats/QTS000021/QTD000389/QTD000389.all.tsv.gz	ENSG00000130787	12	122690128	C	G	chr12_122690128_C_G	31	0.0988024	0.989444	0.00256137	0.193285	SNP	33	334	0.99412	ENSG00000130787	ENSG00000130787	0.809	rs11836556
QTS000021	ftp://ftp.ebi.ac.uk/pub/databases/spot/eQTL/sumstats/QTS000021/QTD000389/QTD000389.all.tsv.gz	ENSG00000130921	12	122690128	C	G	chr12_122690128_C_G	31	0.0988024	0.650403	-0.0512211	0.112796	SNP	33	334	0.99412	ENSG00000130921	ENSG00000130921	2.446	rs11836556
QTS000021	ftp://ftp.ebi.ac.uk/pub/databases/spot/eQTL/sumstats/QTS000021/QTD000389/QTD000389.all.tsv.gz	ENSG00000139697	12	122690128	C	G	chr12_122690128_C_G	31	0.0988024	0.693362	0.0315665	0.0799057	SNP	33	334	0.99412	ENSG00000139697	ENSG00000139697	6.799	rs11836556
QTS000021	ftp://ftp.ebi.ac.uk/pub/databases/spot/eQTL/sumstats/QTS000021/QTD000389/QTD000389.all.tsv.gz	ENSG00000139718	12	122690128	C	G	chr12_122690128_C_G	31	0.0988024	0.458903	0.102234	0.13768	SNP	33	334	0.99412	ENSG00000139718	ENSG00000139718	6.953	rs11836556
QTS000021	ftp://ftp.ebi.ac.uk/pub/databases/spot/eQTL/sumstats/QTS000021/QTD000389/QTD000389.all.tsv.gz	ENSG00000139719	12	122690128	C	G	chr12_122690128_C_G	31	0.0988024	0.0825438	-0.142781	0.0816988	SNP	33	334	0.99412	ENSG00000139719	ENSG00000139719	1.963	rs11836556
QTS000021	ftp://ftp.ebi.ac.uk/pub/databases/spot/eQTL/sumstats/QTS000021/QTD000389/QTD000389.all.tsv.gz	ENSG00000139722	12	122690128	C	G	chr12_122690128_C_G	31	0.0988024	0.250679	-0.0924792	0.0802004	SNP	33	334	0.99412	ENSG00000139722	ENSG00000139722	4.946	rs11836556
QTS000021	ftp://ftp.ebi.ac.uk/pub/databases/spot/eQTL/sumstats/QTS000021/QTD000389/QTD000389.all.tsv.gz	ENSG00000139725	12	122690128	C	G	chr12_122690128_C_G	31	0.0988024	0.953918	0.00786627	0.135901	SNP	33	334	0.99412	ENSG00000139725	ENSG00000139725	2.251	rs11836556
QTS000021	ftp://ftp.ebi.ac.uk/pub/databases/spot/eQTL/sumstats/QTS000021/QTD000389/QTD000389.all.tsv.gz	ENSG00000139726	12	122690128	C	G	chr12_122690128_C_G	31	0.0988024	0.117729	-0.210452	0.133765	SNP	33	334	0.99412	ENSG00000139726	ENSG00000139726	16.101	rs11836556
QTS000021	ftp://ftp.ebi.ac.uk/pub/databases/spot/eQTL/sumstats/QTS000021/QTD000389/QTD000389.all.tsv.gz	ENSG00000150977	12	122690128	C	G	chr12_122690128_C_G	31	0.0988024	0.78593	-0.0336743	0.123766	SNP	33	334	0.99412	ENSG00000150977	ENSG00000150977	293.787	rs11836556
QTS000021	ftp://ftp.ebi.ac.uk/pub/databases/spot/eQTL/sumstats/QTS000021/QTD000389/QTD000389.all.tsv.gz	ENSG00000158104	12	122690128	C	G	chr12_122690128_C_G	31	0.0988024	0.89028	0.0208907	0.151183	SNP	33	334	0.99412	ENSG00000158104	ENSG00000158104	0.386	rs11836556
QTS000021	ftp://ftp.ebi.ac.uk/pub/databases/spot/eQTL/sumstats/QTS000021/QTD000389/QTD000389.all.tsv.gz	ENSG00000168778	12	122690128	C	G	chr12_122690128_C_G	31	0.0988024	0.0366164	-0.29739	0.141035	SNP	33	334	0.99412	ENSG00000168778	ENSG00000168778	1.352	rs11836556
QTS000021	ftp://ftp.ebi.ac.uk/pub/databases/spot/eQTL/sumstats/QTS000021/QTD000389/QTD000389.all.tsv.gz	ENSG00000175727	12	122690128	C	G	chr12_122690128_C_G	31	0.0988024	0.505189	-0.0834671	0.124963	SNP	33	334	0.99412	ENSG00000175727	ENSG00000175727	9.168	rs11836556
QTS000021	ftp://ftp.ebi.ac.uk/pub/databases/spot/eQTL/sumstats/QTS000021/QTD000389/QTD000389.all.tsv.gz	ENSG00000182196	12	122690128	C	G	chr12_122690128_C_G	31	0.0988024	0.145054	0.187911	0.128289	SNP	33	334	0.99412	ENSG00000182196	ENSG00000182196	0.741	rs11836556
QTS000021	ftp://ftp.ebi.ac.uk/pub/databases/spot/eQTL/sumstats/QTS000021/QTD000389/QTD000389.all.tsv.gz	ENSG00000182782	12	122690128	C	G	chr12_122690128_C_G	31	0.0988024	0.813461	-0.032764	0.138611	SNP	33	334	0.99412	ENSG00000182782	ENSG00000182782	162.821	rs11836556
QTS000021	ftp://ftp.ebi.ac.uk/pub/databases/spot/eQTL/sumstats/QTS000021/QTD000389/QTD000389.all.tsv.gz	ENSG00000183955	12	122690128	C	G	chr12_122690128_C_G	31	0.0988024	0.110634	-0.202419	0.126141	SNP	33	334	0.99412	ENSG00000183955	ENSG00000183955	5.467	rs11836556
QTS000021	ftp://ftp.ebi.ac.uk/pub/databases/spot/eQTL/sumstats/QTS000021/QTD000389/QTD000389.all.tsv.gz	ENSG00000184209	12	122690128	C	G	chr12_122690128_C_G	31	0.0988024	0.411051	-0.0598326	0.0725844	SNP	33	334	0.99412	ENSG00000184209	ENSG00000184209	12.138	rs11836556
QTS000021	ftp://ftp.ebi.ac.uk/pub/databases/spot/eQTL/sumstats/QTS000021/QTD000389/QTD000389.all.tsv.gz	ENSG00000184445	12	122690128	C	G	chr12_122690128_C_G	31	0.0988024	0.190396	0.223773	0.170133	SNP	33	334	0.99412	ENSG00000184445	ENSG00000184445	0.892	rs11836556
QTS000021	ftp://ftp.ebi.ac.uk/pub/databases/spot/eQTL/sumstats/QTS000021/QTD000389/QTD000389.all.tsv.gz	ENSG00000188735	12	122690128	C	G	chr12_122690128_C_G	31	0.0988024	0.875697	-0.0179602	0.114622	SNP	33	334	0.99412	ENSG00000188735	ENSG00000188735	1.097	rs11836556
QTS000021	ftp://ftp.ebi.ac.uk/pub/databases/spot/eQTL/sumstats/QTS000021/QTD000389/QTD000389.all.tsv.gz	ENSG00000212694	12	122690128	C	G	chr12_122690128_C_G	31	0.0988024	0.337967	-0.11634	0.121033	SNP	33	334	0.99412	ENSG00000212694	ENSG00000212694	1.639	rs11836556
QTS000021	ftp://ftp.ebi.ac.uk/pub/databases/spot/eQTL/sumstats/QTS000021/QTD000389/QTD000389.all.tsv.gz	ENSG00000255398	12	122690128	C	G	chr12_122690128_C_G	31	0.0988024	0.197055	-0.123415	0.0952525	SNP	33	334	0.99412	ENSG00000255398	ENSG00000255398	26.019	rs11836556
QTS000021	ftp://ftp.ebi.ac.uk/pub/databases/spot/eQTL/sumstats/QTS000021/QTD000389/QTD000389.all.tsv.gz	ENSG00000256092	12	122690128	C	G	chr12_122690128_C_G	31	0.0988024	0.660214	0.0755036	0.171411	SNP	33	334	0.99412	ENSG00000256092	ENSG00000256092	0.584	rs11836556
QTS000021	ftp://ftp.ebi.ac.uk/pub/databases/spot/eQTL/sumstats/QTS000021/QTD000389/QTD000389.all.tsv.gz	ENSG00000256546	12	122690128	C	G	chr12_122690128_C_G	31	0.0988024	0.0691948	0.269609	0.14732	SNP	33	334	0.99412	ENSG00000256546	ENSG00000256546	0.57	rs11836556
QTS000021	ftp://ftp.ebi.ac.uk/pub/databases/spot/eQTL/sumstats/QTS000021/QTD000389/QTD000389.all.tsv.gz	ENSG00000272849	12	122690128	C	G	chr12_122690128_C_G	31	0.0988024	0.206302	0.14679	0.115653	SNP	33	334	0.99412	ENSG00000272849	ENSG00000272849	1.288	rs11836556
QTS000021	ftp://ftp.ebi.ac.uk/pub/databases/spot/eQTL/sumstats/QTS000021/QTD000389/QTD000389.all.tsv.gz	ENSG00000274427	12	122690128	C	G	chr12_122690128_C_G	31	0.0988024	0.399155	0.103235	0.122097	SNP	33	334	0.99412	ENSG00000274427	ENSG00000274427	0	rs11836556
QTS000021	ftp://ftp.ebi.ac.uk/pub/databases/spot/eQTL/sumstats/QTS000021/QTD000389/QTD000389.all.tsv.gz	ENSG00000033030	12	122690196	A	G	chr12_122690196_A_G	68	0.230539	0.167778	0.108369	0.0781885	SNP	77	334	0.99085	ENSG00000033030	ENSG00000033030	9.334	rs601339
QTS000021	ftp://ftp.ebi.ac.uk/pub/databases/spot/eQTL/sumstats/QTS000021/QTD000389/QTD000389.all.tsv.gz	ENSG00000051825	12	122690196	A	G	chr12_122690196_A_G	68	0.230539	0.992032	0.000818997	0.0818744	SNP	77	334	0.99085	ENSG00000051825	ENSG00000051825	0.618	rs601339
QTS000021	ftp://ftp.ebi.ac.uk/pub/databases/spot/eQTL/sumstats/QTS000021/QTD000389/QTD000389.all.tsv.gz	ENSG00000086598	12	122690196	A	G	chr12_122690196_A_G	68	0.230539	0.319138	-0.0811774	0.0812175	SNP	77	334	0.99085	ENSG00000086598	ENSG00000086598	102.726	rs601339
QTS000021	ftp://ftp.ebi.ac.uk/pub/databases/spot/eQTL/sumstats/QTS000021/QTD000389/QTD000389.all.tsv.gz	ENSG00000110801	12	122690196	A	G	chr12_122690196_A_G	68	0.230539	0.338243	0.0904093	0.0941105	SNP	77	334	0.99085	ENSG00000110801	ENSG00000110801	1.716	rs601339
QTS000021	ftp://ftp.ebi.ac.uk/pub/databases/spot/eQTL/sumstats/QTS000021/QTD000389/QTD000389.all.tsv.gz	ENSG00000111011	12	122690196	A	G	chr12_122690196_A_G	68	0.230539	0.545993	-0.053664	0.0886812	SNP	77	334	0.99085	ENSG00000111011	ENSG00000111011	27.799	rs601339
QTS000021	ftp://ftp.ebi.ac.uk/pub/databases/spot/eQTL/sumstats/QTS000021/QTD000389/QTD000389.all.tsv.gz	ENSG00000111328	12	122690196	A	G	chr12_122690196_A_G	68	0.230539	0.95335	-0.00591557	0.100954	SNP	77	334	0.99085	ENSG00000111328	ENSG00000111328	7.566	rs601339
QTS000021	ftp://ftp.ebi.ac.uk/pub/databases/spot/eQTL/sumstats/QTS000021/QTD000389/QTD000389.all.tsv.gz	ENSG00000111358	12	122690196	A	G	chr12_122690196_A_G	68	0.230539	0.0553732	0.161888	0.0838464	SNP	77	334	0.99085	ENSG00000111358	ENSG00000111358	10.737	rs601339
QTS000021	ftp://ftp.ebi.ac.uk/pub/databases/spot/eQTL/sumstats/QTS000021/QTD000389/QTD000389.all.tsv.gz	ENSG00000111361	12	122690196	A	G	chr12_122690196_A_G	68	0.230539	0.125306	-0.159696	0.103606	SNP	77	334	0.99085	ENSG00000111361	ENSG00000111361	11.96	rs601339
QTS000021	ftp://ftp.ebi.ac.uk/pub/databases/spot/eQTL/sumstats/QTS000021/QTD000389/QTD000389.all.tsv.gz	ENSG00000111364	12	122690196	A	G	chr12_122690196_A_G	68	0.230539	0.237246	-0.0911836	0.0768459	SNP	77	334	0.99085	ENSG00000111364	ENSG00000111364	2.595	rs601339
QTS000021	ftp://ftp.ebi.ac.uk/pub/databases/spot/eQTL/sumstats/QTS000021/QTD000389/QTD000389.all.tsv.gz	ENSG00000130779	12	122690196	A	G	chr12_122690196_A_G	68	0.230539	0.244208	-0.0762556	0.0652278	SNP	77	334	0.99085	ENSG00000130779	ENSG00000130779	23.927	rs601339
QTS000021	ftp://ftp.ebi.ac.uk/pub/databases/spot/eQTL/sumstats/QTS000021/QTD000389/QTD000389.all.tsv.gz	ENSG00000130787	12	122690196	A	G	chr12_122690196_A_G	68	0.230539	0.131469	-0.185345	0.122219	SNP	77	334	0.99085	ENSG00000130787	ENSG00000130787	0.809	rs601339
QTS000021	ftp://ftp.ebi.ac.uk/pub/databases/spot/eQTL/sumstats/QTS000021/QTD000389/QTD000389.all.tsv.gz	ENSG00000130921	12	122690196	A	G	chr12_122690196_A_G	68	0.230539	0.657804	-0.0318944	0.0718636	SNP	77	334	0.99085	ENSG00000130921	ENSG00000130921	2.446	rs601339
QTS000021	ftp://ftp.ebi.ac.uk/pub/databases/spot/eQTL/sumstats/QTS000021/QTD000389/QTD000389.all.tsv.gz	ENSG00000139697	12	122690196	A	G	chr12_122690196_A_G	68	0.230539	0.392259	-0.0435937	0.0508103	SNP	77	334	0.99085	ENSG00000139697	ENSG00000139697	6.799	rs601339
QTS000021	ftp://ftp.ebi.ac.uk/pub/databases/spot/eQTL/sumstats/QTS000021/QTD000389/QTD000389.all.tsv.gz	ENSG00000139718	12	122690196	A	G	chr12_122690196_A_G	68	0.230539	0.630041	0.0423792	0.0878059	SNP	77	334	0.99085	ENSG00000139718	ENSG00000139718	6.953	rs601339
QTS000021	ftp://ftp.ebi.ac.uk/pub/databases/spot/eQTL/sumstats/QTS000021/QTD000389/QTD000389.all.tsv.gz	ENSG00000139719	12	122690196	A	G	chr12_122690196_A_G	68	0.230539	0.961639	0.00253257	0.0525693	SNP	77	334	0.99085	ENSG00000139719	ENSG00000139719	1.963	rs601339
QTS000021	ftp://ftp.ebi.ac.uk/pub/databases/spot/eQTL/sumstats/QTS000021/QTD000389/QTD000389.all.tsv.gz	ENSG00000139722	12	122690196	A	G	chr12_122690196_A_G	68	0.230539	0.0796079	0.0896512	0.0508	SNP	77	334	0.99085	ENSG00000139722	ENSG00000139722	4.946	rs601339
QTS000021	ftp://ftp.ebi.ac.uk/pub/databases/spot/eQTL/sumstats/QTS000021/QTD000389/QTD000389.all.tsv.gz	ENSG00000139725	12	122690196	A	G	chr12_122690196_A_G	68	0.230539	0.0717541	0.15533	0.0856602	SNP	77	334	0.99085	ENSG00000139725	ENSG00000139725	2.251	rs601339
QTS000021	ftp://ftp.ebi.ac.uk/pub/databases/spot/eQTL/sumstats/QTS000021/QTD000389/QTD000389.all.tsv.gz	ENSG00000139726	12	122690196	A	G	chr12_122690196_A_G	68	0.230539	0.0129174	-0.211766	0.0841769	SNP	77	334	0.99085	ENSG00000139726	ENSG00000139726	16.101	rs601339
QTS000021	ftp://ftp.ebi.ac.uk/pub/databases/spot/eQTL/sumstats/QTS000021/QTD000389/QTD000389.all.tsv.gz	ENSG00000150977	12	122690196	A	G	chr12_122690196_A_G	68	0.230539	0.131105	-0.118822	0.0782782	SNP	77	334	0.99085	ENSG00000150977	ENSG00000150977	293.787	rs601339
QTS000021	ftp://ftp.ebi.ac.uk/pub/databases/spot/eQTL/sumstats/QTS000021/QTD000389/QTD000389.all.tsv.gz	ENSG00000158104	12	122690196	A	G	chr12_122690196_A_G	68	0.230539	0.0264968	0.21235	0.0947705	SNP	77	334	0.99085	ENSG00000158104	ENSG00000158104	0.386	rs601339
QTS000021	ftp://ftp.ebi.ac.uk/pub/databases/spot/eQTL/sumstats/QTS000021/QTD000389/QTD000389.all.tsv.gz	ENSG00000168778	12	122690196	A	G	chr12_122690196_A_G	68	0.230539	0.297413	0.0949706	0.0908302	SNP	77	334	0.99085	ENSG00000168778	ENSG00000168778	1.352	rs601339
QTS000021	ftp://ftp.ebi.ac.uk/pub/databases/spot/eQTL/sumstats/QTS000021/QTD000389/QTD000389.all.tsv.gz	ENSG00000175727	12	122690196	A	G	chr12_122690196_A_G	68	0.230539	0.865016	-0.0135751	0.0797218	SNP	77	334	0.99085	ENSG00000175727	ENSG00000175727	9.168	rs601339
QTS000021	ftp://ftp.ebi.ac.uk/pub/databases/spot/eQTL/sumstats/QTS000021/QTD000389/QTD000389.all.tsv.gz	ENSG00000182196	12	122690196	A	G	chr12_122690196_A_G	68	0.230539	0.147513	-0.118994	0.0817381	SNP	77	334	0.99085	ENSG00000182196	ENSG00000182196	0.741	rs601339
QTS000021	ftp://ftp.ebi.ac.uk/pub/databases/spot/eQTL/sumstats/QTS000021/QTD000389/QTD000389.all.tsv.gz	ENSG00000182782	12	122690196	A	G	chr12_122690196_A_G	68	0.230539	6.54038e-08	-0.455887	0.0802107	SNP	77	334	0.99085	ENSG00000182782	ENSG00000182782	162.821	rs601339
QTS000021	ftp://ftp.ebi.ac.uk/pub/databases/spot/eQTL/sumstats/QTS000021/QTD000389/QTD000389.all.tsv.gz	ENSG00000183955	12	122690196	A	G	chr12_122690196_A_G	68	0.230539	0.655975	0.0361494	0.0809878	SNP	77	334	0.99085	ENSG00000183955	ENSG00000183955	5.467	rs601339
QTS000021	ftp://ftp.ebi.ac.uk/pub/databases/spot/eQTL/sumstats/QTS000021/QTD000389/QTD000389.all.tsv.gz	ENSG00000184209	12	122690196	A	G	chr12_122690196_A_G	68	0.230539	0.174555	0.0628368	0.0460649	SNP	77	334	0.99085	ENSG00000184209	ENSG00000184209	12.138	rs601339
QTS000021	ftp://ftp.ebi.ac.uk/pub/databases/spot/eQTL/sumstats/QTS000021/QTD000389/QTD000389.all.tsv.gz	ENSG00000184445	12	122690196	A	G	chr12_122690196_A_G	68	0.230539	0.0409699	-0.221624	0.107512	SNP	77	334	0.99085	ENSG00000184445	ENSG00000184445	0.892	rs601339
QTS000021	ftp://ftp.ebi.ac.uk/pub/databases/spot/eQTL/sumstats/QTS000021/QTD000389/QTD000389.all.tsv.gz	ENSG00000188735	12	122690196	A	G	chr12_122690196_A_G	68	0.230539	0.252847	0.0834648	0.072716	SNP	77	334	0.99085	ENSG00000188735	ENSG00000188735	1.097	rs601339
QTS000021	ftp://ftp.ebi.ac.uk/pub/databases/spot/eQTL/sumstats/QTS000021/QTD000389/QTD000389.all.tsv.gz	ENSG00000212694	12	122690196	A	G	chr12_122690196_A_G	68	0.230539	0.499416	0.0522847	0.0772266	SNP	77	334	0.99085	ENSG00000212694	ENSG00000212694	1.639	rs601339
QTS000021	ftp://ftp.ebi.ac.uk/pub/databases/spot/eQTL/sumstats/QTS000021/QTD000389/QTD000389.all.tsv.gz	ENSG00000255398	12	122690196	A	G	chr12_122690196_A_G	68	0.230539	0.108851	-0.0975823	0.060503	SNP	77	334	0.99085	ENSG00000255398	ENSG00000255398	26.019	rs601339
QTS000021	ftp://ftp.ebi.ac.uk/pub/databases/spot/eQTL/sumstats/QTS000021/QTD000389/QTD000389.all.tsv.gz	ENSG00000256092	12	122690196	A	G	chr12_122690196_A_G	68	0.230539	0.208903	0.13718	0.108706	SNP	77	334	0.99085	ENSG00000256092	ENSG00000256092	0.584	rs601339
QTS000021	ftp://ftp.ebi.ac.uk/pub/databases/spot/eQTL/sumstats/QTS000021/QTD000389/QTD000389.all.tsv.gz	ENSG00000256546	12	122690196	A	G	chr12_122690196_A_G	68	0.230539	0.450294	-0.0716809	0.0947058	SNP	77	334	0.99085	ENSG00000256546	ENSG00000256546	0.57	rs601339
QTS000021	ftp://ftp.ebi.ac.uk/pub/databases/spot/eQTL/sumstats/QTS000021/QTD000389/QTD000389.all.tsv.gz	ENSG00000272849	12	122690196	A	G	chr12_122690196_A_G	68	0.230539	0.881358	0.0110728	0.0740655	SNP	77	334	0.99085	ENSG00000272849	ENSG00000272849	1.288	rs601339
QTS000021	ftp://ftp.ebi.ac.uk/pub/databases/spot/eQTL/sumstats/QTS000021/QTD000389/QTD000389.all.tsv.gz	ENSG00000274427	12	122690196	A	G	chr12_122690196_A_G	68	0.230539	0.0812703	0.135473	0.0771915	SNP	77	334	0.99085	ENSG00000274427	ENSG00000274427	0	rs601339
QTS000021	ftp://ftp.ebi.ac.uk/pub/databases/spot/eQTL/sumstats/QTS000021/QTD000389/QTD000389.all.tsv.gz	ENSG00000033030	12	122690337	G	A	chr12_122690337_G_A	19	0.0568862	0.0530191	0.304843	0.156332	SNP	19	334	0.96743	ENSG00000033030	ENSG00000033030	9.334	rs73409889
QTS000021	ftp://ftp.ebi.ac.uk/pub/databases/spot/eQTL/sumstats/QTS000021/QTD000389/QTD000389.all.tsv.gz	ENSG00000051825	12	122690337	G	A	chr12_122690337_G_A	19	0.0568862	0.748194	0.0529498	0.164643	SNP	19	334	0.96743	ENSG00000051825	ENSG00000051825	0.618	rs73409889
QTS000021	ftp://ftp.ebi.ac.uk/pub/databases/spot/eQTL/sumstats/QTS000021/QTD000389/QTD000389.all.tsv.gz	ENSG00000086598	12	122690337	G	A	chr12_122690337_G_A	19	0.0568862	0.71368	-0.0602284	0.16384	SNP	19	334	0.96743	ENSG00000086598	ENSG00000086598	102.726	rs73409889
QTS000021	ftp://ftp.ebi.ac.uk/pub/databases/spot/eQTL/sumstats/QTS000021/QTD000389/QTD000389.all.tsv.gz	ENSG00000110801	12	122690337	G	A	chr12_122690337_G_A	19	0.0568862	0.963597	-0.00868082	0.189885	SNP	19	334	0.96743	ENSG00000110801	ENSG00000110801	1.716	rs73409889
QTS000021	ftp://ftp.ebi.ac.uk/pub/databases/spot/eQTL/sumstats/QTS000021/QTD000389/QTD000389.all.tsv.gz	ENSG00000111011	12	122690337	G	A	chr12_122690337_G_A	19	0.0568862	0.89484	0.0236468	0.178596	SNP	19	334	0.96743	ENSG00000111011	ENSG00000111011	27.799	rs73409889
QTS000021	ftp://ftp.ebi.ac.uk/pub/databases/spot/eQTL/sumstats/QTS000021/QTD000389/QTD000389.all.tsv.gz	ENSG00000111328	12	122690337	G	A	chr12_122690337_G_A	19	0.0568862	0.403831	-0.169616	0.202614	SNP	19	334	0.96743	ENSG00000111328	ENSG00000111328	7.566	rs73409889
QTS000021	ftp://ftp.ebi.ac.uk/pub/databases/spot/eQTL/sumstats/QTS000021/QTD000389/QTD000389.all.tsv.gz	ENSG00000111358	12	122690337	G	A	chr12_122690337_G_A	19	0.0568862	0.80201	-0.0428738	0.170686	SNP	19	334	0.96743	ENSG00000111358	ENSG00000111358	10.737	rs73409889
QTS000021	ftp://ftp.ebi.ac.uk/pub/databases/spot/eQTL/sumstats/QTS000021/QTD000389/QTD000389.all.tsv.gz	ENSG00000111361	12	122690337	G	A	chr12_122690337_G_A	19	0.0568862	0.118955	-0.326712	0.208359	SNP	19	334	0.96743	ENSG00000111361	ENSG00000111361	11.96	rs73409889
QTS000021	ftp://ftp.ebi.ac.uk/pub/databases/spot/eQTL/sumstats/QTS000021/QTD000389/QTD000389.all.tsv.gz	ENSG00000111364	12	122690337	G	A	chr12_122690337_G_A	19	0.0568862	0.981786	0.0035512	0.155297	SNP	19	334	0.96743	ENSG00000111364	ENSG00000111364	2.595	rs73409889
QTS000021	ftp://ftp.ebi.ac.uk/pub/databases/spot/eQTL/sumstats/QTS000021/QTD000389/QTD000389.all.tsv.gz	ENSG00000130779	12	122690337	G	A	chr12_122690337_G_A	19	0.0568862	0.838718	0.0268682	0.131783	SNP	19	334	0.96743	ENSG00000130779	ENSG00000130779	23.927	rs73409889
QTS000021	ftp://ftp.ebi.ac.uk/pub/databases/spot/eQTL/sumstats/QTS000021/QTD000389/QTD000389.all.tsv.gz	ENSG00000130787	12	122690337	G	A	chr12_122690337_G_A	19	0.0568862	0.436882	-0.19271	0.247214	SNP	19	334	0.96743	ENSG00000130787	ENSG00000130787	0.809	rs73409889
QTS000021	ftp://ftp.ebi.ac.uk/pub/databases/spot/eQTL/sumstats/QTS000021/QTD000389/QTD000389.all.tsv.gz	ENSG00000130921	12	122690337	G	A	chr12_122690337_G_A	19	0.0568862	0.267165	0.160449	0.144068	SNP	19	334	0.96743	ENSG00000130921	ENSG00000130921	2.446	rs73409889
QTS000021	ftp://ftp.ebi.ac.uk/pub/databases/spot/eQTL/sumstats/QTS000021/QTD000389/QTD000389.all.tsv.gz	ENSG00000139697	12	122690337	G	A	chr12_122690337_G_A	19	0.0568862	0.945869	0.00696774	0.102456	SNP	19	334	0.96743	ENSG00000139697	ENSG00000139697	6.799	rs73409889
QTS000021	ftp://ftp.ebi.ac.uk/pub/databases/spot/eQTL/sumstats/QTS000021/QTD000389/QTD000389.all.tsv.gz	ENSG00000139718	12	122690337	G	A	chr12_122690337_G_A	19	0.0568862	0.622744	0.0870709	0.176625	SNP	19	334	0.96743	ENSG00000139718	ENSG00000139718	6.953	rs73409889
QTS000021	ftp://ftp.ebi.ac.uk/pub/databases/spot/eQTL/sumstats/QTS000021/QTD000389/QTD000389.all.tsv.gz	ENSG00000139719	12	122690337	G	A	chr12_122690337_G_A	19	0.0568862	0.0557639	-0.2014	0.10448	SNP	19	334	0.96743	ENSG00000139719	ENSG00000139719	1.963	rs73409889
QTS000021	ftp://ftp.ebi.ac.uk/pub/databases/spot/eQTL/sumstats/QTS000021/QTD000389/QTD000389.all.tsv.gz	ENSG00000139722	12	122690337	G	A	chr12_122690337_G_A	19	0.0568862	0.137131	-0.153152	0.102481	SNP	19	334	0.96743	ENSG00000139722	ENSG00000139722	4.946	rs73409889
QTS000021	ftp://ftp.ebi.ac.uk/pub/databases/spot/eQTL/sumstats/QTS000021/QTD000389/QTD000389.all.tsv.gz	ENSG00000139725	12	122690337	G	A	chr12_122690337_G_A	19	0.0568862	0.777462	-0.0492992	0.174122	SNP	19	334	0.96743	ENSG00000139725	ENSG00000139725	2.251	rs73409889
QTS000021	ftp://ftp.ebi.ac.uk/pub/databases/spot/eQTL/sumstats/QTS000021/QTD000389/QTD000389.all.tsv.gz	ENSG00000139726	12	122690337	G	A	chr12_122690337_G_A	19	0.0568862	0.257546	-0.195576	0.17209	SNP	19	334	0.96743	ENSG00000139726	ENSG00000139726	16.101	rs73409889
QTS000021	ftp://ftp.ebi.ac.uk/pub/databases/spot/eQTL/sumstats/QTS000021/QTD000389/QTD000389.all.tsv.gz	ENSG00000150977	12	122690337	G	A	chr12_122690337_G_A	19	0.0568862	0.687434	-0.0639205	0.158569	SNP	19	334	0.96743	ENSG00000150977	ENSG00000150977	293.787	rs73409889
QTS000021	ftp://ftp.ebi.ac.uk/pub/databases/spot/eQTL/sumstats/QTS000021/QTD000389/QTD000389.all.tsv.gz	ENSG00000158104	12	122690337	G	A	chr12_122690337_G_A	19	0.0568862	0.840493	-0.0390589	0.193737	SNP	19	334	0.96743	ENSG00000158104	ENSG00000158104	0.386	rs73409889
QTS000021	ftp://ftp.ebi.ac.uk/pub/databases/spot/eQTL/sumstats/QTS000021/QTD000389/QTD000389.all.tsv.gz	ENSG00000168778	12	122690337	G	A	chr12_122690337_G_A	19	0.0568862	0.22526	-0.222192	0.182482	SNP	19	334	0.96743	ENSG00000168778	ENSG00000168778	1.352	rs73409889
QTS000021	ftp://ftp.ebi.ac.uk/pub/databases/spot/eQTL/sumstats/QTS000021/QTD000389/QTD000389.all.tsv.gz	ENSG00000175727	12	122690337	G	A	chr12_122690337_G_A	19	0.0568862	0.257801	0.181406	0.159707	SNP	19	334	0.96743	ENSG00000175727	ENSG00000175727	9.168	rs73409889
QTS000021	ftp://ftp.ebi.ac.uk/pub/databases/spot/eQTL/sumstats/QTS000021/QTD000389/QTD000389.all.tsv.gz	ENSG00000182196	12	122690337	G	A	chr12_122690337_G_A	19	0.0568862	0.181393	0.220988	0.164594	SNP	19	334	0.96743	ENSG00000182196	ENSG00000182196	0.741	rs73409889
QTS000021	ftp://ftp.ebi.ac.uk/pub/databases/spot/eQTL/sumstats/QTS000021/QTD000389/QTD000389.all.tsv.gz	ENSG00000182782	12	122690337	G	A	chr12_122690337_G_A	19	0.0568862	0.516422	-0.115396	0.177425	SNP	19	334	0.96743	ENSG00000182782	ENSG00000182782	162.821	rs73409889
QTS000021	ftp://ftp.ebi.ac.uk/pub/databases/spot/eQTL/sumstats/QTS000021/QTD000389/QTD000389.all.tsv.gz	ENSG00000183955	12	122690337	G	A	chr12_122690337_G_A	19	0.0568862	0.398758	-0.137629	0.162639	SNP	19	334	0.96743	ENSG00000183955	ENSG00000183955	5.467	rs73409889
QTS000021	ftp://ftp.ebi.ac.uk/pub/databases/spot/eQTL/sumstats/QTS000021/QTD000389/QTD000389.all.tsv.gz	ENSG00000184209	12	122690337	G	A	chr12_122690337_G_A	19	0.0568862	0.980169	-0.00232124	0.0932294	SNP	19	334	0.96743	ENSG00000184209	ENSG00000184209	12.138	rs73409889
QTS000021	ftp://ftp.ebi.ac.uk/pub/databases/spot/eQTL/sumstats/QTS000021/QTD000389/QTD000389.all.tsv.gz	ENSG00000184445	12	122690337	G	A	chr12_122690337_G_A	19	0.0568862	0.883984	-0.0320481	0.219259	SNP	19	334	0.96743	ENSG00000184445	ENSG00000184445	0.892	rs73409889
QTS000021	ftp://ftp.ebi.ac.uk/pub/databases/spot/eQTL/sumstats/QTS000021/QTD000389/QTD000389.all.tsv.gz	ENSG00000188735	12	122690337	G	A	chr12_122690337_G_A	19	0.0568862	0.865157	-0.0249869	0.146894	SNP	19	334	0.96743	ENSG00000188735	ENSG00000188735	1.097	rs73409889
QTS000021	ftp://ftp.ebi.ac.uk/pub/databases/spot/eQTL/sumstats/QTS000021/QTD000389/QTD000389.all.tsv.gz	ENSG00000212694	12	122690337	G	A	chr12_122690337_G_A	19	0.0568862	0.296764	-0.16231	0.155025	SNP	19	334	0.96743	ENSG00000212694	ENSG00000212694	1.639	rs73409889
QTS000021	ftp://ftp.ebi.ac.uk/pub/databases/spot/eQTL/sumstats/QTS000021/QTD000389/QTD000389.all.tsv.gz	ENSG00000255398	12	122690337	G	A	chr12_122690337_G_A	19	0.0568862	0.0916463	-0.206414	0.121598	SNP	19	334	0.96743	ENSG00000255398	ENSG00000255398	26.019	rs73409889
QTS000021	ftp://ftp.ebi.ac.uk/pub/databases/spot/eQTL/sumstats/QTS000021/QTD000389/QTD000389.all.tsv.gz	ENSG00000256092	12	122690337	G	A	chr12_122690337_G_A	19	0.0568862	0.675772	0.0920602	0.219689	SNP	19	334	0.96743	ENSG00000256092	ENSG00000256092	0.584	rs73409889
QTS000021	ftp://ftp.ebi.ac.uk/pub/databases/spot/eQTL/sumstats/QTS000021/QTD000389/QTD000389.all.tsv.gz	ENSG00000256546	12	122690337	G	A	chr12_122690337_G_A	19	0.0568862	0.551392	0.113817	0.190646	SNP	19	334	0.96743	ENSG00000256546	ENSG00000256546	0.57	rs73409889
QTS000021	ftp://ftp.ebi.ac.uk/pub/databases/spot/eQTL/sumstats/QTS000021/QTD000389/QTD000389.all.tsv.gz	ENSG00000272849	12	122690337	G	A	chr12_122690337_G_A	19	0.0568862	0.108378	0.238603	0.147739	SNP	19	334	0.96743	ENSG00000272849	ENSG00000272849	1.288	rs73409889
QTS000021	ftp://ftp.ebi.ac.uk/pub/databases/spot/eQTL/sumstats/QTS000021/QTD000389/QTD000389.all.tsv.gz	ENSG00000274427	12	122690337	G	A	chr12_122690337_G_A	19	0.0568862	0.314014	0.157911	0.15632	SNP	19	334	0.96743	ENSG00000274427	ENSG00000274427	0	rs73409889
QTS000021	ftp://ftp.ebi.ac.uk/pub/databases/spot/eQTL/sumstats/QTS000021/QTD000389/QTD000389.all.tsv.gz	ENSG00000033030	12	122690582	C	T	chr12_122690582_C_T	68	0.230539	0.167778	0.108369	0.0781885	SNP	77	334	0.99085	ENSG00000033030	ENSG00000033030	9.334	rs589154
QTS000021	ftp://ftp.ebi.ac.uk/pub/databases/spot/eQTL/sumstats/QTS000021/QTD000389/QTD000389.all.tsv.gz	ENSG00000051825	12	122690582	C	T	chr12_122690582_C_T	68	0.230539	0.992032	0.000818997	0.0818744	SNP	77	334	0.99085	ENSG00000051825	ENSG00000051825	0.618	rs589154
QTS000021	ftp://ftp.ebi.ac.uk/pub/databases/spot/eQTL/sumstats/QTS000021/QTD000389/QTD000389.all.tsv.gz	ENSG00000086598	12	122690582	C	T	chr12_122690582_C_T	68	0.230539	0.319138	-0.0811774	0.0812175	SNP	77	334	0.99085	ENSG00000086598	ENSG00000086598	102.726	rs589154
QTS000021	ftp://ftp.ebi.ac.uk/pub/databases/spot/eQTL/sumstats/QTS000021/QTD000389/QTD000389.all.tsv.gz	ENSG00000110801	12	122690582	C	T	chr12_122690582_C_T	68	0.230539	0.338243	0.0904093	0.0941105	SNP	77	334	0.99085	ENSG00000110801	ENSG00000110801	1.716	rs589154
QTS000021	ftp://ftp.ebi.ac.uk/pub/databases/spot/eQTL/sumstats/QTS000021/QTD000389/QTD000389.all.tsv.gz	ENSG00000111011	12	122690582	C	T	chr12_122690582_C_T	68	0.230539	0.545993	-0.053664	0.0886812	SNP	77	334	0.99085	ENSG00000111011	ENSG00000111011	27.799	rs589154
QTS000021	ftp://ftp.ebi.ac.uk/pub/databases/spot/eQTL/sumstats/QTS000021/QTD000389/QTD000389.all.tsv.gz	ENSG00000111328	12	122690582	C	T	chr12_122690582_C_T	68	0.230539	0.95335	-0.00591557	0.100954	SNP	77	334	0.99085	ENSG00000111328	ENSG00000111328	7.566	rs589154
QTS000021	ftp://ftp.ebi.ac.uk/pub/databases/spot/eQTL/sumstats/QTS000021/QTD000389/QTD000389.all.tsv.gz	ENSG00000111358	12	122690582	C	T	chr12_122690582_C_T	68	0.230539	0.0553732	0.161888	0.0838464	SNP	77	334	0.99085	ENSG00000111358	ENSG00000111358	10.737	rs589154
QTS000021	ftp://ftp.ebi.ac.uk/pub/databases/spot/eQTL/sumstats/QTS000021/QTD000389/QTD000389.all.tsv.gz	ENSG00000111361	12	122690582	C	T	chr12_122690582_C_T	68	0.230539	0.125306	-0.159696	0.103606	SNP	77	334	0.99085	ENSG00000111361	ENSG00000111361	11.96	rs589154
QTS000021	ftp://ftp.ebi.ac.uk/pub/databases/spot/eQTL/sumstats/QTS000021/QTD000389/QTD000389.all.tsv.gz	ENSG00000111364	12	122690582	C	T	chr12_122690582_C_T	68	0.230539	0.237246	-0.0911836	0.0768459	SNP	77	334	0.99085	ENSG00000111364	ENSG00000111364	2.595	rs589154
QTS000021	ftp://ftp.ebi.ac.uk/pub/databases/spot/eQTL/sumstats/QTS000021/QTD000389/QTD000389.all.tsv.gz	ENSG00000130779	12	122690582	C	T	chr12_122690582_C_T	68	0.230539	0.244208	-0.0762556	0.0652278	SNP	77	334	0.99085	ENSG00000130779	ENSG00000130779	23.927	rs589154
QTS000021	ftp://ftp.ebi.ac.uk/pub/databases/spot/eQTL/sumstats/QTS000021/QTD000389/QTD000389.all.tsv.gz	ENSG00000130787	12	122690582	C	T	chr12_122690582_C_T	68	0.230539	0.131469	-0.185345	0.122219	SNP	77	334	0.99085	ENSG00000130787	ENSG00000130787	0.809	rs589154
QTS000021	ftp://ftp.ebi.ac.uk/pub/databases/spot/eQTL/sumstats/QTS000021/QTD000389/QTD000389.all.tsv.gz	ENSG00000130921	12	122690582	C	T	chr12_122690582_C_T	68	0.230539	0.657804	-0.0318944	0.0718636	SNP	77	334	0.99085	ENSG00000130921	ENSG00000130921	2.446	rs589154
QTS000021	ftp://ftp.ebi.ac.uk/pub/databases/spot/eQTL/sumstats/QTS000021/QTD000389/QTD000389.all.tsv.gz	ENSG00000139697	12	122690582	C	T	chr12_122690582_C_T	68	0.230539	0.392259	-0.0435937	0.0508103	SNP	77	334	0.99085	ENSG00000139697	ENSG00000139697	6.799	rs589154
QTS000021	ftp://ftp.ebi.ac.uk/pub/databases/spot/eQTL/sumstats/QTS000021/QTD000389/QTD000389.all.tsv.gz	ENSG00000139718	12	122690582	C	T	chr12_122690582_C_T	68	0.230539	0.630041	0.0423792	0.0878059	SNP	77	334	0.99085	ENSG00000139718	ENSG00000139718	6.953	rs589154
QTS000021	ftp://ftp.ebi.ac.uk/pub/databases/spot/eQTL/sumstats/QTS000021/QTD000389/QTD000389.all.tsv.gz	ENSG00000139719	12	122690582	C	T	chr12_122690582_C_T	68	0.230539	0.961639	0.00253257	0.0525693	SNP	77	334	0.99085	ENSG00000139719	ENSG00000139719	1.963	rs589154
QTS000021	ftp://ftp.ebi.ac.uk/pub/databases/spot/eQTL/sumstats/QTS000021/QTD000389/QTD000389.all.tsv.gz	ENSG00000139722	12	122690582	C	T	chr12_122690582_C_T	68	0.230539	0.0796079	0.0896512	0.0508	SNP	77	334	0.99085	ENSG00000139722	ENSG00000139722	4.946	rs589154
QTS000021	ftp://ftp.ebi.ac.uk/pub/databases/spot/eQTL/sumstats/QTS000021/QTD000389/QTD000389.all.tsv.gz	ENSG00000139725	12	122690582	C	T	chr12_122690582_C_T	68	0.230539	0.0717541	0.15533	0.0856602	SNP	77	334	0.99085	ENSG00000139725	ENSG00000139725	2.251	rs589154
QTS000021	ftp://ftp.ebi.ac.uk/pub/databases/spot/eQTL/sumstats/QTS000021/QTD000389/QTD000389.all.tsv.gz	ENSG00000139726	12	122690582	C	T	chr12_122690582_C_T	68	0.230539	0.0129174	-0.211766	0.0841769	SNP	77	334	0.99085	ENSG00000139726	ENSG00000139726	16.101	rs589154
QTS000021	ftp://ftp.ebi.ac.uk/pub/databases/spot/eQTL/sumstats/QTS000021/QTD000389/QTD000389.all.tsv.gz	ENSG00000150977	12	122690582	C	T	chr12_122690582_C_T	68	0.230539	0.131105	-0.118822	0.0782782	SNP	77	334	0.99085	ENSG00000150977	ENSG00000150977	293.787	rs589154
QTS000021	ftp://ftp.ebi.ac.uk/pub/databases/spot/eQTL/sumstats/QTS000021/QTD000389/QTD000389.all.tsv.gz	ENSG00000158104	12	122690582	C	T	chr12_122690582_C_T	68	0.230539	0.0264968	0.21235	0.0947705	SNP	77	334	0.99085	ENSG00000158104	ENSG00000158104	0.386	rs589154
QTS000021	ftp://ftp.ebi.ac.uk/pub/databases/spot/eQTL/sumstats/QTS000021/QTD000389/QTD000389.all.tsv.gz	ENSG00000168778	12	122690582	C	T	chr12_122690582_C_T	68	0.230539	0.297413	0.0949706	0.0908302	SNP	77	334	0.99085	ENSG00000168778	ENSG00000168778	1.352	rs589154
QTS000021	ftp://ftp.ebi.ac.uk/pub/databases/spot/eQTL/sumstats/QTS000021/QTD000389/QTD000389.all.tsv.gz	ENSG00000175727	12	122690582	C	T	chr12_122690582_C_T	68	0.230539	0.865016	-0.0135751	0.0797218	SNP	77	334	0.99085	ENSG00000175727	ENSG00000175727	9.168	rs589154
QTS000021	ftp://ftp.ebi.ac.uk/pub/databases/spot/eQTL/sumstats/QTS000021/QTD000389/QTD000389.all.tsv.gz	ENSG00000182196	12	122690582	C	T	chr12_122690582_C_T	68	0.230539	0.147513	-0.118994	0.0817381	SNP	77	334	0.99085	ENSG00000182196	ENSG00000182196	0.741	rs589154
QTS000021	ftp://ftp.ebi.ac.uk/pub/databases/spot/eQTL/sumstats/QTS000021/QTD000389/QTD000389.all.tsv.gz	ENSG00000182782	12	122690582	C	T	chr12_122690582_C_T	68	0.230539	6.54038e-08	-0.455887	0.0802107	SNP	77	334	0.99085	ENSG00000182782	ENSG00000182782	162.821	rs589154
QTS000021	ftp://ftp.ebi.ac.uk/pub/databases/spot/eQTL/sumstats/QTS000021/QTD000389/QTD000389.all.tsv.gz	ENSG00000183955	12	122690582	C	T	chr12_122690582_C_T	68	0.230539	0.655975	0.0361494	0.0809878	SNP	77	334	0.99085	ENSG00000183955	ENSG00000183955	5.467	rs589154
QTS000021	ftp://ftp.ebi.ac.uk/pub/databases/spot/eQTL/sumstats/QTS000021/QTD000389/QTD000389.all.tsv.gz	ENSG00000184209	12	122690582	C	T	chr12_122690582_C_T	68	0.230539	0.174555	0.0628368	0.0460649	SNP	77	334	0.99085	ENSG00000184209	ENSG00000184209	12.138	rs589154
QTS000021	ftp://ftp.ebi.ac.uk/pub/databases/spot/eQTL/sumstats/QTS000021/QTD000389/QTD000389.all.tsv.gz	ENSG00000184445	12	122690582	C	T	chr12_122690582_C_T	68	0.230539	0.0409699	-0.221624	0.107512	SNP	77	334	0.99085	ENSG00000184445	ENSG00000184445	0.892	rs589154
QTS000021	ftp://ftp.ebi.ac.uk/pub/databases/spot/eQTL/sumstats/QTS000021/QTD000389/QTD000389.all.tsv.gz	ENSG00000188735	12	122690582	C	T	chr12_122690582_C_T	68	0.230539	0.252847	0.0834648	0.072716	SNP	77	334	0.99085	ENSG00000188735	ENSG00000188735	1.097	rs589154
QTS000021	ftp://ftp.ebi.ac.uk/pub/databases/spot/eQTL/sumstats/QTS000021/QTD000389/QTD000389.all.tsv.gz	ENSG00000212694	12	122690582	C	T	chr12_122690582_C_T	68	0.230539	0.499416	0.0522847	0.0772266	SNP	77	334	0.99085	ENSG00000212694	ENSG00000212694	1.639	rs589154
QTS000021	ftp://ftp.ebi.ac.uk/pub/databases/spot/eQTL/sumstats/QTS000021/QTD000389/QTD000389.all.tsv.gz	ENSG00000255398	12	122690582	C	T	chr12_122690582_C_T	68	0.230539	0.108851	-0.0975823	0.060503	SNP	77	334	0.99085	ENSG00000255398	ENSG00000255398	26.019	rs589154
QTS000021	ftp://ftp.ebi.ac.uk/pub/databases/spot/eQTL/sumstats/QTS000021/QTD000389/QTD000389.all.tsv.gz	ENSG00000256092	12	122690582	C	T	chr12_122690582_C_T	68	0.230539	0.208903	0.13718	0.108706	SNP	77	334	0.99085	ENSG00000256092	ENSG00000256092	0.584	rs589154
QTS000021	ftp://ftp.ebi.ac.uk/pub/databases/spot/eQTL/sumstats/QTS000021/QTD000389/QTD000389.all.tsv.gz	ENSG00000256546	12	122690582	C	T	chr12_122690582_C_T	68	0.230539	0.450294	-0.0716809	0.0947058	SNP	77	334	0.99085	ENSG00000256546	ENSG00000256546	0.57	rs589154
QTS000021	ftp://ftp.ebi.ac.uk/pub/databases/spot/eQTL/sumstats/QTS000021/QTD000389/QTD000389.all.tsv.gz	ENSG00000272849	12	122690582	C	T	chr12_122690582_C_T	68	0.230539	0.881358	0.0110728	0.0740655	SNP	77	334	0.99085	ENSG00000272849	ENSG00000272849	1.288	rs589154
QTS000021	ftp://ftp.ebi.ac.uk/pub/databases/spot/eQTL/sumstats/QTS000021/QTD000389/QTD000389.all.tsv.gz	ENSG00000274427	12	122690582	C	T	chr12_122690582_C_T	68	0.230539	0.0812703	0.135473	0.0771915	SNP	77	334	0.99085	ENSG00000274427	ENSG00000274427	0	rs589154
QTS000021	ftp://ftp.ebi.ac.uk/pub/databases/spot/eQTL/sumstats/QTS000021/QTD000389/QTD000389.all.tsv.gz	ENSG00000033030	12	122690725	CA	C	chr12_122690725_CA_C	115	0.449102	0.174085	-0.0896131	0.0656223	INDEL	150	334	0.98651	ENSG00000033030	ENSG00000033030	9.334	rs34241010
QTS000021	ftp://ftp.ebi.ac.uk/pub/databases/spot/eQTL/sumstats/QTS000021/QTD000389/QTD000389.all.tsv.gz	ENSG00000051825	12	122690725	CA	C	chr12_122690725_CA_C	115	0.449102	0.466039	0.0501189	0.0685829	INDEL	150	334	0.98651	ENSG00000051825	ENSG00000051825	0.618	rs34241010
QTS000021	ftp://ftp.ebi.ac.uk/pub/databases/spot/eQTL/sumstats/QTS000021/QTD000389/QTD000389.all.tsv.gz	ENSG00000086598	12	122690725	CA	C	chr12_122690725_CA_C	115	0.449102	0.322721	0.0676175	0.0681553	INDEL	150	334	0.98651	ENSG00000086598	ENSG00000086598	102.726	rs34241010
QTS000021	ftp://ftp.ebi.ac.uk/pub/databases/spot/eQTL/sumstats/QTS000021/QTD000389/QTD000389.all.tsv.gz	ENSG00000110801	12	122690725	CA	C	chr12_122690725_CA_C	115	0.449102	0.12739	-0.12049	0.0786051	INDEL	150	334	0.98651	ENSG00000110801	ENSG00000110801	1.716	rs34241010
QTS000021	ftp://ftp.ebi.ac.uk/pub/databases/spot/eQTL/sumstats/QTS000021/QTD000389/QTD000389.all.tsv.gz	ENSG00000111011	12	122690725	CA	C	chr12_122690725_CA_C	115	0.449102	0.369451	-0.0668892	0.0743069	INDEL	150	334	0.98651	ENSG00000111011	ENSG00000111011	27.799	rs34241010
QTS000021	ftp://ftp.ebi.ac.uk/pub/databases/spot/eQTL/sumstats/QTS000021/QTD000389/QTD000389.all.tsv.gz	ENSG00000111328	12	122690725	CA	C	chr12_122690725_CA_C	115	0.449102	0.688456	-0.0340132	0.0846693	INDEL	150	334	0.98651	ENSG00000111328	ENSG00000111328	7.566	rs34241010
QTS000021	ftp://ftp.ebi.ac.uk/pub/databases/spot/eQTL/sumstats/QTS000021/QTD000389/QTD000389.all.tsv.gz	ENSG00000111358	12	122690725	CA	C	chr12_122690725_CA_C	115	0.449102	0.890398	-0.00982939	0.0712111	INDEL	150	334	0.98651	ENSG00000111358	ENSG00000111358	10.737	rs34241010
QTS000021	ftp://ftp.ebi.ac.uk/pub/databases/spot/eQTL/sumstats/QTS000021/QTD000389/QTD000389.all.tsv.gz	ENSG00000111361	12	122690725	CA	C	chr12_122690725_CA_C	115	0.449102	0.113035	0.138499	0.0868929	INDEL	150	334	0.98651	ENSG00000111361	ENSG00000111361	11.96	rs34241010
QTS000021	ftp://ftp.ebi.ac.uk/pub/databases/spot/eQTL/sumstats/QTS000021/QTD000389/QTD000389.all.tsv.gz	ENSG00000111364	12	122690725	CA	C	chr12_122690725_CA_C	115	0.449102	0.00794414	0.170257	0.0632926	INDEL	150	334	0.98651	ENSG00000111364	ENSG00000111364	2.595	rs34241010
QTS000021	ftp://ftp.ebi.ac.uk/pub/databases/spot/eQTL/sumstats/QTS000021/QTD000389/QTD000389.all.tsv.gz	ENSG00000130779	12	122690725	CA	C	chr12_122690725_CA_C	115	0.449102	0.0121442	0.136691	0.0538506	INDEL	150	334	0.98651	ENSG00000130779	ENSG00000130779	23.927	rs34241010
QTS000021	ftp://ftp.ebi.ac.uk/pub/databases/spot/eQTL/sumstats/QTS000021/QTD000389/QTD000389.all.tsv.gz	ENSG00000130787	12	122690725	CA	C	chr12_122690725_CA_C	115	0.449102	0.607436	0.0531488	0.10324	INDEL	150	334	0.98651	ENSG00000130787	ENSG00000130787	0.809	rs34241010
QTS000021	ftp://ftp.ebi.ac.uk/pub/databases/spot/eQTL/sumstats/QTS000021/QTD000389/QTD000389.all.tsv.gz	ENSG00000130921	12	122690725	CA	C	chr12_122690725_CA_C	115	0.449102	0.811442	-0.0144179	0.0603306	INDEL	150	334	0.98651	ENSG00000130921	ENSG00000130921	2.446	rs34241010
QTS000021	ftp://ftp.ebi.ac.uk/pub/databases/spot/eQTL/sumstats/QTS000021/QTD000389/QTD000389.all.tsv.gz	ENSG00000139697	12	122690725	CA	C	chr12_122690725_CA_C	115	0.449102	0.923907	-0.00408885	0.0427382	INDEL	150	334	0.98651	ENSG00000139697	ENSG00000139697	6.799	rs34241010
QTS000021	ftp://ftp.ebi.ac.uk/pub/databases/spot/eQTL/sumstats/QTS000021/QTD000389/QTD000389.all.tsv.gz	ENSG00000139718	12	122690725	CA	C	chr12_122690725_CA_C	115	0.449102	0.249871	-0.0848006	0.0734155	INDEL	150	334	0.98651	ENSG00000139718	ENSG00000139718	6.953	rs34241010
QTS000021	ftp://ftp.ebi.ac.uk/pub/databases/spot/eQTL/sumstats/QTS000021/QTD000389/QTD000389.all.tsv.gz	ENSG00000139719	12	122690725	CA	C	chr12_122690725_CA_C	115	0.449102	0.791862	0.0116589	0.0441027	INDEL	150	334	0.98651	ENSG00000139719	ENSG00000139719	1.963	rs34241010
QTS000021	ftp://ftp.ebi.ac.uk/pub/databases/spot/eQTL/sumstats/QTS000021/QTD000389/QTD000389.all.tsv.gz	ENSG00000139722	12	122690725	CA	C	chr12_122690725_CA_C	115	0.449102	0.0374864	-0.0890979	0.0424516	INDEL	150	334	0.98651	ENSG00000139722	ENSG00000139722	4.946	rs34241010
QTS000021	ftp://ftp.ebi.ac.uk/pub/databases/spot/eQTL/sumstats/QTS000021/QTD000389/QTD000389.all.tsv.gz	ENSG00000139725	12	122690725	CA	C	chr12_122690725_CA_C	115	0.449102	0.150502	-0.104274	0.0721593	INDEL	150	334	0.98651	ENSG00000139725	ENSG00000139725	2.251	rs34241010
QTS000021	ftp://ftp.ebi.ac.uk/pub/databases/spot/eQTL/sumstats/QTS000021/QTD000389/QTD000389.all.tsv.gz	ENSG00000139726	12	122690725	CA	C	chr12_122690725_CA_C	115	0.449102	0.729473	0.024967	0.0720624	INDEL	150	334	0.98651	ENSG00000139726	ENSG00000139726	16.101	rs34241010
QTS000021	ftp://ftp.ebi.ac.uk/pub/databases/spot/eQTL/sumstats/QTS000021/QTD000389/QTD000389.all.tsv.gz	ENSG00000150977	12	122690725	CA	C	chr12_122690725_CA_C	115	0.449102	0.957413	-0.00353989	0.0661809	INDEL	150	334	0.98651	ENSG00000150977	ENSG00000150977	293.787	rs34241010
QTS000021	ftp://ftp.ebi.ac.uk/pub/databases/spot/eQTL/sumstats/QTS000021/QTD000389/QTD000389.all.tsv.gz	ENSG00000158104	12	122690725	CA	C	chr12_122690725_CA_C	115	0.449102	0.684116	-0.03293	0.0807833	INDEL	150	334	0.98651	ENSG00000158104	ENSG00000158104	0.386	rs34241010
QTS000021	ftp://ftp.ebi.ac.uk/pub/databases/spot/eQTL/sumstats/QTS000021/QTD000389/QTD000389.all.tsv.gz	ENSG00000168778	12	122690725	CA	C	chr12_122690725_CA_C	115	0.449102	0.167342	-0.105461	0.0760121	INDEL	150	334	0.98651	ENSG00000168778	ENSG00000168778	1.352	rs34241010
QTS000021	ftp://ftp.ebi.ac.uk/pub/databases/spot/eQTL/sumstats/QTS000021/QTD000389/QTD000389.all.tsv.gz	ENSG00000175727	12	122690725	CA	C	chr12_122690725_CA_C	115	0.449102	0.546809	0.0403546	0.0668232	INDEL	150	334	0.98651	ENSG00000175727	ENSG00000175727	9.168	rs34241010
QTS000021	ftp://ftp.ebi.ac.uk/pub/databases/spot/eQTL/sumstats/QTS000021/QTD000389/QTD000389.all.tsv.gz	ENSG00000182196	12	122690725	CA	C	chr12_122690725_CA_C	115	0.449102	0.281139	0.074416	0.0688011	INDEL	150	334	0.98651	ENSG00000182196	ENSG00000182196	0.741	rs34241010
QTS000021	ftp://ftp.ebi.ac.uk/pub/databases/spot/eQTL/sumstats/QTS000021/QTD000389/QTD000389.all.tsv.gz	ENSG00000182782	12	122690725	CA	C	chr12_122690725_CA_C	115	0.449102	0.00194357	0.226441	0.0718032	INDEL	150	334	0.98651	ENSG00000182782	ENSG00000182782	162.821	rs34241010
QTS000021	ftp://ftp.ebi.ac.uk/pub/databases/spot/eQTL/sumstats/QTS000021/QTD000389/QTD000389.all.tsv.gz	ENSG00000183955	12	122690725	CA	C	chr12_122690725_CA_C	115	0.449102	0.554297	-0.0402559	0.0679253	INDEL	150	334	0.98651	ENSG00000183955	ENSG00000183955	5.467	rs34241010
QTS000021	ftp://ftp.ebi.ac.uk/pub/databases/spot/eQTL/sumstats/QTS000021/QTD000389/QTD000389.all.tsv.gz	ENSG00000184209	12	122690725	CA	C	chr12_122690725_CA_C	115	0.449102	0.0503198	-0.075763	0.0384017	INDEL	150	334	0.98651	ENSG00000184209	ENSG00000184209	12.138	rs34241010
QTS000021	ftp://ftp.ebi.ac.uk/pub/databases/spot/eQTL/sumstats/QTS000021/QTD000389/QTD000389.all.tsv.gz	ENSG00000184445	12	122690725	CA	C	chr12_122690725_CA_C	115	0.449102	0.33234	0.0886797	0.091186	INDEL	150	334	0.98651	ENSG00000184445	ENSG00000184445	0.892	rs34241010
QTS000021	ftp://ftp.ebi.ac.uk/pub/databases/spot/eQTL/sumstats/QTS000021/QTD000389/QTD000389.all.tsv.gz	ENSG00000188735	12	122690725	CA	C	chr12_122690725_CA_C	115	0.449102	0.0489033	-0.12012	0.0605026	INDEL	150	334	0.98651	ENSG00000188735	ENSG00000188735	1.097	rs34241010
QTS000021	ftp://ftp.ebi.ac.uk/pub/databases/spot/eQTL/sumstats/QTS000021/QTD000389/QTD000389.all.tsv.gz	ENSG00000212694	12	122690725	CA	C	chr12_122690725_CA_C	115	0.449102	0.00691583	-0.173483	0.063357	INDEL	150	334	0.98651	ENSG00000212694	ENSG00000212694	1.639	rs34241010
QTS000021	ftp://ftp.ebi.ac.uk/pub/databases/spot/eQTL/sumstats/QTS000021/QTD000389/QTD000389.all.tsv.gz	ENSG00000255398	12	122690725	CA	C	chr12_122690725_CA_C	115	0.449102	0.00416126	0.145	0.0498334	INDEL	150	334	0.98651	ENSG00000255398	ENSG00000255398	26.019	rs34241010
QTS000021	ftp://ftp.ebi.ac.uk/pub/databases/spot/eQTL/sumstats/QTS000021/QTD000389/QTD000389.all.tsv.gz	ENSG00000256092	12	122690725	CA	C	chr12_122690725_CA_C	115	0.449102	0.516525	-0.0595401	0.0915677	INDEL	150	334	0.98651	ENSG00000256092	ENSG00000256092	0.584	rs34241010
QTS000021	ftp://ftp.ebi.ac.uk/pub/databases/spot/eQTL/sumstats/QTS000021/QTD000389/QTD000389.all.tsv.gz	ENSG00000256546	12	122690725	CA	C	chr12_122690725_CA_C	115	0.449102	0.638386	0.0374659	0.0795621	INDEL	150	334	0.98651	ENSG00000256546	ENSG00000256546	0.57	rs34241010
QTS000021	ftp://ftp.ebi.ac.uk/pub/databases/spot/eQTL/sumstats/QTS000021/QTD000389/QTD000389.all.tsv.gz	ENSG00000272849	12	122690725	CA	C	chr12_122690725_CA_C	115	0.449102	0.0879935	-0.105708	0.0615609	INDEL	150	334	0.98651	ENSG00000272849	ENSG00000272849	1.288	rs34241010
QTS000021	ftp://ftp.ebi.ac.uk/pub/databases/spot/eQTL/sumstats/QTS000021/QTD000389/QTD000389.all.tsv.gz	ENSG00000274427	12	122690725	CA	C	chr12_122690725_CA_C	115	0.449102	0.143767	-0.0954681	0.0649668	INDEL	150	334	0.98651	ENSG00000274427	ENSG00000274427	0	rs34241010
QTS000021	ftp://ftp.ebi.ac.uk/pub/databases/spot/eQTL/sumstats/QTS000021/QTD000389/QTD000389.all.tsv.gz	ENSG00000033030	12	122690769	T	A	chr12_122690769_T_A	32	0.101796	0.42925	0.0971126	0.122525	SNP	34	334	0.99068	ENSG00000033030	ENSG00000033030	9.334	rs76601473
QTS000021	ftp://ftp.ebi.ac.uk/pub/databases/spot/eQTL/sumstats/QTS000021/QTD000389/QTD000389.all.tsv.gz	ENSG00000051825	12	122690769	T	A	chr12_122690769_T_A	32	0.101796	0.149197	0.18395	0.126887	SNP	34	334	0.99068	ENSG00000051825	ENSG00000051825	0.618	rs76601473
QTS000021	ftp://ftp.ebi.ac.uk/pub/databases/spot/eQTL/sumstats/QTS000021/QTD000389/QTD000389.all.tsv.gz	ENSG00000086598	12	122690769	T	A	chr12_122690769_T_A	32	0.101796	0.987793	-0.00194859	0.127152	SNP	34	334	0.99068	ENSG00000086598	ENSG00000086598	102.726	rs76601473
QTS000021	ftp://ftp.ebi.ac.uk/pub/databases/spot/eQTL/sumstats/QTS000021/QTD000389/QTD000389.all.tsv.gz	ENSG00000110801	12	122690769	T	A	chr12_122690769_T_A	32	0.101796	0.637548	-0.0694863	0.147192	SNP	34	334	0.99068	ENSG00000110801	ENSG00000110801	1.716	rs76601473
QTS000021	ftp://ftp.ebi.ac.uk/pub/databases/spot/eQTL/sumstats/QTS000021/QTD000389/QTD000389.all.tsv.gz	ENSG00000111011	12	122690769	T	A	chr12_122690769_T_A	32	0.101796	0.606821	-0.071386	0.138428	SNP	34	334	0.99068	ENSG00000111011	ENSG00000111011	27.799	rs76601473
QTS000021	ftp://ftp.ebi.ac.uk/pub/databases/spot/eQTL/sumstats/QTS000021/QTD000389/QTD000389.all.tsv.gz	ENSG00000111328	12	122690769	T	A	chr12_122690769_T_A	32	0.101796	0.818258	-0.0362559	0.157508	SNP	34	334	0.99068	ENSG00000111328	ENSG00000111328	7.566	rs76601473
QTS000021	ftp://ftp.ebi.ac.uk/pub/databases/spot/eQTL/sumstats/QTS000021/QTD000389/QTD000389.all.tsv.gz	ENSG00000111358	12	122690769	T	A	chr12_122690769_T_A	32	0.101796	0.716816	0.0481044	0.132376	SNP	34	334	0.99068	ENSG00000111358	ENSG00000111358	10.737	rs76601473
QTS000021	ftp://ftp.ebi.ac.uk/pub/databases/spot/eQTL/sumstats/QTS000021/QTD000389/QTD000389.all.tsv.gz	ENSG00000111361	12	122690769	T	A	chr12_122690769_T_A	32	0.101796	0.644754	0.0752187	0.162817	SNP	34	334	0.99068	ENSG00000111361	ENSG00000111361	11.96	rs76601473
QTS000021	ftp://ftp.ebi.ac.uk/pub/databases/spot/eQTL/sumstats/QTS000021/QTD000389/QTD000389.all.tsv.gz	ENSG00000111364	12	122690769	T	A	chr12_122690769_T_A	32	0.101796	0.474935	0.0861404	0.120266	SNP	34	334	0.99068	ENSG00000111364	ENSG00000111364	2.595	rs76601473
QTS000021	ftp://ftp.ebi.ac.uk/pub/databases/spot/eQTL/sumstats/QTS000021/QTD000389/QTD000389.all.tsv.gz	ENSG00000130779	12	122690769	T	A	chr12_122690769_T_A	32	0.101796	0.705355	-0.0387121	0.102193	SNP	34	334	0.99068	ENSG00000130779	ENSG00000130779	23.927	rs76601473
QTS000021	ftp://ftp.ebi.ac.uk/pub/databases/spot/eQTL/sumstats/QTS000021/QTD000389/QTD000389.all.tsv.gz	ENSG00000130787	12	122690769	T	A	chr12_122690769_T_A	32	0.101796	0.764504	0.0576501	0.192097	SNP	34	334	0.99068	ENSG00000130787	ENSG00000130787	0.809	rs76601473
QTS000021	ftp://ftp.ebi.ac.uk/pub/databases/spot/eQTL/sumstats/QTS000021/QTD000389/QTD000389.all.tsv.gz	ENSG00000130921	12	122690769	T	A	chr12_122690769_T_A	32	0.101796	0.830576	-0.024047	0.112195	SNP	34	334	0.99068	ENSG00000130921	ENSG00000130921	2.446	rs76601473
QTS000021	ftp://ftp.ebi.ac.uk/pub/databases/spot/eQTL/sumstats/QTS000021/QTD000389/QTD000389.all.tsv.gz	ENSG00000139697	12	122690769	T	A	chr12_122690769_T_A	32	0.101796	0.682686	0.0325355	0.0794349	SNP	34	334	0.99068	ENSG00000139697	ENSG00000139697	6.799	rs76601473
QTS000021	ftp://ftp.ebi.ac.uk/pub/databases/spot/eQTL/sumstats/QTS000021/QTD000389/QTD000389.all.tsv.gz	ENSG00000139718	12	122690769	T	A	chr12_122690769_T_A	32	0.101796	0.334761	0.132278	0.136701	SNP	34	334	0.99068	ENSG00000139718	ENSG00000139718	6.953	rs76601473
QTS000021	ftp://ftp.ebi.ac.uk/pub/databases/spot/eQTL/sumstats/QTS000021/QTD000389/QTD000389.all.tsv.gz	ENSG00000139719	12	122690769	T	A	chr12_122690769_T_A	32	0.101796	0.0173648	-0.193655	0.0805147	SNP	34	334	0.99068	ENSG00000139719	ENSG00000139719	1.963	rs76601473
QTS000021	ftp://ftp.ebi.ac.uk/pub/databases/spot/eQTL/sumstats/QTS000021/QTD000389/QTD000389.all.tsv.gz	ENSG00000139722	12	122690769	T	A	chr12_122690769_T_A	32	0.101796	0.456276	-0.0597018	0.0799324	SNP	34	334	0.99068	ENSG00000139722	ENSG00000139722	4.946	rs76601473
QTS000021	ftp://ftp.ebi.ac.uk/pub/databases/spot/eQTL/sumstats/QTS000021/QTD000389/QTD000389.all.tsv.gz	ENSG00000139725	12	122690769	T	A	chr12_122690769_T_A	32	0.101796	0.863413	0.0232796	0.135093	SNP	34	334	0.99068	ENSG00000139725	ENSG00000139725	2.251	rs76601473
QTS000021	ftp://ftp.ebi.ac.uk/pub/databases/spot/eQTL/sumstats/QTS000021/QTD000389/QTD000389.all.tsv.gz	ENSG00000139726	12	122690769	T	A	chr12_122690769_T_A	32	0.101796	0.105986	-0.216133	0.13291	SNP	34	334	0.99068	ENSG00000139726	ENSG00000139726	16.101	rs76601473
QTS000021	ftp://ftp.ebi.ac.uk/pub/databases/spot/eQTL/sumstats/QTS000021/QTD000389/QTD000389.all.tsv.gz	ENSG00000150977	12	122690769	T	A	chr12_122690769_T_A	32	0.101796	0.808746	-0.0298349	0.123048	SNP	34	334	0.99068	ENSG00000150977	ENSG00000150977	293.787	rs76601473
QTS000021	ftp://ftp.ebi.ac.uk/pub/databases/spot/eQTL/sumstats/QTS000021/QTD000389/QTD000389.all.tsv.gz	ENSG00000158104	12	122690769	T	A	chr12_122690769_T_A	32	0.101796	0.980639	-0.00365357	0.150307	SNP	34	334	0.99068	ENSG00000158104	ENSG00000158104	0.386	rs76601473
QTS000021	ftp://ftp.ebi.ac.uk/pub/databases/spot/eQTL/sumstats/QTS000021/QTD000389/QTD000389.all.tsv.gz	ENSG00000168778	12	122690769	T	A	chr12_122690769_T_A	32	0.101796	0.0563119	-0.27031	0.140545	SNP	34	334	0.99068	ENSG00000168778	ENSG00000168778	1.352	rs76601473
QTS000021	ftp://ftp.ebi.ac.uk/pub/databases/spot/eQTL/sumstats/QTS000021/QTD000389/QTD000389.all.tsv.gz	ENSG00000175727	12	122690769	T	A	chr12_122690769_T_A	32	0.101796	0.347017	-0.117019	0.124051	SNP	34	334	0.99068	ENSG00000175727	ENSG00000175727	9.168	rs76601473
QTS000021	ftp://ftp.ebi.ac.uk/pub/databases/spot/eQTL/sumstats/QTS000021/QTD000389/QTD000389.all.tsv.gz	ENSG00000182196	12	122690769	T	A	chr12_122690769_T_A	32	0.101796	0.135548	0.19131	0.127494	SNP	34	334	0.99068	ENSG00000182196	ENSG00000182196	0.741	rs76601473
QTS000021	ftp://ftp.ebi.ac.uk/pub/databases/spot/eQTL/sumstats/QTS000021/QTD000389/QTD000389.all.tsv.gz	ENSG00000182782	12	122690769	T	A	chr12_122690769_T_A	32	0.101796	0.91479	-0.014771	0.13782	SNP	34	334	0.99068	ENSG00000182782	ENSG00000182782	162.821	rs76601473
QTS000021	ftp://ftp.ebi.ac.uk/pub/databases/spot/eQTL/sumstats/QTS000021/QTD000389/QTD000389.all.tsv.gz	ENSG00000183955	12	122690769	T	A	chr12_122690769_T_A	32	0.101796	0.124767	-0.193691	0.125481	SNP	34	334	0.99068	ENSG00000183955	ENSG00000183955	5.467	rs76601473
QTS000021	ftp://ftp.ebi.ac.uk/pub/databases/spot/eQTL/sumstats/QTS000021/QTD000389/QTD000389.all.tsv.gz	ENSG00000184209	12	122690769	T	A	chr12_122690769_T_A	32	0.101796	0.370608	-0.0647721	0.0721296	SNP	34	334	0.99068	ENSG00000184209	ENSG00000184209	12.138	rs76601473
QTS000021	ftp://ftp.ebi.ac.uk/pub/databases/spot/eQTL/sumstats/QTS000021/QTD000389/QTD000389.all.tsv.gz	ENSG00000184445	12	122690769	T	A	chr12_122690769_T_A	32	0.101796	0.302181	0.175481	0.1695	SNP	34	334	0.99068	ENSG00000184445	ENSG00000184445	0.892	rs76601473
QTS000021	ftp://ftp.ebi.ac.uk/pub/databases/spot/eQTL/sumstats/QTS000021/QTD000389/QTD000389.all.tsv.gz	ENSG00000188735	12	122690769	T	A	chr12_122690769_T_A	32	0.101796	0.958189	-0.00598435	0.11396	SNP	34	334	0.99068	ENSG00000188735	ENSG00000188735	1.097	rs76601473
QTS000021	ftp://ftp.ebi.ac.uk/pub/databases/spot/eQTL/sumstats/QTS000021/QTD000389/QTD000389.all.tsv.gz	ENSG00000212694	12	122690769	T	A	chr12_122690769_T_A	32	0.101796	0.433243	-0.0946389	0.120446	SNP	34	334	0.99068	ENSG00000212694	ENSG00000212694	1.639	rs76601473
QTS000021	ftp://ftp.ebi.ac.uk/pub/databases/spot/eQTL/sumstats/QTS000021/QTD000389/QTD000389.all.tsv.gz	ENSG00000255398	12	122690769	T	A	chr12_122690769_T_A	32	0.101796	0.305175	-0.097626	0.0948866	SNP	34	334	0.99068	ENSG00000255398	ENSG00000255398	26.019	rs76601473
QTS000021	ftp://ftp.ebi.ac.uk/pub/databases/spot/eQTL/sumstats/QTS000021/QTD000389/QTD000389.all.tsv.gz	ENSG00000256092	12	122690769	T	A	chr12_122690769_T_A	32	0.101796	0.556923	0.100272	0.170323	SNP	34	334	0.99068	ENSG00000256092	ENSG00000256092	0.584	rs76601473
QTS000021	ftp://ftp.ebi.ac.uk/pub/databases/spot/eQTL/sumstats/QTS000021/QTD000389/QTD000389.all.tsv.gz	ENSG00000256546	12	122690769	T	A	chr12_122690769_T_A	32	0.101796	0.104539	0.239692	0.14678	SNP	34	334	0.99068	ENSG00000256546	ENSG00000256546	0.57	rs76601473
QTS000021	ftp://ftp.ebi.ac.uk/pub/databases/spot/eQTL/sumstats/QTS000021/QTD000389/QTD000389.all.tsv.gz	ENSG00000272849	12	122690769	T	A	chr12_122690769_T_A	32	0.101796	0.224282	0.140349	0.115022	SNP	34	334	0.99068	ENSG00000272849	ENSG00000272849	1.288	rs76601473
QTS000021	ftp://ftp.ebi.ac.uk/pub/databases/spot/eQTL/sumstats/QTS000021/QTD000389/QTD000389.all.tsv.gz	ENSG00000274427	12	122690769	T	A	chr12_122690769_T_A	32	0.101796	0.512183	0.0798208	0.121496	SNP	34	334	0.99068	ENSG00000274427	ENSG00000274427	0	rs76601473
QTS000021	ftp://ftp.ebi.ac.uk/pub/databases/spot/eQTL/sumstats/QTS000021/QTD000389/QTD000389.all.tsv.gz	ENSG00000033030	12	122690915	AG	A	chr12_122690915_AG_A	11	0.0329341	0.936187	-0.0158004	0.197023	INDEL	11	334	0.94907	ENSG00000033030	ENSG00000033030	9.334	rs147143202
QTS000021	ftp://ftp.ebi.ac.uk/pub/databases/spot/eQTL/sumstats/QTS000021/QTD000389/QTD000389.all.tsv.gz	ENSG00000051825	12	122690915	AG	A	chr12_122690915_AG_A	11	0.0329341	0.378795	0.180511	0.2045	INDEL	11	334	0.94907	ENSG00000051825	ENSG00000051825	0.618	rs147143202
QTS000021	ftp://ftp.ebi.ac.uk/pub/databases/spot/eQTL/sumstats/QTS000021/QTD000389/QTD000389.all.tsv.gz	ENSG00000086598	12	122690915	AG	A	chr12_122690915_AG_A	11	0.0329341	0.201284	-0.260477	0.202949	INDEL	11	334	0.94907	ENSG00000086598	ENSG00000086598	102.726	rs147143202
QTS000021	ftp://ftp.ebi.ac.uk/pub/databases/spot/eQTL/sumstats/QTS000021/QTD000389/QTD000389.all.tsv.gz	ENSG00000110801	12	122690915	AG	A	chr12_122690915_AG_A	11	0.0329341	0.878503	0.0361925	0.23636	INDEL	11	334	0.94907	ENSG00000110801	ENSG00000110801	1.716	rs147143202
QTS000021	ftp://ftp.ebi.ac.uk/pub/databases/spot/eQTL/sumstats/QTS000021/QTD000389/QTD000389.all.tsv.gz	ENSG00000111011	12	122690915	AG	A	chr12_122690915_AG_A	11	0.0329341	0.331987	-0.215712	0.221647	INDEL	11	334	0.94907	ENSG00000111011	ENSG00000111011	27.799	rs147143202
QTS000021	ftp://ftp.ebi.ac.uk/pub/databases/spot/eQTL/sumstats/QTS000021/QTD000389/QTD000389.all.tsv.gz	ENSG00000111328	12	122690915	AG	A	chr12_122690915_AG_A	11	0.0329341	0.0283567	-0.550761	0.248825	INDEL	11	334	0.94907	ENSG00000111328	ENSG00000111328	7.566	rs147143202
QTS000021	ftp://ftp.ebi.ac.uk/pub/databases/spot/eQTL/sumstats/QTS000021/QTD000389/QTD000389.all.tsv.gz	ENSG00000111358	12	122690915	AG	A	chr12_122690915_AG_A	11	0.0329341	0.281984	-0.228585	0.211711	INDEL	11	334	0.94907	ENSG00000111358	ENSG00000111358	10.737	rs147143202
QTS000021	ftp://ftp.ebi.ac.uk/pub/databases/spot/eQTL/sumstats/QTS000021/QTD000389/QTD000389.all.tsv.gz	ENSG00000111361	12	122690915	AG	A	chr12_122690915_AG_A	11	0.0329341	0.311104	-0.264825	0.260579	INDEL	11	334	0.94907	ENSG00000111361	ENSG00000111361	11.96	rs147143202
QTS000021	ftp://ftp.ebi.ac.uk/pub/databases/spot/eQTL/sumstats/QTS000021/QTD000389/QTD000389.all.tsv.gz	ENSG00000111364	12	122690915	AG	A	chr12_122690915_AG_A	11	0.0329341	0.757049	0.0598943	0.19326	INDEL	11	334	0.94907	ENSG00000111364	ENSG00000111364	2.595	rs147143202
QTS000021	ftp://ftp.ebi.ac.uk/pub/databases/spot/eQTL/sumstats/QTS000021/QTD000389/QTD000389.all.tsv.gz	ENSG00000130779	12	122690915	AG	A	chr12_122690915_AG_A	11	0.0329341	0.132622	0.246223	0.162851	INDEL	11	334	0.94907	ENSG00000130779	ENSG00000130779	23.927	rs147143202
QTS000021	ftp://ftp.ebi.ac.uk/pub/databases/spot/eQTL/sumstats/QTS000021/QTD000389/QTD000389.all.tsv.gz	ENSG00000130787	12	122690915	AG	A	chr12_122690915_AG_A	11	0.0329341	0.250334	-0.354279	0.307015	INDEL	11	334	0.94907	ENSG00000130787	ENSG00000130787	0.809	rs147143202
QTS000021	ftp://ftp.ebi.ac.uk/pub/databases/spot/eQTL/sumstats/QTS000021/QTD000389/QTD000389.all.tsv.gz	ENSG00000130921	12	122690915	AG	A	chr12_122690915_AG_A	11	0.0329341	0.215046	0.223056	0.179161	INDEL	11	334	0.94907	ENSG00000130921	ENSG00000130921	2.446	rs147143202
QTS000021	ftp://ftp.ebi.ac.uk/pub/databases/spot/eQTL/sumstats/QTS000021/QTD000389/QTD000389.all.tsv.gz	ENSG00000139697	12	122690915	AG	A	chr12_122690915_AG_A	11	0.0329341	0.266245	0.14174	0.127024	INDEL	11	334	0.94907	ENSG00000139697	ENSG00000139697	6.799	rs147143202
QTS000021	ftp://ftp.ebi.ac.uk/pub/databases/spot/eQTL/sumstats/QTS000021/QTD000389/QTD000389.all.tsv.gz	ENSG00000139718	12	122690915	AG	A	chr12_122690915_AG_A	11	0.0329341	0.596352	-0.116686	0.219842	INDEL	11	334	0.94907	ENSG00000139718	ENSG00000139718	6.953	rs147143202
QTS000021	ftp://ftp.ebi.ac.uk/pub/databases/spot/eQTL/sumstats/QTS000021/QTD000389/QTD000389.all.tsv.gz	ENSG00000139719	12	122690915	AG	A	chr12_122690915_AG_A	11	0.0329341	0.0821584	-0.228069	0.130335	INDEL	11	334	0.94907	ENSG00000139719	ENSG00000139719	1.963	rs147143202
QTS000021	ftp://ftp.ebi.ac.uk/pub/databases/spot/eQTL/sumstats/QTS000021/QTD000389/QTD000389.all.tsv.gz	ENSG00000139722	12	122690915	AG	A	chr12_122690915_AG_A	11	0.0329341	0.0408474	-0.26143	0.126745	INDEL	11	334	0.94907	ENSG00000139722	ENSG00000139722	4.946	rs147143202
QTS000021	ftp://ftp.ebi.ac.uk/pub/databases/spot/eQTL/sumstats/QTS000021/QTD000389/QTD000389.all.tsv.gz	ENSG00000139725	12	122690915	AG	A	chr12_122690915_AG_A	11	0.0329341	0.0939387	-0.362073	0.214813	INDEL	11	334	0.94907	ENSG00000139725	ENSG00000139725	2.251	rs147143202
QTS000021	ftp://ftp.ebi.ac.uk/pub/databases/spot/eQTL/sumstats/QTS000021/QTD000389/QTD000389.all.tsv.gz	ENSG00000139726	12	122690915	AG	A	chr12_122690915_AG_A	11	0.0329341	0.846383	0.0417449	0.215106	INDEL	11	334	0.94907	ENSG00000139726	ENSG00000139726	16.101	rs147143202
QTS000021	ftp://ftp.ebi.ac.uk/pub/databases/spot/eQTL/sumstats/QTS000021/QTD000389/QTD000389.all.tsv.gz	ENSG00000150977	12	122690915	AG	A	chr12_122690915_AG_A	11	0.0329341	0.300955	-0.204265	0.196802	INDEL	11	334	0.94907	ENSG00000150977	ENSG00000150977	293.787	rs147143202
QTS000021	ftp://ftp.ebi.ac.uk/pub/databases/spot/eQTL/sumstats/QTS000021/QTD000389/QTD000389.all.tsv.gz	ENSG00000158104	12	122690915	AG	A	chr12_122690915_AG_A	11	0.0329341	0.547654	0.145183	0.240917	INDEL	11	334	0.94907	ENSG00000158104	ENSG00000158104	0.386	rs147143202
QTS000021	ftp://ftp.ebi.ac.uk/pub/databases/spot/eQTL/sumstats/QTS000021/QTD000389/QTD000389.all.tsv.gz	ENSG00000168778	12	122690915	AG	A	chr12_122690915_AG_A	11	0.0329341	0.0167627	-0.541758	0.223997	INDEL	11	334	0.94907	ENSG00000168778	ENSG00000168778	1.352	rs147143202
QTS000021	ftp://ftp.ebi.ac.uk/pub/databases/spot/eQTL/sumstats/QTS000021/QTD000389/QTD000389.all.tsv.gz	ENSG00000175727	12	122690915	AG	A	chr12_122690915_AG_A	11	0.0329341	0.0257618	0.442278	0.196403	INDEL	11	334	0.94907	ENSG00000175727	ENSG00000175727	9.168	rs147143202
QTS000021	ftp://ftp.ebi.ac.uk/pub/databases/spot/eQTL/sumstats/QTS000021/QTD000389/QTD000389.all.tsv.gz	ENSG00000182196	12	122690915	AG	A	chr12_122690915_AG_A	11	0.0329341	0.719022	0.0742555	0.206016	INDEL	11	334	0.94907	ENSG00000182196	ENSG00000182196	0.741	rs147143202
QTS000021	ftp://ftp.ebi.ac.uk/pub/databases/spot/eQTL/sumstats/QTS000021/QTD000389/QTD000389.all.tsv.gz	ENSG00000182782	12	122690915	AG	A	chr12_122690915_AG_A	11	0.0329341	0.0826856	-0.382533	0.218986	INDEL	11	334	0.94907	ENSG00000182782	ENSG00000182782	162.821	rs147143202
QTS000021	ftp://ftp.ebi.ac.uk/pub/databases/spot/eQTL/sumstats/QTS000021/QTD000389/QTD000389.all.tsv.gz	ENSG00000183955	12	122690915	AG	A	chr12_122690915_AG_A	11	0.0329341	0.0256739	-0.449816	0.19963	INDEL	11	334	0.94907	ENSG00000183955	ENSG00000183955	5.467	rs147143202
QTS000021	ftp://ftp.ebi.ac.uk/pub/databases/spot/eQTL/sumstats/QTS000021/QTD000389/QTD000389.all.tsv.gz	ENSG00000184209	12	122690915	AG	A	chr12_122690915_AG_A	11	0.0329341	0.538094	-0.0715283	0.115911	INDEL	11	334	0.94907	ENSG00000184209	ENSG00000184209	12.138	rs147143202
QTS000021	ftp://ftp.ebi.ac.uk/pub/databases/spot/eQTL/sumstats/QTS000021/QTD000389/QTD000389.all.tsv.gz	ENSG00000184445	12	122690915	AG	A	chr12_122690915_AG_A	11	0.0329341	0.735884	0.0922065	0.272859	INDEL	11	334	0.94907	ENSG00000184445	ENSG00000184445	0.892	rs147143202
QTS000021	ftp://ftp.ebi.ac.uk/pub/databases/spot/eQTL/sumstats/QTS000021/QTD000389/QTD000389.all.tsv.gz	ENSG00000188735	12	122690915	AG	A	chr12_122690915_AG_A	11	0.0329341	0.0587275	-0.344216	0.180734	INDEL	11	334	0.94907	ENSG00000188735	ENSG00000188735	1.097	rs147143202
QTS000021	ftp://ftp.ebi.ac.uk/pub/databases/spot/eQTL/sumstats/QTS000021/QTD000389/QTD000389.all.tsv.gz	ENSG00000212694	12	122690915	AG	A	chr12_122690915_AG_A	11	0.0329341	0.0399179	-0.39582	0.190997	INDEL	11	334	0.94907	ENSG00000212694	ENSG00000212694	1.639	rs147143202
QTS000021	ftp://ftp.ebi.ac.uk/pub/databases/spot/eQTL/sumstats/QTS000021/QTD000389/QTD000389.all.tsv.gz	ENSG00000255398	12	122690915	AG	A	chr12_122690915_AG_A	11	0.0329341	0.00716827	-0.406674	0.149195	INDEL	11	334	0.94907	ENSG00000255398	ENSG00000255398	26.019	rs147143202
QTS000021	ftp://ftp.ebi.ac.uk/pub/databases/spot/eQTL/sumstats/QTS000021/QTD000389/QTD000389.all.tsv.gz	ENSG00000256092	12	122690915	AG	A	chr12_122690915_AG_A	11	0.0329341	0.535136	0.169876	0.273288	INDEL	11	334	0.94907	ENSG00000256092	ENSG00000256092	0.584	rs147143202
QTS000021	ftp://ftp.ebi.ac.uk/pub/databases/spot/eQTL/sumstats/QTS000021/QTD000389/QTD000389.all.tsv.gz	ENSG00000256546	12	122690915	AG	A	chr12_122690915_AG_A	11	0.0329341	0.66177	0.104082	0.237452	INDEL	11	334	0.94907	ENSG00000256546	ENSG00000256546	0.57	rs147143202
QTS000021	ftp://ftp.ebi.ac.uk/pub/databases/spot/eQTL/sumstats/QTS000021/QTD000389/QTD000389.all.tsv.gz	ENSG00000272849	12	122690915	AG	A	chr12_122690915_AG_A	11	0.0329341	0.164185	0.257633	0.184302	INDEL	11	334	0.94907	ENSG00000272849	ENSG00000272849	1.288	rs147143202
QTS000021	ftp://ftp.ebi.ac.uk/pub/databases/spot/eQTL/sumstats/QTS000021/QTD000389/QTD000389.all.tsv.gz	ENSG00000274427	12	122690915	AG	A	chr12_122690915_AG_A	11	0.0329341	0.375016	0.173266	0.194739	INDEL	11	334	0.94907	ENSG00000274427	ENSG00000274427	0	rs147143202
QTS000021	ftp://ftp.ebi.ac.uk/pub/databases/spot/eQTL/sumstats/QTS000021/QTD000389/QTD000389.all.tsv.gz	ENSG00000033030	12	122691418	C	T	chr12_122691418_C_T	68	0.230539	0.165228	0.108958	0.0781387	SNP	77	334	0.99116	ENSG00000033030	ENSG00000033030	9.334	rs585465
QTS000021	ftp://ftp.ebi.ac.uk/pub/databases/spot/eQTL/sumstats/QTS000021/QTD000389/QTD000389.all.tsv.gz	ENSG00000051825	12	122691418	C	T	chr12_122691418_C_T	68	0.230539	0.990313	0.000995156	0.0818284	SNP	77	334	0.99116	ENSG00000051825	ENSG00000051825	0.618	rs585465
QTS000021	ftp://ftp.ebi.ac.uk/pub/databases/spot/eQTL/sumstats/QTS000021/QTD000389/QTD000389.all.tsv.gz	ENSG00000086598	12	122691418	C	T	chr12_122691418_C_T	68	0.230539	0.316786	-0.0815259	0.0811693	SNP	77	334	0.99116	ENSG00000086598	ENSG00000086598	102.726	rs585465
QTS000021	ftp://ftp.ebi.ac.uk/pub/databases/spot/eQTL/sumstats/QTS000021/QTD000389/QTD000389.all.tsv.gz	ENSG00000110801	12	122691418	C	T	chr12_122691418_C_T	68	0.230539	0.341146	0.0898187	0.0940611	SNP	77	334	0.99116	ENSG00000110801	ENSG00000110801	1.716	rs585465
QTS000021	ftp://ftp.ebi.ac.uk/pub/databases/spot/eQTL/sumstats/QTS000021/QTD000389/QTD000389.all.tsv.gz	ENSG00000111011	12	122691418	C	T	chr12_122691418_C_T	68	0.230539	0.544809	-0.0537919	0.0886308	SNP	77	334	0.99116	ENSG00000111011	ENSG00000111011	27.799	rs585465
QTS000021	ftp://ftp.ebi.ac.uk/pub/databases/spot/eQTL/sumstats/QTS000021/QTD000389/QTD000389.all.tsv.gz	ENSG00000111328	12	122691418	C	T	chr12_122691418_C_T	68	0.230539	0.943644	-0.00714426	0.100897	SNP	77	334	0.99116	ENSG00000111328	ENSG00000111328	7.566	rs585465
QTS000021	ftp://ftp.ebi.ac.uk/pub/databases/spot/eQTL/sumstats/QTS000021/QTD000389/QTD000389.all.tsv.gz	ENSG00000111358	12	122691418	C	T	chr12_122691418_C_T	68	0.230539	0.0567033	0.160934	0.0838103	SNP	77	334	0.99116	ENSG00000111358	ENSG00000111358	10.737	rs585465
QTS000021	ftp://ftp.ebi.ac.uk/pub/databases/spot/eQTL/sumstats/QTS000021/QTD000389/QTD000389.all.tsv.gz	ENSG00000111361	12	122691418	C	T	chr12_122691418_C_T	68	0.230539	0.126275	-0.159201	0.103552	SNP	77	334	0.99116	ENSG00000111361	ENSG00000111361	11.96	rs585465
QTS000021	ftp://ftp.ebi.ac.uk/pub/databases/spot/eQTL/sumstats/QTS000021/QTD000389/QTD000389.all.tsv.gz	ENSG00000111364	12	122691418	C	T	chr12_122691418_C_T	68	0.230539	0.237775	-0.0910302	0.0768036	SNP	77	334	0.99116	ENSG00000111364	ENSG00000111364	2.595	rs585465
QTS000021	ftp://ftp.ebi.ac.uk/pub/databases/spot/eQTL/sumstats/QTS000021/QTD000389/QTD000389.all.tsv.gz	ENSG00000130779	12	122691418	C	T	chr12_122691418_C_T	68	0.230539	0.245439	-0.076015	0.0651927	SNP	77	334	0.99116	ENSG00000130779	ENSG00000130779	23.927	rs585465
QTS000021	ftp://ftp.ebi.ac.uk/pub/databases/spot/eQTL/sumstats/QTS000021/QTD000389/QTD000389.all.tsv.gz	ENSG00000130787	12	122691418	C	T	chr12_122691418_C_T	68	0.230539	0.132184	-0.184901	0.122153	SNP	77	334	0.99116	ENSG00000130787	ENSG00000130787	0.809	rs585465
QTS000021	ftp://ftp.ebi.ac.uk/pub/databases/spot/eQTL/sumstats/QTS000021/QTD000389/QTD000389.all.tsv.gz	ENSG00000130921	12	122691418	C	T	chr12_122691418_C_T	68	0.230539	0.66316	-0.0313449	0.0718248	SNP	77	334	0.99116	ENSG00000130921	ENSG00000130921	2.446	rs585465
QTS000021	ftp://ftp.ebi.ac.uk/pub/databases/spot/eQTL/sumstats/QTS000021/QTD000389/QTD000389.all.tsv.gz	ENSG00000139697	12	122691418	C	T	chr12_122691418_C_T	68	0.230539	0.394467	-0.0433669	0.0507829	SNP	77	334	0.99116	ENSG00000139697	ENSG00000139697	6.799	rs585465
QTS000021	ftp://ftp.ebi.ac.uk/pub/databases/spot/eQTL/sumstats/QTS000021/QTD000389/QTD000389.all.tsv.gz	ENSG00000139718	12	122691418	C	T	chr12_122691418_C_T	68	0.230539	0.628634	0.0425296	0.0877561	SNP	77	334	0.99116	ENSG00000139718	ENSG00000139718	6.953	rs585465
QTS000021	ftp://ftp.ebi.ac.uk/pub/databases/spot/eQTL/sumstats/QTS000021/QTD000389/QTD000389.all.tsv.gz	ENSG00000139719	12	122691418	C	T	chr12_122691418_C_T	68	0.230539	0.957827	0.00278295	0.0525397	SNP	77	334	0.99116	ENSG00000139719	ENSG00000139719	1.963	rs585465
QTS000021	ftp://ftp.ebi.ac.uk/pub/databases/spot/eQTL/sumstats/QTS000021/QTD000389/QTD000389.all.tsv.gz	ENSG00000139722	12	122691418	C	T	chr12_122691418_C_T	68	0.230539	0.0799722	0.0894937	0.0507727	SNP	77	334	0.99116	ENSG00000139722	ENSG00000139722	4.946	rs585465
QTS000021	ftp://ftp.ebi.ac.uk/pub/databases/spot/eQTL/sumstats/QTS000021/QTD000389/QTD000389.all.tsv.gz	ENSG00000139725	12	122691418	C	T	chr12_122691418_C_T	68	0.230539	0.0742155	0.15393	0.0856277	SNP	77	334	0.99116	ENSG00000139725	ENSG00000139725	2.251	rs585465
QTS000021	ftp://ftp.ebi.ac.uk/pub/databases/spot/eQTL/sumstats/QTS000021/QTD000389/QTD000389.all.tsv.gz	ENSG00000139726	12	122691418	C	T	chr12_122691418_C_T	68	0.230539	0.0131135	-0.2112	0.084137	SNP	77	334	0.99116	ENSG00000139726	ENSG00000139726	16.101	rs585465
QTS000021	ftp://ftp.ebi.ac.uk/pub/databases/spot/eQTL/sumstats/QTS000021/QTD000389/QTD000389.all.tsv.gz	ENSG00000150977	12	122691418	C	T	chr12_122691418_C_T	68	0.230539	0.131378	-0.118672	0.0782351	SNP	77	334	0.99116	ENSG00000150977	ENSG00000150977	293.787	rs585465
QTS000021	ftp://ftp.ebi.ac.uk/pub/databases/spot/eQTL/sumstats/QTS000021/QTD000389/QTD000389.all.tsv.gz	ENSG00000158104	12	122691418	C	T	chr12_122691418_C_T	68	0.230539	0.0268638	0.211726	0.0947247	SNP	77	334	0.99116	ENSG00000158104	ENSG00000158104	0.386	rs585465
QTS000021	ftp://ftp.ebi.ac.uk/pub/databases/spot/eQTL/sumstats/QTS000021/QTD000389/QTD000389.all.tsv.gz	ENSG00000168778	12	122691418	C	T	chr12_122691418_C_T	68	0.230539	0.300221	0.0943693	0.090783	SNP	77	334	0.99116	ENSG00000168778	ENSG00000168778	1.352	rs585465
QTS000021	ftp://ftp.ebi.ac.uk/pub/databases/spot/eQTL/sumstats/QTS000021/QTD000389/QTD000389.all.tsv.gz	ENSG00000175727	12	122691418	C	T	chr12_122691418_C_T	68	0.230539	0.862703	-0.0138022	0.0796767	SNP	77	334	0.99116	ENSG00000175727	ENSG00000175727	9.168	rs585465
QTS000021	ftp://ftp.ebi.ac.uk/pub/databases/spot/eQTL/sumstats/QTS000021/QTD000389/QTD000389.all.tsv.gz	ENSG00000182196	12	122691418	C	T	chr12_122691418_C_T	68	0.230539	0.14726	-0.119001	0.0816915	SNP	77	334	0.99116	ENSG00000182196	ENSG00000182196	0.741	rs585465
QTS000021	ftp://ftp.ebi.ac.uk/pub/databases/spot/eQTL/sumstats/QTS000021/QTD000389/QTD000389.all.tsv.gz	ENSG00000182782	12	122691418	C	T	chr12_122691418_C_T	68	0.230539	6.75881e-08	-0.455181	0.0801825	SNP	77	334	0.99116	ENSG00000182782	ENSG00000182782	162.821	rs585465
QTS000021	ftp://ftp.ebi.ac.uk/pub/databases/spot/eQTL/sumstats/QTS000021/QTD000389/QTD000389.all.tsv.gz	ENSG00000183955	12	122691418	C	T	chr12_122691418_C_T	68	0.230539	0.658908	0.0358004	0.0809433	SNP	77	334	0.99116	ENSG00000183955	ENSG00000183955	5.467	rs585465
QTS000021	ftp://ftp.ebi.ac.uk/pub/databases/spot/eQTL/sumstats/QTS000021/QTD000389/QTD000389.all.tsv.gz	ENSG00000184209	12	122691418	C	T	chr12_122691418_C_T	68	0.230539	0.17441	0.0628225	0.0460388	SNP	77	334	0.99116	ENSG00000184209	ENSG00000184209	12.138	rs585465
QTS000021	ftp://ftp.ebi.ac.uk/pub/databases/spot/eQTL/sumstats/QTS000021/QTD000389/QTD000389.all.tsv.gz	ENSG00000184445	12	122691418	C	T	chr12_122691418_C_T	68	0.230539	0.041361	-0.221079	0.107458	SNP	77	334	0.99116	ENSG00000184445	ENSG00000184445	0.892	rs585465
QTS000021	ftp://ftp.ebi.ac.uk/pub/databases/spot/eQTL/sumstats/QTS000021/QTD000389/QTD000389.all.tsv.gz	ENSG00000188735	12	122691418	C	T	chr12_122691418_C_T	68	0.230539	0.256484	0.0827844	0.07268	SNP	77	334	0.99116	ENSG00000188735	ENSG00000188735	1.097	rs585465
QTS000021	ftp://ftp.ebi.ac.uk/pub/databases/spot/eQTL/sumstats/QTS000021/QTD000389/QTD000389.all.tsv.gz	ENSG00000212694	12	122691418	C	T	chr12_122691418_C_T	68	0.230539	0.498562	0.0523593	0.0771828	SNP	77	334	0.99116	ENSG00000212694	ENSG00000212694	1.639	rs585465
QTS000021	ftp://ftp.ebi.ac.uk/pub/databases/spot/eQTL/sumstats/QTS000021/QTD000389/QTD000389.all.tsv.gz	ENSG00000255398	12	122691418	C	T	chr12_122691418_C_T	68	0.230539	0.109201	-0.097432	0.06047	SNP	77	334	0.99116	ENSG00000255398	ENSG00000255398	26.019	rs585465
QTS000021	ftp://ftp.ebi.ac.uk/pub/databases/spot/eQTL/sumstats/QTS000021/QTD000389/QTD000389.all.tsv.gz	ENSG00000256092	12	122691418	C	T	chr12_122691418_C_T	68	0.230539	0.214314	0.135497	0.108658	SNP	77	334	0.99116	ENSG00000256092	ENSG00000256092	0.584	rs585465
QTS000021	ftp://ftp.ebi.ac.uk/pub/databases/spot/eQTL/sumstats/QTS000021/QTD000389/QTD000389.all.tsv.gz	ENSG00000256546	12	122691418	C	T	chr12_122691418_C_T	68	0.230539	0.453021	-0.0712108	0.0946548	SNP	77	334	0.99116	ENSG00000256546	ENSG00000256546	0.57	rs585465
QTS000021	ftp://ftp.ebi.ac.uk/pub/databases/spot/eQTL/sumstats/QTS000021/QTD000389/QTD000389.all.tsv.gz	ENSG00000272849	12	122691418	C	T	chr12_122691418_C_T	68	0.230539	0.884792	0.0107439	0.0740243	SNP	77	334	0.99116	ENSG00000272849	ENSG00000272849	1.288	rs585465
QTS000021	ftp://ftp.ebi.ac.uk/pub/databases/spot/eQTL/sumstats/QTS000021/QTD000389/QTD000389.all.tsv.gz	ENSG00000274427	12	122691418	C	T	chr12_122691418_C_T	68	0.230539	0.0812455	0.135408	0.077148	SNP	77	334	0.99116	ENSG00000274427	ENSG00000274427	0	rs585465
QTS000021	ftp://ftp.ebi.ac.uk/pub/databases/spot/eQTL/sumstats/QTS000021/QTD000389/QTD000389.all.tsv.gz	ENSG00000033030	12	122692460	C	A	chr12_122692460_C_A	10	0.0359281	0.376658	-0.144465	0.16293	SNP	12	334	0.95605	ENSG00000033030	ENSG00000033030	9.334	rs113250372
QTS000021	ftp://ftp.ebi.ac.uk/pub/databases/spot/eQTL/sumstats/QTS000021/QTD000389/QTD000389.all.tsv.gz	ENSG00000051825	12	122692460	C	A	chr12_122692460_C_A	10	0.0359281	0.161975	0.237336	0.168887	SNP	12	334	0.95605	ENSG00000051825	ENSG00000051825	0.618	rs113250372
QTS000021	ftp://ftp.ebi.ac.uk/pub/databases/spot/eQTL/sumstats/QTS000021/QTD000389/QTD000389.all.tsv.gz	ENSG00000086598	12	122692460	C	A	chr12_122692460_C_A	10	0.0359281	0.502201	-0.113621	0.168919	SNP	12	334	0.95605	ENSG00000086598	ENSG00000086598	102.726	rs113250372
QTS000021	ftp://ftp.ebi.ac.uk/pub/databases/spot/eQTL/sumstats/QTS000021/QTD000389/QTD000389.all.tsv.gz	ENSG00000110801	12	122692460	C	A	chr12_122692460_C_A	10	0.0359281	0.338733	-0.18751	0.195386	SNP	12	334	0.95605	ENSG00000110801	ENSG00000110801	1.716	rs113250372
QTS000021	ftp://ftp.ebi.ac.uk/pub/databases/spot/eQTL/sumstats/QTS000021/QTD000389/QTD000389.all.tsv.gz	ENSG00000111011	12	122692460	C	A	chr12_122692460_C_A	10	0.0359281	0.410927	-0.151651	0.183923	SNP	12	334	0.95605	ENSG00000111011	ENSG00000111011	27.799	rs113250372
QTS000021	ftp://ftp.ebi.ac.uk/pub/databases/spot/eQTL/sumstats/QTS000021/QTD000389/QTD000389.all.tsv.gz	ENSG00000111328	12	122692460	C	A	chr12_122692460_C_A	10	0.0359281	0.823423	-0.046843	0.20956	SNP	12	334	0.95605	ENSG00000111328	ENSG00000111328	7.566	rs113250372
QTS000021	ftp://ftp.ebi.ac.uk/pub/databases/spot/eQTL/sumstats/QTS000021/QTD000389/QTD000389.all.tsv.gz	ENSG00000111358	12	122692460	C	A	chr12_122692460_C_A	10	0.0359281	0.632603	0.0843406	0.176064	SNP	12	334	0.95605	ENSG00000111358	ENSG00000111358	10.737	rs113250372
QTS000021	ftp://ftp.ebi.ac.uk/pub/databases/spot/eQTL/sumstats/QTS000021/QTD000389/QTD000389.all.tsv.gz	ENSG00000111361	12	122692460	C	A	chr12_122692460_C_A	10	0.0359281	0.195383	0.280368	0.215578	SNP	12	334	0.95605	ENSG00000111361	ENSG00000111361	11.96	rs113250372
QTS000021	ftp://ftp.ebi.ac.uk/pub/databases/spot/eQTL/sumstats/QTS000021/QTD000389/QTD000389.all.tsv.gz	ENSG00000111364	12	122692460	C	A	chr12_122692460_C_A	10	0.0359281	0.355157	0.148233	0.159827	SNP	12	334	0.95605	ENSG00000111364	ENSG00000111364	2.595	rs113250372
QTS000021	ftp://ftp.ebi.ac.uk/pub/databases/spot/eQTL/sumstats/QTS000021/QTD000389/QTD000389.all.tsv.gz	ENSG00000130779	12	122692460	C	A	chr12_122692460_C_A	10	0.0359281	0.886218	-0.0194959	0.136019	SNP	12	334	0.95605	ENSG00000130779	ENSG00000130779	23.927	rs113250372
QTS000021	ftp://ftp.ebi.ac.uk/pub/databases/spot/eQTL/sumstats/QTS000021/QTD000389/QTD000389.all.tsv.gz	ENSG00000130787	12	122692460	C	A	chr12_122692460_C_A	10	0.0359281	0.624656	0.125238	0.255451	SNP	12	334	0.95605	ENSG00000130787	ENSG00000130787	0.809	rs113250372
QTS000021	ftp://ftp.ebi.ac.uk/pub/databases/spot/eQTL/sumstats/QTS000021/QTD000389/QTD000389.all.tsv.gz	ENSG00000130921	12	122692460	C	A	chr12_122692460_C_A	10	0.0359281	0.145205	-0.21707	0.148252	SNP	12	334	0.95605	ENSG00000130921	ENSG00000130921	2.446	rs113250372
QTS000021	ftp://ftp.ebi.ac.uk/pub/databases/spot/eQTL/sumstats/QTS000021/QTD000389/QTD000389.all.tsv.gz	ENSG00000139697	12	122692460	C	A	chr12_122692460_C_A	10	0.0359281	0.985976	-0.00186174	0.105743	SNP	12	334	0.95605	ENSG00000139697	ENSG00000139697	6.799	rs113250372
QTS000021	ftp://ftp.ebi.ac.uk/pub/databases/spot/eQTL/sumstats/QTS000021/QTD000389/QTD000389.all.tsv.gz	ENSG00000139718	12	122692460	C	A	chr12_122692460_C_A	10	0.0359281	0.41205	0.14973	0.18203	SNP	12	334	0.95605	ENSG00000139718	ENSG00000139718	6.953	rs113250372
QTS000021	ftp://ftp.ebi.ac.uk/pub/databases/spot/eQTL/sumstats/QTS000021/QTD000389/QTD000389.all.tsv.gz	ENSG00000139719	12	122692460	C	A	chr12_122692460_C_A	10	0.0359281	0.621615	-0.0539348	0.109053	SNP	12	334	0.95605	ENSG00000139719	ENSG00000139719	1.963	rs113250372
QTS000021	ftp://ftp.ebi.ac.uk/pub/databases/spot/eQTL/sumstats/QTS000021/QTD000389/QTD000389.all.tsv.gz	ENSG00000139722	12	122692460	C	A	chr12_122692460_C_A	10	0.0359281	0.850574	-0.0201029	0.106529	SNP	12	334	0.95605	ENSG00000139722	ENSG00000139722	4.946	rs113250372
QTS000021	ftp://ftp.ebi.ac.uk/pub/databases/spot/eQTL/sumstats/QTS000021/QTD000389/QTD000389.all.tsv.gz	ENSG00000139725	12	122692460	C	A	chr12_122692460_C_A	10	0.0359281	0.595165	0.0956278	0.179586	SNP	12	334	0.95605	ENSG00000139725	ENSG00000139725	2.251	rs113250372
QTS000021	ftp://ftp.ebi.ac.uk/pub/databases/spot/eQTL/sumstats/QTS000021/QTD000389/QTD000389.all.tsv.gz	ENSG00000139726	12	122692460	C	A	chr12_122692460_C_A	10	0.0359281	0.246261	-0.206689	0.177573	SNP	12	334	0.95605	ENSG00000139726	ENSG00000139726	16.101	rs113250372
QTS000021	ftp://ftp.ebi.ac.uk/pub/databases/spot/eQTL/sumstats/QTS000021/QTD000389/QTD000389.all.tsv.gz	ENSG00000150977	12	122692460	C	A	chr12_122692460_C_A	10	0.0359281	0.491528	-0.112732	0.163486	SNP	12	334	0.95605	ENSG00000150977	ENSG00000150977	293.787	rs113250372
QTS000021	ftp://ftp.ebi.ac.uk/pub/databases/spot/eQTL/sumstats/QTS000021/QTD000389/QTD000389.all.tsv.gz	ENSG00000158104	12	122692460	C	A	chr12_122692460_C_A	10	0.0359281	0.595779	0.10621	0.199792	SNP	12	334	0.95605	ENSG00000158104	ENSG00000158104	0.386	rs113250372
QTS000021	ftp://ftp.ebi.ac.uk/pub/databases/spot/eQTL/sumstats/QTS000021/QTD000389/QTD000389.all.tsv.gz	ENSG00000168778	12	122692460	C	A	chr12_122692460_C_A	10	0.0359281	0.149305	-0.272412	0.187957	SNP	12	334	0.95605	ENSG00000168778	ENSG00000168778	1.352	rs113250372
QTS000021	ftp://ftp.ebi.ac.uk/pub/databases/spot/eQTL/sumstats/QTS000021/QTD000389/QTD000389.all.tsv.gz	ENSG00000175727	12	122692460	C	A	chr12_122692460_C_A	10	0.0359281	0.314207	-0.166588	0.164975	SNP	12	334	0.95605	ENSG00000175727	ENSG00000175727	9.168	rs113250372
QTS000021	ftp://ftp.ebi.ac.uk/pub/databases/spot/eQTL/sumstats/QTS000021/QTD000389/QTD000389.all.tsv.gz	ENSG00000182196	12	122692460	C	A	chr12_122692460_C_A	10	0.0359281	0.491786	0.117574	0.170611	SNP	12	334	0.95605	ENSG00000182196	ENSG00000182196	0.741	rs113250372
QTS000021	ftp://ftp.ebi.ac.uk/pub/databases/spot/eQTL/sumstats/QTS000021/QTD000389/QTD000389.all.tsv.gz	ENSG00000182782	12	122692460	C	A	chr12_122692460_C_A	10	0.0359281	0.658177	0.0812361	0.183252	SNP	12	334	0.95605	ENSG00000182782	ENSG00000182782	162.821	rs113250372
QTS000021	ftp://ftp.ebi.ac.uk/pub/databases/spot/eQTL/sumstats/QTS000021/QTD000389/QTD000389.all.tsv.gz	ENSG00000183955	12	122692460	C	A	chr12_122692460_C_A	10	0.0359281	0.137747	-0.249226	0.167031	SNP	12	334	0.95605	ENSG00000183955	ENSG00000183955	5.467	rs113250372
QTS000021	ftp://ftp.ebi.ac.uk/pub/databases/spot/eQTL/sumstats/QTS000021/QTD000389/QTD000389.all.tsv.gz	ENSG00000184209	12	122692460	C	A	chr12_122692460_C_A	10	0.0359281	0.250375	-0.11054	0.095801	SNP	12	334	0.95605	ENSG00000184209	ENSG00000184209	12.138	rs113250372
QTS000021	ftp://ftp.ebi.ac.uk/pub/databases/spot/eQTL/sumstats/QTS000021/QTD000389/QTD000389.all.tsv.gz	ENSG00000184445	12	122692460	C	A	chr12_122692460_C_A	10	0.0359281	0.170128	0.309993	0.224906	SNP	12	334	0.95605	ENSG00000184445	ENSG00000184445	0.892	rs113250372
QTS000021	ftp://ftp.ebi.ac.uk/pub/databases/spot/eQTL/sumstats/QTS000021/QTD000389/QTD000389.all.tsv.gz	ENSG00000188735	12	122692460	C	A	chr12_122692460_C_A	10	0.0359281	0.785719	0.0412843	0.151583	SNP	12	334	0.95605	ENSG00000188735	ENSG00000188735	1.097	rs113250372
QTS000021	ftp://ftp.ebi.ac.uk/pub/databases/spot/eQTL/sumstats/QTS000021/QTD000389/QTD000389.all.tsv.gz	ENSG00000212694	12	122692460	C	A	chr12_122692460_C_A	10	0.0359281	0.458248	-0.11919	0.160282	SNP	12	334	0.95605	ENSG00000212694	ENSG00000212694	1.639	rs113250372
QTS000021	ftp://ftp.ebi.ac.uk/pub/databases/spot/eQTL/sumstats/QTS000021/QTD000389/QTD000389.all.tsv.gz	ENSG00000255398	12	122692460	C	A	chr12_122692460_C_A	10	0.0359281	0.958629	-0.0065823	0.12668	SNP	12	334	0.95605	ENSG00000255398	ENSG00000255398	26.019	rs113250372
QTS000021	ftp://ftp.ebi.ac.uk/pub/databases/spot/eQTL/sumstats/QTS000021/QTD000389/QTD000389.all.tsv.gz	ENSG00000256092	12	122692460	C	A	chr12_122692460_C_A	10	0.0359281	0.694127	-0.0893413	0.22675	SNP	12	334	0.95605	ENSG00000256092	ENSG00000256092	0.584	rs113250372
QTS000021	ftp://ftp.ebi.ac.uk/pub/databases/spot/eQTL/sumstats/QTS000021/QTD000389/QTD000389.all.tsv.gz	ENSG00000256546	12	122692460	C	A	chr12_122692460_C_A	10	0.0359281	0.634987	0.0936343	0.196844	SNP	12	334	0.95605	ENSG00000256546	ENSG00000256546	0.57	rs113250372
QTS000021	ftp://ftp.ebi.ac.uk/pub/databases/spot/eQTL/sumstats/QTS000021/QTD000389/QTD000389.all.tsv.gz	ENSG00000272849	12	122692460	C	A	chr12_122692460_C_A	10	0.0359281	0.375382	-0.136364	0.153382	SNP	12	334	0.95605	ENSG00000272849	ENSG00000272849	1.288	rs113250372
QTS000021	ftp://ftp.ebi.ac.uk/pub/databases/spot/eQTL/sumstats/QTS000021/QTD000389/QTD000389.all.tsv.gz	ENSG00000274427	12	122692460	C	A	chr12_122692460_C_A	10	0.0359281	0.72324	-0.0574072	0.161807	SNP	12	334	0.95605	ENSG00000274427	ENSG00000274427	0	rs113250372
QTS000021	ftp://ftp.ebi.ac.uk/pub/databases/spot/eQTL/sumstats/QTS000021/QTD000389/QTD000389.all.tsv.gz	ENSG00000033030	12	122692561	A	G	chr12_122692561_A_G	93	0.350299	0.0414632	-0.14453	0.0702861	SNP	117	334	0.9898	ENSG00000033030	ENSG00000033030	9.334	rs10773445
QTS000021	ftp://ftp.ebi.ac.uk/pub/databases/spot/eQTL/sumstats/QTS000021/QTD000389/QTD000389.all.tsv.gz	ENSG00000051825	12	122692561	A	G	chr12_122692561_A_G	93	0.350299	0.986977	0.00121228	0.074149	SNP	117	334	0.9898	ENSG00000051825	ENSG00000051825	0.618	rs10773445
QTS000021	ftp://ftp.ebi.ac.uk/pub/databases/spot/eQTL/sumstats/QTS000021/QTD000389/QTD000389.all.tsv.gz	ENSG00000086598	12	122692561	A	G	chr12_122692561_A_G	93	0.350299	0.150299	0.105966	0.0732933	SNP	117	334	0.9898	ENSG00000086598	ENSG00000086598	102.726	rs10773445
QTS000021	ftp://ftp.ebi.ac.uk/pub/databases/spot/eQTL/sumstats/QTS000021/QTD000389/QTD000389.all.tsv.gz	ENSG00000110801	12	122692561	A	G	chr12_122692561_A_G	93	0.350299	0.165943	-0.118253	0.0849492	SNP	117	334	0.9898	ENSG00000110801	ENSG00000110801	1.716	rs10773445
QTS000021	ftp://ftp.ebi.ac.uk/pub/databases/spot/eQTL/sumstats/QTS000021/QTD000389/QTD000389.all.tsv.gz	ENSG00000111011	12	122692561	A	G	chr12_122692561_A_G	93	0.350299	0.51215	-0.0527578	0.0802964	SNP	117	334	0.9898	ENSG00000111011	ENSG00000111011	27.799	rs10773445
QTS000021	ftp://ftp.ebi.ac.uk/pub/databases/spot/eQTL/sumstats/QTS000021/QTD000389/QTD000389.all.tsv.gz	ENSG00000111328	12	122692561	A	G	chr12_122692561_A_G	93	0.350299	0.829559	-0.0197126	0.0914152	SNP	117	334	0.9898	ENSG00000111328	ENSG00000111328	7.566	rs10773445
QTS000021	ftp://ftp.ebi.ac.uk/pub/databases/spot/eQTL/sumstats/QTS000021/QTD000389/QTD000389.all.tsv.gz	ENSG00000111358	12	122692561	A	G	chr12_122692561_A_G	93	0.350299	0.858868	-0.0136888	0.0768525	SNP	117	334	0.9898	ENSG00000111358	ENSG00000111358	10.737	rs10773445
QTS000021	ftp://ftp.ebi.ac.uk/pub/databases/spot/eQTL/sumstats/QTS000021/QTD000389/QTD000389.all.tsv.gz	ENSG00000111361	12	122692561	A	G	chr12_122692561_A_G	93	0.350299	0.160531	0.132484	0.0939485	SNP	117	334	0.9898	ENSG00000111361	ENSG00000111361	11.96	rs10773445
QTS000021	ftp://ftp.ebi.ac.uk/pub/databases/spot/eQTL/sumstats/QTS000021/QTD000389/QTD000389.all.tsv.gz	ENSG00000111364	12	122692561	A	G	chr12_122692561_A_G	93	0.350299	0.0157374	0.167508	0.0685838	SNP	117	334	0.9898	ENSG00000111364	ENSG00000111364	2.595	rs10773445
QTS000021	ftp://ftp.ebi.ac.uk/pub/databases/spot/eQTL/sumstats/QTS000021/QTD000389/QTD000389.all.tsv.gz	ENSG00000130779	12	122692561	A	G	chr12_122692561_A_G	93	0.350299	0.00543619	0.163145	0.0578439	SNP	117	334	0.9898	ENSG00000130779	ENSG00000130779	23.927	rs10773445
QTS000021	ftp://ftp.ebi.ac.uk/pub/databases/spot/eQTL/sumstats/QTS000021/QTD000389/QTD000389.all.tsv.gz	ENSG00000130787	12	122692561	A	G	chr12_122692561_A_G	93	0.350299	0.591221	0.0599643	0.111415	SNP	117	334	0.9898	ENSG00000130787	ENSG00000130787	0.809	rs10773445
QTS000021	ftp://ftp.ebi.ac.uk/pub/databases/spot/eQTL/sumstats/QTS000021/QTD000389/QTD000389.all.tsv.gz	ENSG00000130921	12	122692561	A	G	chr12_122692561_A_G	93	0.350299	0.989917	-0.000824385	0.0651249	SNP	117	334	0.9898	ENSG00000130921	ENSG00000130921	2.446	rs10773445
QTS000021	ftp://ftp.ebi.ac.uk/pub/databases/spot/eQTL/sumstats/QTS000021/QTD000389/QTD000389.all.tsv.gz	ENSG00000139697	12	122692561	A	G	chr12_122692561_A_G	93	0.350299	0.733838	-0.0157073	0.0461097	SNP	117	334	0.9898	ENSG00000139697	ENSG00000139697	6.799	rs10773445
QTS000021	ftp://ftp.ebi.ac.uk/pub/databases/spot/eQTL/sumstats/QTS000021/QTD000389/QTD000389.all.tsv.gz	ENSG00000139718	12	122692561	A	G	chr12_122692561_A_G	93	0.350299	0.0957758	-0.132171	0.0788564	SNP	117	334	0.9898	ENSG00000139718	ENSG00000139718	6.953	rs10773445
QTS000021	ftp://ftp.ebi.ac.uk/pub/databases/spot/eQTL/sumstats/QTS000021/QTD000389/QTD000389.all.tsv.gz	ENSG00000139719	12	122692561	A	G	chr12_122692561_A_G	93	0.350299	0.20533	0.0602376	0.0473581	SNP	117	334	0.9898	ENSG00000139719	ENSG00000139719	1.963	rs10773445
QTS000021	ftp://ftp.ebi.ac.uk/pub/databases/spot/eQTL/sumstats/QTS000021/QTD000389/QTD000389.all.tsv.gz	ENSG00000139722	12	122692561	A	G	chr12_122692561_A_G	93	0.350299	0.115606	-0.0729508	0.0460975	SNP	117	334	0.9898	ENSG00000139722	ENSG00000139722	4.946	rs10773445
QTS000021	ftp://ftp.ebi.ac.uk/pub/databases/spot/eQTL/sumstats/QTS000021/QTD000389/QTD000389.all.tsv.gz	ENSG00000139725	12	122692561	A	G	chr12_122692561_A_G	93	0.350299	0.110264	-0.124905	0.077755	SNP	117	334	0.9898	ENSG00000139725	ENSG00000139725	2.251	rs10773445
QTS000021	ftp://ftp.ebi.ac.uk/pub/databases/spot/eQTL/sumstats/QTS000021/QTD000389/QTD000389.all.tsv.gz	ENSG00000139726	12	122692561	A	G	chr12_122692561_A_G	93	0.350299	0.199076	0.0998092	0.0773829	SNP	117	334	0.9898	ENSG00000139726	ENSG00000139726	16.101	rs10773445
QTS000021	ftp://ftp.ebi.ac.uk/pub/databases/spot/eQTL/sumstats/QTS000021/QTD000389/QTD000389.all.tsv.gz	ENSG00000150977	12	122692561	A	G	chr12_122692561_A_G	93	0.350299	0.926971	0.00655751	0.0714255	SNP	117	334	0.9898	ENSG00000150977	ENSG00000150977	293.787	rs10773445
QTS000021	ftp://ftp.ebi.ac.uk/pub/databases/spot/eQTL/sumstats/QTS000021/QTD000389/QTD000389.all.tsv.gz	ENSG00000158104	12	122692561	A	G	chr12_122692561_A_G	93	0.350299	0.612246	-0.0442704	0.0871604	SNP	117	334	0.9898	ENSG00000158104	ENSG00000158104	0.386	rs10773445
QTS000021	ftp://ftp.ebi.ac.uk/pub/databases/spot/eQTL/sumstats/QTS000021/QTD000389/QTD000389.all.tsv.gz	ENSG00000168778	12	122692561	A	G	chr12_122692561_A_G	93	0.350299	0.756899	-0.0255934	0.0825291	SNP	117	334	0.9898	ENSG00000168778	ENSG00000168778	1.352	rs10773445
QTS000021	ftp://ftp.ebi.ac.uk/pub/databases/spot/eQTL/sumstats/QTS000021/QTD000389/QTD000389.all.tsv.gz	ENSG00000175727	12	122692561	A	G	chr12_122692561_A_G	93	0.350299	0.297234	0.0752556	0.071948	SNP	117	334	0.9898	ENSG00000175727	ENSG00000175727	9.168	rs10773445
QTS000021	ftp://ftp.ebi.ac.uk/pub/databases/spot/eQTL/sumstats/QTS000021/QTD000389/QTD000389.all.tsv.gz	ENSG00000182196	12	122692561	A	G	chr12_122692561_A_G	93	0.350299	0.738346	0.0249361	0.0745125	SNP	117	334	0.9898	ENSG00000182196	ENSG00000182196	0.741	rs10773445
QTS000021	ftp://ftp.ebi.ac.uk/pub/databases/spot/eQTL/sumstats/QTS000021/QTD000389/QTD000389.all.tsv.gz	ENSG00000182782	12	122692561	A	G	chr12_122692561_A_G	93	0.350299	0.000447606	0.275624	0.0768022	SNP	117	334	0.9898	ENSG00000182782	ENSG00000182782	162.821	rs10773445
QTS000021	ftp://ftp.ebi.ac.uk/pub/databases/spot/eQTL/sumstats/QTS000021/QTD000389/QTD000389.all.tsv.gz	ENSG00000183955	12	122692561	A	G	chr12_122692561_A_G	93	0.350299	0.782381	0.0203036	0.0733757	SNP	117	334	0.9898	ENSG00000183955	ENSG00000183955	5.467	rs10773445
QTS000021	ftp://ftp.ebi.ac.uk/pub/databases/spot/eQTL/sumstats/QTS000021/QTD000389/QTD000389.all.tsv.gz	ENSG00000184209	12	122692561	A	G	chr12_122692561_A_G	93	0.350299	0.100794	-0.068686	0.0416016	SNP	117	334	0.9898	ENSG00000184209	ENSG00000184209	12.138	rs10773445
QTS000021	ftp://ftp.ebi.ac.uk/pub/databases/spot/eQTL/sumstats/QTS000021/QTD000389/QTD000389.all.tsv.gz	ENSG00000184445	12	122692561	A	G	chr12_122692561_A_G	93	0.350299	0.749056	0.0316255	0.0986863	SNP	117	334	0.9898	ENSG00000184445	ENSG00000184445	0.892	rs10773445
QTS000021	ftp://ftp.ebi.ac.uk/pub/databases/spot/eQTL/sumstats/QTS000021/QTD000389/QTD000389.all.tsv.gz	ENSG00000188735	12	122692561	A	G	chr12_122692561_A_G	93	0.350299	0.0399412	-0.135155	0.0652248	SNP	117	334	0.9898	ENSG00000188735	ENSG00000188735	1.097	rs10773445
QTS000021	ftp://ftp.ebi.ac.uk/pub/databases/spot/eQTL/sumstats/QTS000021/QTD000389/QTD000389.all.tsv.gz	ENSG00000212694	12	122692561	A	G	chr12_122692561_A_G	93	0.350299	0.0171099	-0.165728	0.0687432	SNP	117	334	0.9898	ENSG00000212694	ENSG00000212694	1.639	rs10773445
QTS000021	ftp://ftp.ebi.ac.uk/pub/databases/spot/eQTL/sumstats/QTS000021/QTD000389/QTD000389.all.tsv.gz	ENSG00000255398	12	122692561	A	G	chr12_122692561_A_G	93	0.350299	9.24024e-05	0.211062	0.0525425	SNP	117	334	0.9898	ENSG00000255398	ENSG00000255398	26.019	rs10773445
QTS000021	ftp://ftp.ebi.ac.uk/pub/databases/spot/eQTL/sumstats/QTS000021/QTD000389/QTD000389.all.tsv.gz	ENSG00000256092	12	122692561	A	G	chr12_122692561_A_G	93	0.350299	0.327937	-0.0968199	0.0986512	SNP	117	334	0.9898	ENSG00000256092	ENSG00000256092	0.584	rs10773445
QTS000021	ftp://ftp.ebi.ac.uk/pub/databases/spot/eQTL/sumstats/QTS000021/QTD000389/QTD000389.all.tsv.gz	ENSG00000256546	12	122692561	A	G	chr12_122692561_A_G	93	0.350299	0.571317	-0.0487011	0.0858404	SNP	117	334	0.9898	ENSG00000256546	ENSG00000256546	0.57	rs10773445
QTS000021	ftp://ftp.ebi.ac.uk/pub/databases/spot/eQTL/sumstats/QTS000021/QTD000389/QTD000389.all.tsv.gz	ENSG00000272849	12	122692561	A	G	chr12_122692561_A_G	93	0.350299	0.00917315	-0.173128	0.0655957	SNP	117	334	0.9898	ENSG00000272849	ENSG00000272849	1.288	rs10773445
QTS000021	ftp://ftp.ebi.ac.uk/pub/databases/spot/eQTL/sumstats/QTS000021/QTD000389/QTD000389.all.tsv.gz	ENSG00000274427	12	122692561	A	G	chr12_122692561_A_G	93	0.350299	0.0394593	-0.144643	0.0696313	SNP	117	334	0.9898	ENSG00000274427	ENSG00000274427	0	rs10773445
QTS000021	ftp://ftp.ebi.ac.uk/pub/databases/spot/eQTL/sumstats/QTS000021/QTD000389/QTD000389.all.tsv.gz	ENSG00000033030	12	122692581	G	A	chr12_122692581_G_A	68	0.230539	0.165461	0.108908	0.0781467	SNP	77	334	0.99107	ENSG00000033030	ENSG00000033030	9.334	rs568853
QTS000021	ftp://ftp.ebi.ac.uk/pub/databases/spot/eQTL/sumstats/QTS000021/QTD000389/QTD000389.all.tsv.gz	ENSG00000051825	12	122692581	G	A	chr12_122692581_G_A	68	0.230539	0.99038	0.00098838	0.0818362	SNP	77	334	0.99107	ENSG00000051825	ENSG00000051825	0.618	rs568853
QTS000021	ftp://ftp.ebi.ac.uk/pub/databases/spot/eQTL/sumstats/QTS000021/QTD000389/QTD000389.all.tsv.gz	ENSG00000086598	12	122692581	G	A	chr12_122692581_G_A	68	0.230539	0.31705	-0.0814893	0.0811773	SNP	77	334	0.99107	ENSG00000086598	ENSG00000086598	102.726	rs568853
QTS000021	ftp://ftp.ebi.ac.uk/pub/databases/spot/eQTL/sumstats/QTS000021/QTD000389/QTD000389.all.tsv.gz	ENSG00000110801	12	122692581	G	A	chr12_122692581_G_A	68	0.230539	0.341151	0.0898263	0.09407	SNP	77	334	0.99107	ENSG00000110801	ENSG00000110801	1.716	rs568853
QTS000021	ftp://ftp.ebi.ac.uk/pub/databases/spot/eQTL/sumstats/QTS000021/QTD000389/QTD000389.all.tsv.gz	ENSG00000111011	12	122692581	G	A	chr12_122692581_G_A	68	0.230539	0.544625	-0.0538216	0.0886392	SNP	77	334	0.99107	ENSG00000111011	ENSG00000111011	27.799	rs568853
QTS000021	ftp://ftp.ebi.ac.uk/pub/databases/spot/eQTL/sumstats/QTS000021/QTD000389/QTD000389.all.tsv.gz	ENSG00000111328	12	122692581	G	A	chr12_122692581_G_A	68	0.230539	0.944133	-0.0070828	0.100906	SNP	77	334	0.99107	ENSG00000111328	ENSG00000111328	7.566	rs568853
QTS000021	ftp://ftp.ebi.ac.uk/pub/databases/spot/eQTL/sumstats/QTS000021/QTD000389/QTD000389.all.tsv.gz	ENSG00000111358	12	122692581	G	A	chr12_122692581_G_A	68	0.230539	0.0567678	0.160908	0.0838188	SNP	77	334	0.99107	ENSG00000111358	ENSG00000111358	10.737	rs568853
QTS000021	ftp://ftp.ebi.ac.uk/pub/databases/spot/eQTL/sumstats/QTS000021/QTD000389/QTD000389.all.tsv.gz	ENSG00000111361	12	122692581	G	A	chr12_122692581_G_A	68	0.230539	0.126175	-0.159258	0.103562	SNP	77	334	0.99107	ENSG00000111361	ENSG00000111361	11.96	rs568853
QTS000021	ftp://ftp.ebi.ac.uk/pub/databases/spot/eQTL/sumstats/QTS000021/QTD000389/QTD000389.all.tsv.gz	ENSG00000111364	12	122692581	G	A	chr12_122692581_G_A	68	0.230539	0.237672	-0.0910587	0.0768107	SNP	77	334	0.99107	ENSG00000111364	ENSG00000111364	2.595	rs568853
QTS000021	ftp://ftp.ebi.ac.uk/pub/databases/spot/eQTL/sumstats/QTS000021/QTD000389/QTD000389.all.tsv.gz	ENSG00000130779	12	122692581	G	A	chr12_122692581_G_A	68	0.230539	0.245533	-0.0760072	0.065199	SNP	77	334	0.99107	ENSG00000130779	ENSG00000130779	23.927	rs568853
QTS000021	ftp://ftp.ebi.ac.uk/pub/databases/spot/eQTL/sumstats/QTS000021/QTD000389/QTD000389.all.tsv.gz	ENSG00000130787	12	122692581	G	A	chr12_122692581_G_A	68	0.230539	0.132297	-0.184865	0.122166	SNP	77	334	0.99107	ENSG00000130787	ENSG00000130787	0.809	rs568853
QTS000021	ftp://ftp.ebi.ac.uk/pub/databases/spot/eQTL/sumstats/QTS000021/QTD000389/QTD000389.all.tsv.gz	ENSG00000130921	12	122692581	G	A	chr12_122692581_G_A	68	0.230539	0.663179	-0.031346	0.0718316	SNP	77	334	0.99107	ENSG00000130921	ENSG00000130921	2.446	rs568853
QTS000021	ftp://ftp.ebi.ac.uk/pub/databases/spot/eQTL/sumstats/QTS000021/QTD000389/QTD000389.all.tsv.gz	ENSG00000139697	12	122692581	G	A	chr12_122692581_G_A	68	0.230539	0.394372	-0.0433798	0.0507877	SNP	77	334	0.99107	ENSG00000139697	ENSG00000139697	6.799	rs568853
QTS000021	ftp://ftp.ebi.ac.uk/pub/databases/spot/eQTL/sumstats/QTS000021/QTD000389/QTD000389.all.tsv.gz	ENSG00000139718	12	122692581	G	A	chr12_122692581_G_A	68	0.230539	0.629326	0.0424479	0.0877646	SNP	77	334	0.99107	ENSG00000139718	ENSG00000139718	6.953	rs568853
QTS000021	ftp://ftp.ebi.ac.uk/pub/databases/spot/eQTL/sumstats/QTS000021/QTD000389/QTD000389.all.tsv.gz	ENSG00000139719	12	122692581	G	A	chr12_122692581_G_A	68	0.230539	0.957973	0.00277353	0.0525447	SNP	77	334	0.99107	ENSG00000139719	ENSG00000139719	1.963	rs568853
QTS000021	ftp://ftp.ebi.ac.uk/pub/databases/spot/eQTL/sumstats/QTS000021/QTD000389/QTD000389.all.tsv.gz	ENSG00000139722	12	122692581	G	A	chr12_122692581_G_A	68	0.230539	0.0800209	0.0894879	0.0507777	SNP	77	334	0.99107	ENSG00000139722	ENSG00000139722	4.946	rs568853
QTS000021	ftp://ftp.ebi.ac.uk/pub/databases/spot/eQTL/sumstats/QTS000021/QTD000389/QTD000389.all.tsv.gz	ENSG00000139725	12	122692581	G	A	chr12_122692581_G_A	68	0.230539	0.074156	0.153976	0.0856354	SNP	77	334	0.99107	ENSG00000139725	ENSG00000139725	2.251	rs568853
QTS000021	ftp://ftp.ebi.ac.uk/pub/databases/spot/eQTL/sumstats/QTS000021/QTD000389/QTD000389.all.tsv.gz	ENSG00000139726	12	122692581	G	A	chr12_122692581_G_A	68	0.230539	0.0131036	-0.211242	0.0841446	SNP	77	334	0.99107	ENSG00000139726	ENSG00000139726	16.101	rs568853
QTS000021	ftp://ftp.ebi.ac.uk/pub/databases/spot/eQTL/sumstats/QTS000021/QTD000389/QTD000389.all.tsv.gz	ENSG00000150977	12	122692581	G	A	chr12_122692581_G_A	68	0.230539	0.131185	-0.118742	0.0782419	SNP	77	334	0.99107	ENSG00000150977	ENSG00000150977	293.787	rs568853
QTS000021	ftp://ftp.ebi.ac.uk/pub/databases/spot/eQTL/sumstats/QTS000021/QTD000389/QTD000389.all.tsv.gz	ENSG00000158104	12	122692581	G	A	chr12_122692581_G_A	68	0.230539	0.0268563	0.211756	0.0947336	SNP	77	334	0.99107	ENSG00000158104	ENSG00000158104	0.386	rs568853
QTS000021	ftp://ftp.ebi.ac.uk/pub/databases/spot/eQTL/sumstats/QTS000021/QTD000389/QTD000389.all.tsv.gz	ENSG00000168778	12	122692581	G	A	chr12_122692581_G_A	68	0.230539	0.300877	0.0942508	0.0907925	SNP	77	334	0.99107	ENSG00000168778	ENSG00000168778	1.352	rs568853
QTS000021	ftp://ftp.ebi.ac.uk/pub/databases/spot/eQTL/sumstats/QTS000021/QTD000389/QTD000389.all.tsv.gz	ENSG00000175727	12	122692581	G	A	chr12_122692581_G_A	68	0.230539	0.862445	-0.0138297	0.0796843	SNP	77	334	0.99107	ENSG00000175727	ENSG00000175727	9.168	rs568853
QTS000021	ftp://ftp.ebi.ac.uk/pub/databases/spot/eQTL/sumstats/QTS000021/QTD000389/QTD000389.all.tsv.gz	ENSG00000182196	12	122692581	G	A	chr12_122692581_G_A	68	0.230539	0.147281	-0.119006	0.0816993	SNP	77	334	0.99107	ENSG00000182196	ENSG00000182196	0.741	rs568853
QTS000021	ftp://ftp.ebi.ac.uk/pub/databases/spot/eQTL/sumstats/QTS000021/QTD000389/QTD000389.all.tsv.gz	ENSG00000182782	12	122692581	G	A	chr12_122692581_G_A	68	0.230539	6.76484e-08	-0.455211	0.0801905	SNP	77	334	0.99107	ENSG00000182782	ENSG00000182782	162.821	rs568853
QTS000021	ftp://ftp.ebi.ac.uk/pub/databases/spot/eQTL/sumstats/QTS000021/QTD000389/QTD000389.all.tsv.gz	ENSG00000183955	12	122692581	G	A	chr12_122692581_G_A	68	0.230539	0.659259	0.0357645	0.0809511	SNP	77	334	0.99107	ENSG00000183955	ENSG00000183955	5.467	rs568853
QTS000021	ftp://ftp.ebi.ac.uk/pub/databases/spot/eQTL/sumstats/QTS000021/QTD000389/QTD000389.all.tsv.gz	ENSG00000184209	12	122692581	G	A	chr12_122692581_G_A	68	0.230539	0.17443	0.0628255	0.0460432	SNP	77	334	0.99107	ENSG00000184209	ENSG00000184209	12.138	rs568853
QTS000021	ftp://ftp.ebi.ac.uk/pub/databases/spot/eQTL/sumstats/QTS000021/QTD000389/QTD000389.all.tsv.gz	ENSG00000184445	12	122692581	G	A	chr12_122692581_G_A	68	0.230539	0.0413679	-0.221092	0.107468	SNP	77	334	0.99107	ENSG00000184445	ENSG00000184445	0.892	rs568853
QTS000021	ftp://ftp.ebi.ac.uk/pub/databases/spot/eQTL/sumstats/QTS000021/QTD000389/QTD000389.all.tsv.gz	ENSG00000188735	12	122692581	G	A	chr12_122692581_G_A	68	0.230539	0.256515	0.0827869	0.0726869	SNP	77	334	0.99107	ENSG00000188735	ENSG00000188735	1.097	rs568853
QTS000021	ftp://ftp.ebi.ac.uk/pub/databases/spot/eQTL/sumstats/QTS000021/QTD000389/QTD000389.all.tsv.gz	ENSG00000212694	12	122692581	G	A	chr12_122692581_G_A	68	0.230539	0.498676	0.0523504	0.0771901	SNP	77	334	0.99107	ENSG00000212694	ENSG00000212694	1.639	rs568853
QTS000021	ftp://ftp.ebi.ac.uk/pub/databases/spot/eQTL/sumstats/QTS000021/QTD000389/QTD000389.all.tsv.gz	ENSG00000255398	12	122692581	G	A	chr12_122692581_G_A	68	0.230539	0.109301	-0.097414	0.0604761	SNP	77	334	0.99107	ENSG00000255398	ENSG00000255398	26.019	rs568853
QTS000021	ftp://ftp.ebi.ac.uk/pub/databases/spot/eQTL/sumstats/QTS000021/QTD000389/QTD000389.all.tsv.gz	ENSG00000256092	12	122692581	G	A	chr12_122692581_G_A	68	0.230539	0.214253	0.135528	0.108668	SNP	77	334	0.99107	ENSG00000256092	ENSG00000256092	0.584	rs568853
QTS000021	ftp://ftp.ebi.ac.uk/pub/databases/spot/eQTL/sumstats/QTS000021/QTD000389/QTD000389.all.tsv.gz	ENSG00000256546	12	122692581	G	A	chr12_122692581_G_A	68	0.230539	0.452791	-0.0712539	0.0946636	SNP	77	334	0.99107	ENSG00000256546	ENSG00000256546	0.57	rs568853
QTS000021	ftp://ftp.ebi.ac.uk/pub/databases/spot/eQTL/sumstats/QTS000021/QTD000389/QTD000389.all.tsv.gz	ENSG00000272849	12	122692581	G	A	chr12_122692581_G_A	68	0.230539	0.884573	0.0107655	0.0740313	SNP	77	334	0.99107	ENSG00000272849	ENSG00000272849	1.288	rs568853
QTS000021	ftp://ftp.ebi.ac.uk/pub/databases/spot/eQTL/sumstats/QTS000021/QTD000389/QTD000389.all.tsv.gz	ENSG00000274427	12	122692581	G	A	chr12_122692581_G_A	68	0.230539	0.0809722	0.135541	0.077154	SNP	77	334	0.99107	ENSG00000274427	ENSG00000274427	0	rs568853
QTS000021	ftp://ftp.ebi.ac.uk/pub/databases/spot/eQTL/sumstats/QTS000021/QTD000389/QTD000389.all.tsv.gz	ENSG00000033030	12	122692634	A	G	chr12_122692634_A_G	8	0.0239521	0.0107439	-0.575132	0.222679	SNP	8	334	0.99676	ENSG00000033030	ENSG00000033030	9.334	rs114950085
QTS000021	ftp://ftp.ebi.ac.uk/pub/databases/spot/eQTL/sumstats/QTS000021/QTD000389/QTD000389.all.tsv.gz	ENSG00000051825	12	122692634	A	G	chr12_122692634_A_G	8	0.0239521	0.144296	0.344999	0.235087	SNP	8	334	0.99676	ENSG00000051825	ENSG00000051825	0.618	rs114950085
QTS000021	ftp://ftp.ebi.ac.uk/pub/databases/spot/eQTL/sumstats/QTS000021/QTD000389/QTD000389.all.tsv.gz	ENSG00000086598	12	122692634	A	G	chr12_122692634_A_G	8	0.0239521	0.786488	0.0639201	0.235561	SNP	8	334	0.99676	ENSG00000086598	ENSG00000086598	102.726	rs114950085
QTS000021	ftp://ftp.ebi.ac.uk/pub/databases/spot/eQTL/sumstats/QTS000021/QTD000389/QTD000389.all.tsv.gz	ENSG00000110801	12	122692634	A	G	chr12_122692634_A_G	8	0.0239521	0.810576	0.0655236	0.272901	SNP	8	334	0.99676	ENSG00000110801	ENSG00000110801	1.716	rs114950085
QTS000021	ftp://ftp.ebi.ac.uk/pub/databases/spot/eQTL/sumstats/QTS000021/QTD000389/QTD000389.all.tsv.gz	ENSG00000111011	12	122692634	A	G	chr12_122692634_A_G	8	0.0239521	0.384838	0.223198	0.256099	SNP	8	334	0.99676	ENSG00000111011	ENSG00000111011	27.799	rs114950085
QTS000021	ftp://ftp.ebi.ac.uk/pub/databases/spot/eQTL/sumstats/QTS000021/QTD000389/QTD000389.all.tsv.gz	ENSG00000111328	12	122692634	A	G	chr12_122692634_A_G	8	0.0239521	0.152808	0.416632	0.289957	SNP	8	334	0.99676	ENSG00000111328	ENSG00000111328	7.566	rs114950085
QTS000021	ftp://ftp.ebi.ac.uk/pub/databases/spot/eQTL/sumstats/QTS000021/QTD000389/QTD000389.all.tsv.gz	ENSG00000111358	12	122692634	A	G	chr12_122692634_A_G	8	0.0239521	0.655656	0.109574	0.245243	SNP	8	334	0.99676	ENSG00000111358	ENSG00000111358	10.737	rs114950085
QTS000021	ftp://ftp.ebi.ac.uk/pub/databases/spot/eQTL/sumstats/QTS000021/QTD000389/QTD000389.all.tsv.gz	ENSG00000111361	12	122692634	A	G	chr12_122692634_A_G	8	0.0239521	0.809962	0.0727167	0.301861	SNP	8	334	0.99676	ENSG00000111361	ENSG00000111361	11.96	rs114950085
QTS000021	ftp://ftp.ebi.ac.uk/pub/databases/spot/eQTL/sumstats/QTS000021/QTD000389/QTD000389.all.tsv.gz	ENSG00000111364	12	122692634	A	G	chr12_122692634_A_G	8	0.0239521	0.751771	0.0707144	0.223159	SNP	8	334	0.99676	ENSG00000111364	ENSG00000111364	2.595	rs114950085
QTS000021	ftp://ftp.ebi.ac.uk/pub/databases/spot/eQTL/sumstats/QTS000021/QTD000389/QTD000389.all.tsv.gz	ENSG00000130779	12	122692634	A	G	chr12_122692634_A_G	8	0.0239521	0.420253	0.152787	0.189052	SNP	8	334	0.99676	ENSG00000130779	ENSG00000130779	23.927	rs114950085
QTS000021	ftp://ftp.ebi.ac.uk/pub/databases/spot/eQTL/sumstats/QTS000021/QTD000389/QTD000389.all.tsv.gz	ENSG00000130787	12	122692634	A	G	chr12_122692634_A_G	8	0.0239521	0.91519	0.0379811	0.356056	SNP	8	334	0.99676	ENSG00000130787	ENSG00000130787	0.809	rs114950085
QTS000021	ftp://ftp.ebi.ac.uk/pub/databases/spot/eQTL/sumstats/QTS000021/QTD000389/QTD000389.all.tsv.gz	ENSG00000130921	12	122692634	A	G	chr12_122692634_A_G	8	0.0239521	0.396969	0.176211	0.207442	SNP	8	334	0.99676	ENSG00000130921	ENSG00000130921	2.446	rs114950085
QTS000021	ftp://ftp.ebi.ac.uk/pub/databases/spot/eQTL/sumstats/QTS000021/QTD000389/QTD000389.all.tsv.gz	ENSG00000139697	12	122692634	A	G	chr12_122692634_A_G	8	0.0239521	0.204427	-0.186712	0.146497	SNP	8	334	0.99676	ENSG00000139697	ENSG00000139697	6.799	rs114950085
QTS000021	ftp://ftp.ebi.ac.uk/pub/databases/spot/eQTL/sumstats/QTS000021/QTD000389/QTD000389.all.tsv.gz	ENSG00000139718	12	122692634	A	G	chr12_122692634_A_G	8	0.0239521	0.592478	0.136162	0.253852	SNP	8	334	0.99676	ENSG00000139718	ENSG00000139718	6.953	rs114950085
QTS000021	ftp://ftp.ebi.ac.uk/pub/databases/spot/eQTL/sumstats/QTS000021/QTD000389/QTD000389.all.tsv.gz	ENSG00000139719	12	122692634	A	G	chr12_122692634_A_G	8	0.0239521	0.209185	0.190713	0.151221	SNP	8	334	0.99676	ENSG00000139719	ENSG00000139719	1.963	rs114950085
QTS000021	ftp://ftp.ebi.ac.uk/pub/databases/spot/eQTL/sumstats/QTS000021/QTD000389/QTD000389.all.tsv.gz	ENSG00000139722	12	122692634	A	G	chr12_122692634_A_G	8	0.0239521	0.592456	-0.0795231	0.148249	SNP	8	334	0.99676	ENSG00000139722	ENSG00000139722	4.946	rs114950085
QTS000021	ftp://ftp.ebi.ac.uk/pub/databases/spot/eQTL/sumstats/QTS000021/QTD000389/QTD000389.all.tsv.gz	ENSG00000139725	12	122692634	A	G	chr12_122692634_A_G	8	0.0239521	0.415842	-0.203818	0.249812	SNP	8	334	0.99676	ENSG00000139725	ENSG00000139725	2.251	rs114950085
QTS000021	ftp://ftp.ebi.ac.uk/pub/databases/spot/eQTL/sumstats/QTS000021/QTD000389/QTD000389.all.tsv.gz	ENSG00000139726	12	122692634	A	G	chr12_122692634_A_G	8	0.0239521	0.357275	0.228744	0.247726	SNP	8	334	0.99676	ENSG00000139726	ENSG00000139726	16.101	rs114950085
QTS000021	ftp://ftp.ebi.ac.uk/pub/databases/spot/eQTL/sumstats/QTS000021/QTD000389/QTD000389.all.tsv.gz	ENSG00000150977	12	122692634	A	G	chr12_122692634_A_G	8	0.0239521	0.548655	-0.136927	0.227786	SNP	8	334	0.99676	ENSG00000150977	ENSG00000150977	293.787	rs114950085
QTS000021	ftp://ftp.ebi.ac.uk/pub/databases/spot/eQTL/sumstats/QTS000021/QTD000389/QTD000389.all.tsv.gz	ENSG00000158104	12	122692634	A	G	chr12_122692634_A_G	8	0.0239521	0.701631	0.106858	0.278391	SNP	8	334	0.99676	ENSG00000158104	ENSG00000158104	0.386	rs114950085
QTS000021	ftp://ftp.ebi.ac.uk/pub/databases/spot/eQTL/sumstats/QTS000021/QTD000389/QTD000389.all.tsv.gz	ENSG00000168778	12	122692634	A	G	chr12_122692634_A_G	8	0.0239521	0.673568	-0.111188	0.263432	SNP	8	334	0.99676	ENSG00000168778	ENSG00000168778	1.352	rs114950085
QTS000021	ftp://ftp.ebi.ac.uk/pub/databases/spot/eQTL/sumstats/QTS000021/QTD000389/QTD000389.all.tsv.gz	ENSG00000175727	12	122692634	A	G	chr12_122692634_A_G	8	0.0239521	0.856769	0.0416768	0.230519	SNP	8	334	0.99676	ENSG00000175727	ENSG00000175727	9.168	rs114950085
QTS000021	ftp://ftp.ebi.ac.uk/pub/databases/spot/eQTL/sumstats/QTS000021/QTD000389/QTD000389.all.tsv.gz	ENSG00000182196	12	122692634	A	G	chr12_122692634_A_G	8	0.0239521	0.234666	0.282645	0.236888	SNP	8	334	0.99676	ENSG00000182196	ENSG00000182196	0.741	rs114950085
QTS000021	ftp://ftp.ebi.ac.uk/pub/databases/spot/eQTL/sumstats/QTS000021/QTD000389/QTD000389.all.tsv.gz	ENSG00000182782	12	122692634	A	G	chr12_122692634_A_G	8	0.0239521	2.96627e-05	1.03826	0.241111	SNP	8	334	0.99676	ENSG00000182782	ENSG00000182782	162.821	rs114950085
QTS000021	ftp://ftp.ebi.ac.uk/pub/databases/spot/eQTL/sumstats/QTS000021/QTD000389/QTD000389.all.tsv.gz	ENSG00000183955	12	122692634	A	G	chr12_122692634_A_G	8	0.0239521	0.710344	0.0871544	0.23423	SNP	8	334	0.99676	ENSG00000183955	ENSG00000183955	5.467	rs114950085
QTS000021	ftp://ftp.ebi.ac.uk/pub/databases/spot/eQTL/sumstats/QTS000021/QTD000389/QTD000389.all.tsv.gz	ENSG00000184209	12	122692634	A	G	chr12_122692634_A_G	8	0.0239521	0.675431	0.0561883	0.133936	SNP	8	334	0.99676	ENSG00000184209	ENSG00000184209	12.138	rs114950085
QTS000021	ftp://ftp.ebi.ac.uk/pub/databases/spot/eQTL/sumstats/QTS000021/QTD000389/QTD000389.all.tsv.gz	ENSG00000184445	12	122692634	A	G	chr12_122692634_A_G	8	0.0239521	0.991875	0.00321513	0.315197	SNP	8	334	0.99676	ENSG00000184445	ENSG00000184445	0.892	rs114950085
QTS000021	ftp://ftp.ebi.ac.uk/pub/databases/spot/eQTL/sumstats/QTS000021/QTD000389/QTD000389.all.tsv.gz	ENSG00000188735	12	122692634	A	G	chr12_122692634_A_G	8	0.0239521	0.452773	-0.158662	0.210781	SNP	8	334	0.99676	ENSG00000188735	ENSG00000188735	1.097	rs114950085
QTS000021	ftp://ftp.ebi.ac.uk/pub/databases/spot/eQTL/sumstats/QTS000021/QTD000389/QTD000389.all.tsv.gz	ENSG00000212694	12	122692634	A	G	chr12_122692634_A_G	8	0.0239521	0.431265	0.176123	0.223187	SNP	8	334	0.99676	ENSG00000212694	ENSG00000212694	1.639	rs114950085
QTS000021	ftp://ftp.ebi.ac.uk/pub/databases/spot/eQTL/sumstats/QTS000021/QTD000389/QTD000389.all.tsv.gz	ENSG00000255398	12	122692634	A	G	chr12_122692634_A_G	8	0.0239521	0.00044722	0.608005	0.169408	SNP	8	334	0.99676	ENSG00000255398	ENSG00000255398	26.019	rs114950085
QTS000021	ftp://ftp.ebi.ac.uk/pub/databases/spot/eQTL/sumstats/QTS000021/QTD000389/QTD000389.all.tsv.gz	ENSG00000256092	12	122692634	A	G	chr12_122692634_A_G	8	0.0239521	0.658069	0.140029	0.31577	SNP	8	334	0.99676	ENSG00000256092	ENSG00000256092	0.584	rs114950085
QTS000021	ftp://ftp.ebi.ac.uk/pub/databases/spot/eQTL/sumstats/QTS000021/QTD000389/QTD000389.all.tsv.gz	ENSG00000256546	12	122692634	A	G	chr12_122692634_A_G	8	0.0239521	0.905555	-0.0326056	0.274353	SNP	8	334	0.99676	ENSG00000256546	ENSG00000256546	0.57	rs114950085
QTS000021	ftp://ftp.ebi.ac.uk/pub/databases/spot/eQTL/sumstats/QTS000021/QTD000389/QTD000389.all.tsv.gz	ENSG00000272849	12	122692634	A	G	chr12_122692634_A_G	8	0.0239521	0.0428904	-0.431461	0.211304	SNP	8	334	0.99676	ENSG00000272849	ENSG00000272849	1.288	rs114950085
QTS000021	ftp://ftp.ebi.ac.uk/pub/databases/spot/eQTL/sumstats/QTS000021/QTD000389/QTD000389.all.tsv.gz	ENSG00000274427	12	122692634	A	G	chr12_122692634_A_G	8	0.0239521	0.0298063	-0.486845	0.221971	SNP	8	334	0.99676	ENSG00000274427	ENSG00000274427	0	rs114950085
QTS000021	ftp://ftp.ebi.ac.uk/pub/databases/spot/eQTL/sumstats/QTS000021/QTD000389/QTD000389.all.tsv.gz	ENSG00000033030	12	122693203	C	CT	chr12_122693203_C_CT	93	0.350299	0.0412269	-0.144921	0.0703931	INDEL	117	334	0.98807	ENSG00000033030	ENSG00000033030	9.334	rs35566265
QTS000021	ftp://ftp.ebi.ac.uk/pub/databases/spot/eQTL/sumstats/QTS000021/QTD000389/QTD000389.all.tsv.gz	ENSG00000033030	12	122693203	C	CT	chr12_122693203_C_CT	93	0.350299	0.0412269	-0.144921	0.0703931	INDEL	117	334	0.98807	ENSG00000033030	ENSG00000033030	9.334	rs527779592
QTS000021	ftp://ftp.ebi.ac.uk/pub/databases/spot/eQTL/sumstats/QTS000021/QTD000389/QTD000389.all.tsv.gz	ENSG00000033030	12	122693203	C	CT	chr12_122693203_C_CT	93	0.350299	0.0412269	-0.144921	0.0703931	INDEL	117	334	0.98807	ENSG00000033030	ENSG00000033030	9.334	rs57324472
QTS000021	ftp://ftp.ebi.ac.uk/pub/databases/spot/eQTL/sumstats/QTS000021/QTD000389/QTD000389.all.tsv.gz	ENSG00000033030	12	122693203	C	CT	chr12_122693203_C_CT	93	0.350299	0.0412269	-0.144921	0.0703931	INDEL	117	334	0.98807	ENSG00000033030	ENSG00000033030	9.334	rs397766380
QTS000021	ftp://ftp.ebi.ac.uk/pub/databases/spot/eQTL/sumstats/QTS000021/QTD000389/QTD000389.all.tsv.gz	ENSG00000051825	12	122693203	C	CT	chr12_122693203_C_CT	93	0.350299	0.994831	-0.000481954	0.0742643	INDEL	117	334	0.98807	ENSG00000051825	ENSG00000051825	0.618	rs35566265
QTS000021	ftp://ftp.ebi.ac.uk/pub/databases/spot/eQTL/sumstats/QTS000021/QTD000389/QTD000389.all.tsv.gz	ENSG00000051825	12	122693203	C	CT	chr12_122693203_C_CT	93	0.350299	0.994831	-0.000481954	0.0742643	INDEL	117	334	0.98807	ENSG00000051825	ENSG00000051825	0.618	rs527779592
QTS000021	ftp://ftp.ebi.ac.uk/pub/databases/spot/eQTL/sumstats/QTS000021/QTD000389/QTD000389.all.tsv.gz	ENSG00000051825	12	122693203	C	CT	chr12_122693203_C_CT	93	0.350299	0.994831	-0.000481954	0.0742643	INDEL	117	334	0.98807	ENSG00000051825	ENSG00000051825	0.618	rs57324472
QTS000021	ftp://ftp.ebi.ac.uk/pub/databases/spot/eQTL/sumstats/QTS000021/QTD000389/QTD000389.all.tsv.gz	ENSG00000051825	12	122693203	C	CT	chr12_122693203_C_CT	93	0.350299	0.994831	-0.000481954	0.0742643	INDEL	117	334	0.98807	ENSG00000051825	ENSG00000051825	0.618	rs397766380
QTS000021	ftp://ftp.ebi.ac.uk/pub/databases/spot/eQTL/sumstats/QTS000021/QTD000389/QTD000389.all.tsv.gz	ENSG00000086598	12	122693203	C	CT	chr12_122693203_C_CT	93	0.350299	0.159546	0.103794	0.0734292	INDEL	117	334	0.98807	ENSG00000086598	ENSG00000086598	102.726	rs35566265
QTS000021	ftp://ftp.ebi.ac.uk/pub/databases/spot/eQTL/sumstats/QTS000021/QTD000389/QTD000389.all.tsv.gz	ENSG00000086598	12	122693203	C	CT	chr12_122693203_C_CT	93	0.350299	0.159546	0.103794	0.0734292	INDEL	117	334	0.98807	ENSG00000086598	ENSG00000086598	102.726	rs527779592
QTS000021	ftp://ftp.ebi.ac.uk/pub/databases/spot/eQTL/sumstats/QTS000021/QTD000389/QTD000389.all.tsv.gz	ENSG00000086598	12	122693203	C	CT	chr12_122693203_C_CT	93	0.350299	0.159546	0.103794	0.0734292	INDEL	117	334	0.98807	ENSG00000086598	ENSG00000086598	102.726	rs57324472
QTS000021	ftp://ftp.ebi.ac.uk/pub/databases/spot/eQTL/sumstats/QTS000021/QTD000389/QTD000389.all.tsv.gz	ENSG00000086598	12	122693203	C	CT	chr12_122693203_C_CT	93	0.350299	0.159546	0.103794	0.0734292	INDEL	117	334	0.98807	ENSG00000086598	ENSG00000086598	102.726	rs397766380
QTS000021	ftp://ftp.ebi.ac.uk/pub/databases/spot/eQTL/sumstats/QTS000021/QTD000389/QTD000389.all.tsv.gz	ENSG00000110801	12	122693203	C	CT	chr12_122693203_C_CT	93	0.350299	0.174136	-0.1162	0.0851015	INDEL	117	334	0.98807	ENSG00000110801	ENSG00000110801	1.716	rs35566265
QTS000021	ftp://ftp.ebi.ac.uk/pub/databases/spot/eQTL/sumstats/QTS000021/QTD000389/QTD000389.all.tsv.gz	ENSG00000110801	12	122693203	C	CT	chr12_122693203_C_CT	93	0.350299	0.174136	-0.1162	0.0851015	INDEL	117	334	0.98807	ENSG00000110801	ENSG00000110801	1.716	rs527779592
QTS000021	ftp://ftp.ebi.ac.uk/pub/databases/spot/eQTL/sumstats/QTS000021/QTD000389/QTD000389.all.tsv.gz	ENSG00000110801	12	122693203	C	CT	chr12_122693203_C_CT	93	0.350299	0.174136	-0.1162	0.0851015	INDEL	117	334	0.98807	ENSG00000110801	ENSG00000110801	1.716	rs57324472
QTS000021	ftp://ftp.ebi.ac.uk/pub/databases/spot/eQTL/sumstats/QTS000021/QTD000389/QTD000389.all.tsv.gz	ENSG00000110801	12	122693203	C	CT	chr12_122693203_C_CT	93	0.350299	0.174136	-0.1162	0.0851015	INDEL	117	334	0.98807	ENSG00000110801	ENSG00000110801	1.716	rs397766380
QTS000021	ftp://ftp.ebi.ac.uk/pub/databases/spot/eQTL/sumstats/QTS000021/QTD000389/QTD000389.all.tsv.gz	ENSG00000111011	12	122693203	C	CT	chr12_122693203_C_CT	93	0.350299	0.504171	-0.0538418	0.0804168	INDEL	117	334	0.98807	ENSG00000111011	ENSG00000111011	27.799	rs35566265
QTS000021	ftp://ftp.ebi.ac.uk/pub/databases/spot/eQTL/sumstats/QTS000021/QTD000389/QTD000389.all.tsv.gz	ENSG00000111011	12	122693203	C	CT	chr12_122693203_C_CT	93	0.350299	0.504171	-0.0538418	0.0804168	INDEL	117	334	0.98807	ENSG00000111011	ENSG00000111011	27.799	rs527779592
QTS000021	ftp://ftp.ebi.ac.uk/pub/databases/spot/eQTL/sumstats/QTS000021/QTD000389/QTD000389.all.tsv.gz	ENSG00000111011	12	122693203	C	CT	chr12_122693203_C_CT	93	0.350299	0.504171	-0.0538418	0.0804168	INDEL	117	334	0.98807	ENSG00000111011	ENSG00000111011	27.799	rs57324472
QTS000021	ftp://ftp.ebi.ac.uk/pub/databases/spot/eQTL/sumstats/QTS000021/QTD000389/QTD000389.all.tsv.gz	ENSG00000111011	12	122693203	C	CT	chr12_122693203_C_CT	93	0.350299	0.504171	-0.0538418	0.0804168	INDEL	117	334	0.98807	ENSG00000111011	ENSG00000111011	27.799	rs397766380
QTS000021	ftp://ftp.ebi.ac.uk/pub/databases/spot/eQTL/sumstats/QTS000021/QTD000389/QTD000389.all.tsv.gz	ENSG00000111328	12	122693203	C	CT	chr12_122693203_C_CT	93	0.350299	0.840993	-0.0184003	0.0915591	INDEL	117	334	0.98807	ENSG00000111328	ENSG00000111328	7.566	rs35566265
QTS000021	ftp://ftp.ebi.ac.uk/pub/databases/spot/eQTL/sumstats/QTS000021/QTD000389/QTD000389.all.tsv.gz	ENSG00000111328	12	122693203	C	CT	chr12_122693203_C_CT	93	0.350299	0.840993	-0.0184003	0.0915591	INDEL	117	334	0.98807	ENSG00000111328	ENSG00000111328	7.566	rs527779592
QTS000021	ftp://ftp.ebi.ac.uk/pub/databases/spot/eQTL/sumstats/QTS000021/QTD000389/QTD000389.all.tsv.gz	ENSG00000111328	12	122693203	C	CT	chr12_122693203_C_CT	93	0.350299	0.840993	-0.0184003	0.0915591	INDEL	117	334	0.98807	ENSG00000111328	ENSG00000111328	7.566	rs57324472
QTS000021	ftp://ftp.ebi.ac.uk/pub/databases/spot/eQTL/sumstats/QTS000021/QTD000389/QTD000389.all.tsv.gz	ENSG00000111328	12	122693203	C	CT	chr12_122693203_C_CT	93	0.350299	0.840993	-0.0184003	0.0915591	INDEL	117	334	0.98807	ENSG00000111328	ENSG00000111328	7.566	rs397766380
QTS000021	ftp://ftp.ebi.ac.uk/pub/databases/spot/eQTL/sumstats/QTS000021/QTD000389/QTD000389.all.tsv.gz	ENSG00000111358	12	122693203	C	CT	chr12_122693203_C_CT	93	0.350299	0.834616	-0.0160976	0.0769689	INDEL	117	334	0.98807	ENSG00000111358	ENSG00000111358	10.737	rs35566265
QTS000021	ftp://ftp.ebi.ac.uk/pub/databases/spot/eQTL/sumstats/QTS000021/QTD000389/QTD000389.all.tsv.gz	ENSG00000111358	12	122693203	C	CT	chr12_122693203_C_CT	93	0.350299	0.834616	-0.0160976	0.0769689	INDEL	117	334	0.98807	ENSG00000111358	ENSG00000111358	10.737	rs527779592
QTS000021	ftp://ftp.ebi.ac.uk/pub/databases/spot/eQTL/sumstats/QTS000021/QTD000389/QTD000389.all.tsv.gz	ENSG00000111358	12	122693203	C	CT	chr12_122693203_C_CT	93	0.350299	0.834616	-0.0160976	0.0769689	INDEL	117	334	0.98807	ENSG00000111358	ENSG00000111358	10.737	rs57324472
QTS000021	ftp://ftp.ebi.ac.uk/pub/databases/spot/eQTL/sumstats/QTS000021/QTD000389/QTD000389.all.tsv.gz	ENSG00000111358	12	122693203	C	CT	chr12_122693203_C_CT	93	0.350299	0.834616	-0.0160976	0.0769689	INDEL	117	334	0.98807	ENSG00000111358	ENSG00000111358	10.737	rs397766380
QTS000021	ftp://ftp.ebi.ac.uk/pub/databases/spot/eQTL/sumstats/QTS000021/QTD000389/QTD000389.all.tsv.gz	ENSG00000111361	12	122693203	C	CT	chr12_122693203_C_CT	93	0.350299	0.156118	0.134095	0.0940814	INDEL	117	334	0.98807	ENSG00000111361	ENSG00000111361	11.96	rs35566265
QTS000021	ftp://ftp.ebi.ac.uk/pub/databases/spot/eQTL/sumstats/QTS000021/QTD000389/QTD000389.all.tsv.gz	ENSG00000111361	12	122693203	C	CT	chr12_122693203_C_CT	93	0.350299	0.156118	0.134095	0.0940814	INDEL	117	334	0.98807	ENSG00000111361	ENSG00000111361	11.96	rs527779592
QTS000021	ftp://ftp.ebi.ac.uk/pub/databases/spot/eQTL/sumstats/QTS000021/QTD000389/QTD000389.all.tsv.gz	ENSG00000111361	12	122693203	C	CT	chr12_122693203_C_CT	93	0.350299	0.156118	0.134095	0.0940814	INDEL	117	334	0.98807	ENSG00000111361	ENSG00000111361	11.96	rs57324472
QTS000021	ftp://ftp.ebi.ac.uk/pub/databases/spot/eQTL/sumstats/QTS000021/QTD000389/QTD000389.all.tsv.gz	ENSG00000111361	12	122693203	C	CT	chr12_122693203_C_CT	93	0.350299	0.156118	0.134095	0.0940814	INDEL	117	334	0.98807	ENSG00000111361	ENSG00000111361	11.96	rs397766380
QTS000021	ftp://ftp.ebi.ac.uk/pub/databases/spot/eQTL/sumstats/QTS000021/QTD000389/QTD000389.all.tsv.gz	ENSG00000111364	12	122693203	C	CT	chr12_122693203_C_CT	93	0.350299	0.0186465	0.163511	0.0687579	INDEL	117	334	0.98807	ENSG00000111364	ENSG00000111364	2.595	rs35566265
QTS000021	ftp://ftp.ebi.ac.uk/pub/databases/spot/eQTL/sumstats/QTS000021/QTD000389/QTD000389.all.tsv.gz	ENSG00000111364	12	122693203	C	CT	chr12_122693203_C_CT	93	0.350299	0.0186465	0.163511	0.0687579	INDEL	117	334	0.98807	ENSG00000111364	ENSG00000111364	2.595	rs527779592
QTS000021	ftp://ftp.ebi.ac.uk/pub/databases/spot/eQTL/sumstats/QTS000021/QTD000389/QTD000389.all.tsv.gz	ENSG00000111364	12	122693203	C	CT	chr12_122693203_C_CT	93	0.350299	0.0186465	0.163511	0.0687579	INDEL	117	334	0.98807	ENSG00000111364	ENSG00000111364	2.595	rs57324472
QTS000021	ftp://ftp.ebi.ac.uk/pub/databases/spot/eQTL/sumstats/QTS000021/QTD000389/QTD000389.all.tsv.gz	ENSG00000111364	12	122693203	C	CT	chr12_122693203_C_CT	93	0.350299	0.0186465	0.163511	0.0687579	INDEL	117	334	0.98807	ENSG00000111364	ENSG00000111364	2.595	rs397766380
QTS000021	ftp://ftp.ebi.ac.uk/pub/databases/spot/eQTL/sumstats/QTS000021/QTD000389/QTD000389.all.tsv.gz	ENSG00000130779	12	122693203	C	CT	chr12_122693203_C_CT	93	0.350299	0.00547984	0.163249	0.0579366	INDEL	117	334	0.98807	ENSG00000130779	ENSG00000130779	23.927	rs35566265
QTS000021	ftp://ftp.ebi.ac.uk/pub/databases/spot/eQTL/sumstats/QTS000021/QTD000389/QTD000389.all.tsv.gz	ENSG00000130779	12	122693203	C	CT	chr12_122693203_C_CT	93	0.350299	0.00547984	0.163249	0.0579366	INDEL	117	334	0.98807	ENSG00000130779	ENSG00000130779	23.927	rs527779592
QTS000021	ftp://ftp.ebi.ac.uk/pub/databases/spot/eQTL/sumstats/QTS000021/QTD000389/QTD000389.all.tsv.gz	ENSG00000130779	12	122693203	C	CT	chr12_122693203_C_CT	93	0.350299	0.00547984	0.163249	0.0579366	INDEL	117	334	0.98807	ENSG00000130779	ENSG00000130779	23.927	rs57324472
QTS000021	ftp://ftp.ebi.ac.uk/pub/databases/spot/eQTL/sumstats/QTS000021/QTD000389/QTD000389.all.tsv.gz	ENSG00000130779	12	122693203	C	CT	chr12_122693203_C_CT	93	0.350299	0.00547984	0.163249	0.0579366	INDEL	117	334	0.98807	ENSG00000130779	ENSG00000130779	23.927	rs397766380
QTS000021	ftp://ftp.ebi.ac.uk/pub/databases/spot/eQTL/sumstats/QTS000021/QTD000389/QTD000389.all.tsv.gz	ENSG00000130787	12	122693203	C	CT	chr12_122693203_C_CT	93	0.350299	0.599499	0.0587227	0.111593	INDEL	117	334	0.98807	ENSG00000130787	ENSG00000130787	0.809	rs35566265
QTS000021	ftp://ftp.ebi.ac.uk/pub/databases/spot/eQTL/sumstats/QTS000021/QTD000389/QTD000389.all.tsv.gz	ENSG00000130787	12	122693203	C	CT	chr12_122693203_C_CT	93	0.350299	0.599499	0.0587227	0.111593	INDEL	117	334	0.98807	ENSG00000130787	ENSG00000130787	0.809	rs527779592
QTS000021	ftp://ftp.ebi.ac.uk/pub/databases/spot/eQTL/sumstats/QTS000021/QTD000389/QTD000389.all.tsv.gz	ENSG00000130787	12	122693203	C	CT	chr12_122693203_C_CT	93	0.350299	0.599499	0.0587227	0.111593	INDEL	117	334	0.98807	ENSG00000130787	ENSG00000130787	0.809	rs57324472
QTS000021	ftp://ftp.ebi.ac.uk/pub/databases/spot/eQTL/sumstats/QTS000021/QTD000389/QTD000389.all.tsv.gz	ENSG00000130787	12	122693203	C	CT	chr12_122693203_C_CT	93	0.350299	0.599499	0.0587227	0.111593	INDEL	117	334	0.98807	ENSG00000130787	ENSG00000130787	0.809	rs397766380
QTS000021	ftp://ftp.ebi.ac.uk/pub/databases/spot/eQTL/sumstats/QTS000021/QTD000389/QTD000389.all.tsv.gz	ENSG00000130921	12	122693203	C	CT	chr12_122693203_C_CT	93	0.350299	0.99122	-0.000718912	0.0652262	INDEL	117	334	0.98807	ENSG00000130921	ENSG00000130921	2.446	rs35566265
QTS000021	ftp://ftp.ebi.ac.uk/pub/databases/spot/eQTL/sumstats/QTS000021/QTD000389/QTD000389.all.tsv.gz	ENSG00000130921	12	122693203	C	CT	chr12_122693203_C_CT	93	0.350299	0.99122	-0.000718912	0.0652262	INDEL	117	334	0.98807	ENSG00000130921	ENSG00000130921	2.446	rs527779592
QTS000021	ftp://ftp.ebi.ac.uk/pub/databases/spot/eQTL/sumstats/QTS000021/QTD000389/QTD000389.all.tsv.gz	ENSG00000130921	12	122693203	C	CT	chr12_122693203_C_CT	93	0.350299	0.99122	-0.000718912	0.0652262	INDEL	117	334	0.98807	ENSG00000130921	ENSG00000130921	2.446	rs57324472
QTS000021	ftp://ftp.ebi.ac.uk/pub/databases/spot/eQTL/sumstats/QTS000021/QTD000389/QTD000389.all.tsv.gz	ENSG00000130921	12	122693203	C	CT	chr12_122693203_C_CT	93	0.350299	0.99122	-0.000718912	0.0652262	INDEL	117	334	0.98807	ENSG00000130921	ENSG00000130921	2.446	rs397766380
QTS000021	ftp://ftp.ebi.ac.uk/pub/databases/spot/eQTL/sumstats/QTS000021/QTD000389/QTD000389.all.tsv.gz	ENSG00000139697	12	122693203	C	CT	chr12_122693203_C_CT	93	0.350299	0.754786	-0.014451	0.0461841	INDEL	117	334	0.98807	ENSG00000139697	ENSG00000139697	6.799	rs35566265
QTS000021	ftp://ftp.ebi.ac.uk/pub/databases/spot/eQTL/sumstats/QTS000021/QTD000389/QTD000389.all.tsv.gz	ENSG00000139697	12	122693203	C	CT	chr12_122693203_C_CT	93	0.350299	0.754786	-0.014451	0.0461841	INDEL	117	334	0.98807	ENSG00000139697	ENSG00000139697	6.799	rs527779592
QTS000021	ftp://ftp.ebi.ac.uk/pub/databases/spot/eQTL/sumstats/QTS000021/QTD000389/QTD000389.all.tsv.gz	ENSG00000139697	12	122693203	C	CT	chr12_122693203_C_CT	93	0.350299	0.754786	-0.014451	0.0461841	INDEL	117	334	0.98807	ENSG00000139697	ENSG00000139697	6.799	rs57324472
QTS000021	ftp://ftp.ebi.ac.uk/pub/databases/spot/eQTL/sumstats/QTS000021/QTD000389/QTD000389.all.tsv.gz	ENSG00000139697	12	122693203	C	CT	chr12_122693203_C_CT	93	0.350299	0.754786	-0.014451	0.0461841	INDEL	117	334	0.98807	ENSG00000139697	ENSG00000139697	6.799	rs397766380
QTS000021	ftp://ftp.ebi.ac.uk/pub/databases/spot/eQTL/sumstats/QTS000021/QTD000389/QTD000389.all.tsv.gz	ENSG00000139718	12	122693203	C	CT	chr12_122693203_C_CT	93	0.350299	0.103382	-0.129461	0.0790108	INDEL	117	334	0.98807	ENSG00000139718	ENSG00000139718	6.953	rs35566265
QTS000021	ftp://ftp.ebi.ac.uk/pub/databases/spot/eQTL/sumstats/QTS000021/QTD000389/QTD000389.all.tsv.gz	ENSG00000139718	12	122693203	C	CT	chr12_122693203_C_CT	93	0.350299	0.103382	-0.129461	0.0790108	INDEL	117	334	0.98807	ENSG00000139718	ENSG00000139718	6.953	rs527779592
QTS000021	ftp://ftp.ebi.ac.uk/pub/databases/spot/eQTL/sumstats/QTS000021/QTD000389/QTD000389.all.tsv.gz	ENSG00000139718	12	122693203	C	CT	chr12_122693203_C_CT	93	0.350299	0.103382	-0.129461	0.0790108	INDEL	117	334	0.98807	ENSG00000139718	ENSG00000139718	6.953	rs57324472
QTS000021	ftp://ftp.ebi.ac.uk/pub/databases/spot/eQTL/sumstats/QTS000021/QTD000389/QTD000389.all.tsv.gz	ENSG00000139718	12	122693203	C	CT	chr12_122693203_C_CT	93	0.350299	0.103382	-0.129461	0.0790108	INDEL	117	334	0.98807	ENSG00000139718	ENSG00000139718	6.953	rs397766380
QTS000021	ftp://ftp.ebi.ac.uk/pub/databases/spot/eQTL/sumstats/QTS000021/QTD000389/QTD000389.all.tsv.gz	ENSG00000139719	12	122693203	C	CT	chr12_122693203_C_CT	93	0.350299	0.204206	0.0604804	0.0474305	INDEL	117	334	0.98807	ENSG00000139719	ENSG00000139719	1.963	rs35566265
QTS000021	ftp://ftp.ebi.ac.uk/pub/databases/spot/eQTL/sumstats/QTS000021/QTD000389/QTD000389.all.tsv.gz	ENSG00000139719	12	122693203	C	CT	chr12_122693203_C_CT	93	0.350299	0.204206	0.0604804	0.0474305	INDEL	117	334	0.98807	ENSG00000139719	ENSG00000139719	1.963	rs527779592
QTS000021	ftp://ftp.ebi.ac.uk/pub/databases/spot/eQTL/sumstats/QTS000021/QTD000389/QTD000389.all.tsv.gz	ENSG00000139719	12	122693203	C	CT	chr12_122693203_C_CT	93	0.350299	0.204206	0.0604804	0.0474305	INDEL	117	334	0.98807	ENSG00000139719	ENSG00000139719	1.963	rs57324472
QTS000021	ftp://ftp.ebi.ac.uk/pub/databases/spot/eQTL/sumstats/QTS000021/QTD000389/QTD000389.all.tsv.gz	ENSG00000139719	12	122693203	C	CT	chr12_122693203_C_CT	93	0.350299	0.204206	0.0604804	0.0474305	INDEL	117	334	0.98807	ENSG00000139719	ENSG00000139719	1.963	rs397766380
QTS000021	ftp://ftp.ebi.ac.uk/pub/databases/spot/eQTL/sumstats/QTS000021/QTD000389/QTD000389.all.tsv.gz	ENSG00000139722	12	122693203	C	CT	chr12_122693203_C_CT	93	0.350299	0.114972	-0.0731908	0.0461678	INDEL	117	334	0.98807	ENSG00000139722	ENSG00000139722	4.946	rs35566265
QTS000021	ftp://ftp.ebi.ac.uk/pub/databases/spot/eQTL/sumstats/QTS000021/QTD000389/QTD000389.all.tsv.gz	ENSG00000139722	12	122693203	C	CT	chr12_122693203_C_CT	93	0.350299	0.114972	-0.0731908	0.0461678	INDEL	117	334	0.98807	ENSG00000139722	ENSG00000139722	4.946	rs527779592
QTS000021	ftp://ftp.ebi.ac.uk/pub/databases/spot/eQTL/sumstats/QTS000021/QTD000389/QTD000389.all.tsv.gz	ENSG00000139722	12	122693203	C	CT	chr12_122693203_C_CT	93	0.350299	0.114972	-0.0731908	0.0461678	INDEL	117	334	0.98807	ENSG00000139722	ENSG00000139722	4.946	rs57324472
QTS000021	ftp://ftp.ebi.ac.uk/pub/databases/spot/eQTL/sumstats/QTS000021/QTD000389/QTD000389.all.tsv.gz	ENSG00000139722	12	122693203	C	CT	chr12_122693203_C_CT	93	0.350299	0.114972	-0.0731908	0.0461678	INDEL	117	334	0.98807	ENSG00000139722	ENSG00000139722	4.946	rs397766380
QTS000021	ftp://ftp.ebi.ac.uk/pub/databases/spot/eQTL/sumstats/QTS000021/QTD000389/QTD000389.all.tsv.gz	ENSG00000139725	12	122693203	C	CT	chr12_122693203_C_CT	93	0.350299	0.109762	-0.125274	0.077874	INDEL	117	334	0.98807	ENSG00000139725	ENSG00000139725	2.251	rs35566265
QTS000021	ftp://ftp.ebi.ac.uk/pub/databases/spot/eQTL/sumstats/QTS000021/QTD000389/QTD000389.all.tsv.gz	ENSG00000139725	12	122693203	C	CT	chr12_122693203_C_CT	93	0.350299	0.109762	-0.125274	0.077874	INDEL	117	334	0.98807	ENSG00000139725	ENSG00000139725	2.251	rs527779592
QTS000021	ftp://ftp.ebi.ac.uk/pub/databases/spot/eQTL/sumstats/QTS000021/QTD000389/QTD000389.all.tsv.gz	ENSG00000139725	12	122693203	C	CT	chr12_122693203_C_CT	93	0.350299	0.109762	-0.125274	0.077874	INDEL	117	334	0.98807	ENSG00000139725	ENSG00000139725	2.251	rs57324472
QTS000021	ftp://ftp.ebi.ac.uk/pub/databases/spot/eQTL/sumstats/QTS000021/QTD000389/QTD000389.all.tsv.gz	ENSG00000139725	12	122693203	C	CT	chr12_122693203_C_CT	93	0.350299	0.109762	-0.125274	0.077874	INDEL	117	334	0.98807	ENSG00000139725	ENSG00000139725	2.251	rs397766380
QTS000021	ftp://ftp.ebi.ac.uk/pub/databases/spot/eQTL/sumstats/QTS000021/QTD000389/QTD000389.all.tsv.gz	ENSG00000139726	12	122693203	C	CT	chr12_122693203_C_CT	93	0.350299	0.206955	0.0982448	0.0775176	INDEL	117	334	0.98807	ENSG00000139726	ENSG00000139726	16.101	rs35566265
QTS000021	ftp://ftp.ebi.ac.uk/pub/databases/spot/eQTL/sumstats/QTS000021/QTD000389/QTD000389.all.tsv.gz	ENSG00000139726	12	122693203	C	CT	chr12_122693203_C_CT	93	0.350299	0.206955	0.0982448	0.0775176	INDEL	117	334	0.98807	ENSG00000139726	ENSG00000139726	16.101	rs527779592
QTS000021	ftp://ftp.ebi.ac.uk/pub/databases/spot/eQTL/sumstats/QTS000021/QTD000389/QTD000389.all.tsv.gz	ENSG00000139726	12	122693203	C	CT	chr12_122693203_C_CT	93	0.350299	0.206955	0.0982448	0.0775176	INDEL	117	334	0.98807	ENSG00000139726	ENSG00000139726	16.101	rs57324472
QTS000021	ftp://ftp.ebi.ac.uk/pub/databases/spot/eQTL/sumstats/QTS000021/QTD000389/QTD000389.all.tsv.gz	ENSG00000139726	12	122693203	C	CT	chr12_122693203_C_CT	93	0.350299	0.206955	0.0982448	0.0775176	INDEL	117	334	0.98807	ENSG00000139726	ENSG00000139726	16.101	rs397766380
QTS000021	ftp://ftp.ebi.ac.uk/pub/databases/spot/eQTL/sumstats/QTS000021/QTD000389/QTD000389.all.tsv.gz	ENSG00000150977	12	122693203	C	CT	chr12_122693203_C_CT	93	0.350299	0.893242	0.00961619	0.0715342	INDEL	117	334	0.98807	ENSG00000150977	ENSG00000150977	293.787	rs35566265
QTS000021	ftp://ftp.ebi.ac.uk/pub/databases/spot/eQTL/sumstats/QTS000021/QTD000389/QTD000389.all.tsv.gz	ENSG00000150977	12	122693203	C	CT	chr12_122693203_C_CT	93	0.350299	0.893242	0.00961619	0.0715342	INDEL	117	334	0.98807	ENSG00000150977	ENSG00000150977	293.787	rs527779592
QTS000021	ftp://ftp.ebi.ac.uk/pub/databases/spot/eQTL/sumstats/QTS000021/QTD000389/QTD000389.all.tsv.gz	ENSG00000150977	12	122693203	C	CT	chr12_122693203_C_CT	93	0.350299	0.893242	0.00961619	0.0715342	INDEL	117	334	0.98807	ENSG00000150977	ENSG00000150977	293.787	rs57324472
QTS000021	ftp://ftp.ebi.ac.uk/pub/databases/spot/eQTL/sumstats/QTS000021/QTD000389/QTD000389.all.tsv.gz	ENSG00000150977	12	122693203	C	CT	chr12_122693203_C_CT	93	0.350299	0.893242	0.00961619	0.0715342	INDEL	117	334	0.98807	ENSG00000150977	ENSG00000150977	293.787	rs397766380
QTS000021	ftp://ftp.ebi.ac.uk/pub/databases/spot/eQTL/sumstats/QTS000021/QTD000389/QTD000389.all.tsv.gz	ENSG00000158104	12	122693203	C	CT	chr12_122693203_C_CT	93	0.350299	0.611649	-0.0444136	0.0872956	INDEL	117	334	0.98807	ENSG00000158104	ENSG00000158104	0.386	rs35566265
QTS000021	ftp://ftp.ebi.ac.uk/pub/databases/spot/eQTL/sumstats/QTS000021/QTD000389/QTD000389.all.tsv.gz	ENSG00000158104	12	122693203	C	CT	chr12_122693203_C_CT	93	0.350299	0.611649	-0.0444136	0.0872956	INDEL	117	334	0.98807	ENSG00000158104	ENSG00000158104	0.386	rs527779592
QTS000021	ftp://ftp.ebi.ac.uk/pub/databases/spot/eQTL/sumstats/QTS000021/QTD000389/QTD000389.all.tsv.gz	ENSG00000158104	12	122693203	C	CT	chr12_122693203_C_CT	93	0.350299	0.611649	-0.0444136	0.0872956	INDEL	117	334	0.98807	ENSG00000158104	ENSG00000158104	0.386	rs57324472
QTS000021	ftp://ftp.ebi.ac.uk/pub/databases/spot/eQTL/sumstats/QTS000021/QTD000389/QTD000389.all.tsv.gz	ENSG00000158104	12	122693203	C	CT	chr12_122693203_C_CT	93	0.350299	0.611649	-0.0444136	0.0872956	INDEL	117	334	0.98807	ENSG00000158104	ENSG00000158104	0.386	rs397766380
QTS000021	ftp://ftp.ebi.ac.uk/pub/databases/spot/eQTL/sumstats/QTS000021/QTD000389/QTD000389.all.tsv.gz	ENSG00000168778	12	122693203	C	CT	chr12_122693203_C_CT	93	0.350299	0.772485	-0.023942	0.0826607	INDEL	117	334	0.98807	ENSG00000168778	ENSG00000168778	1.352	rs35566265
QTS000021	ftp://ftp.ebi.ac.uk/pub/databases/spot/eQTL/sumstats/QTS000021/QTD000389/QTD000389.all.tsv.gz	ENSG00000168778	12	122693203	C	CT	chr12_122693203_C_CT	93	0.350299	0.772485	-0.023942	0.0826607	INDEL	117	334	0.98807	ENSG00000168778	ENSG00000168778	1.352	rs527779592
QTS000021	ftp://ftp.ebi.ac.uk/pub/databases/spot/eQTL/sumstats/QTS000021/QTD000389/QTD000389.all.tsv.gz	ENSG00000168778	12	122693203	C	CT	chr12_122693203_C_CT	93	0.350299	0.772485	-0.023942	0.0826607	INDEL	117	334	0.98807	ENSG00000168778	ENSG00000168778	1.352	rs57324472
QTS000021	ftp://ftp.ebi.ac.uk/pub/databases/spot/eQTL/sumstats/QTS000021/QTD000389/QTD000389.all.tsv.gz	ENSG00000168778	12	122693203	C	CT	chr12_122693203_C_CT	93	0.350299	0.772485	-0.023942	0.0826607	INDEL	117	334	0.98807	ENSG00000168778	ENSG00000168778	1.352	rs397766380
QTS000021	ftp://ftp.ebi.ac.uk/pub/databases/spot/eQTL/sumstats/QTS000021/QTD000389/QTD000389.all.tsv.gz	ENSG00000175727	12	122693203	C	CT	chr12_122693203_C_CT	93	0.350299	0.287286	0.0769367	0.0720489	INDEL	117	334	0.98807	ENSG00000175727	ENSG00000175727	9.168	rs35566265
QTS000021	ftp://ftp.ebi.ac.uk/pub/databases/spot/eQTL/sumstats/QTS000021/QTD000389/QTD000389.all.tsv.gz	ENSG00000175727	12	122693203	C	CT	chr12_122693203_C_CT	93	0.350299	0.287286	0.0769367	0.0720489	INDEL	117	334	0.98807	ENSG00000175727	ENSG00000175727	9.168	rs527779592
QTS000021	ftp://ftp.ebi.ac.uk/pub/databases/spot/eQTL/sumstats/QTS000021/QTD000389/QTD000389.all.tsv.gz	ENSG00000175727	12	122693203	C	CT	chr12_122693203_C_CT	93	0.350299	0.287286	0.0769367	0.0720489	INDEL	117	334	0.98807	ENSG00000175727	ENSG00000175727	9.168	rs57324472
QTS000021	ftp://ftp.ebi.ac.uk/pub/databases/spot/eQTL/sumstats/QTS000021/QTD000389/QTD000389.all.tsv.gz	ENSG00000175727	12	122693203	C	CT	chr12_122693203_C_CT	93	0.350299	0.287286	0.0769367	0.0720489	INDEL	117	334	0.98807	ENSG00000175727	ENSG00000175727	9.168	rs397766380
QTS000021	ftp://ftp.ebi.ac.uk/pub/databases/spot/eQTL/sumstats/QTS000021/QTD000389/QTD000389.all.tsv.gz	ENSG00000182196	12	122693203	C	CT	chr12_122693203_C_CT	93	0.350299	0.729285	0.025874	0.0746263	INDEL	117	334	0.98807	ENSG00000182196	ENSG00000182196	0.741	rs35566265
QTS000021	ftp://ftp.ebi.ac.uk/pub/databases/spot/eQTL/sumstats/QTS000021/QTD000389/QTD000389.all.tsv.gz	ENSG00000182196	12	122693203	C	CT	chr12_122693203_C_CT	93	0.350299	0.729285	0.025874	0.0746263	INDEL	117	334	0.98807	ENSG00000182196	ENSG00000182196	0.741	rs527779592
QTS000021	ftp://ftp.ebi.ac.uk/pub/databases/spot/eQTL/sumstats/QTS000021/QTD000389/QTD000389.all.tsv.gz	ENSG00000182196	12	122693203	C	CT	chr12_122693203_C_CT	93	0.350299	0.729285	0.025874	0.0746263	INDEL	117	334	0.98807	ENSG00000182196	ENSG00000182196	0.741	rs57324472
QTS000021	ftp://ftp.ebi.ac.uk/pub/databases/spot/eQTL/sumstats/QTS000021/QTD000389/QTD000389.all.tsv.gz	ENSG00000182196	12	122693203	C	CT	chr12_122693203_C_CT	93	0.350299	0.729285	0.025874	0.0746263	INDEL	117	334	0.98807	ENSG00000182196	ENSG00000182196	0.741	rs397766380
QTS000021	ftp://ftp.ebi.ac.uk/pub/databases/spot/eQTL/sumstats/QTS000021/QTD000389/QTD000389.all.tsv.gz	ENSG00000182782	12	122693203	C	CT	chr12_122693203_C_CT	93	0.350299	0.000442963	0.276262	0.0769166	INDEL	117	334	0.98807	ENSG00000182782	ENSG00000182782	162.821	rs35566265
QTS000021	ftp://ftp.ebi.ac.uk/pub/databases/spot/eQTL/sumstats/QTS000021/QTD000389/QTD000389.all.tsv.gz	ENSG00000182782	12	122693203	C	CT	chr12_122693203_C_CT	93	0.350299	0.000442963	0.276262	0.0769166	INDEL	117	334	0.98807	ENSG00000182782	ENSG00000182782	162.821	rs527779592
QTS000021	ftp://ftp.ebi.ac.uk/pub/databases/spot/eQTL/sumstats/QTS000021/QTD000389/QTD000389.all.tsv.gz	ENSG00000182782	12	122693203	C	CT	chr12_122693203_C_CT	93	0.350299	0.000442963	0.276262	0.0769166	INDEL	117	334	0.98807	ENSG00000182782	ENSG00000182782	162.821	rs57324472
QTS000021	ftp://ftp.ebi.ac.uk/pub/databases/spot/eQTL/sumstats/QTS000021/QTD000389/QTD000389.all.tsv.gz	ENSG00000182782	12	122693203	C	CT	chr12_122693203_C_CT	93	0.350299	0.000442963	0.276262	0.0769166	INDEL	117	334	0.98807	ENSG00000182782	ENSG00000182782	162.821	rs397766380
QTS000021	ftp://ftp.ebi.ac.uk/pub/databases/spot/eQTL/sumstats/QTS000021/QTD000389/QTD000389.all.tsv.gz	ENSG00000183955	12	122693203	C	CT	chr12_122693203_C_CT	93	0.350299	0.750961	0.023364	0.0734838	INDEL	117	334	0.98807	ENSG00000183955	ENSG00000183955	5.467	rs35566265
QTS000021	ftp://ftp.ebi.ac.uk/pub/databases/spot/eQTL/sumstats/QTS000021/QTD000389/QTD000389.all.tsv.gz	ENSG00000183955	12	122693203	C	CT	chr12_122693203_C_CT	93	0.350299	0.750961	0.023364	0.0734838	INDEL	117	334	0.98807	ENSG00000183955	ENSG00000183955	5.467	rs527779592
QTS000021	ftp://ftp.ebi.ac.uk/pub/databases/spot/eQTL/sumstats/QTS000021/QTD000389/QTD000389.all.tsv.gz	ENSG00000183955	12	122693203	C	CT	chr12_122693203_C_CT	93	0.350299	0.750961	0.023364	0.0734838	INDEL	117	334	0.98807	ENSG00000183955	ENSG00000183955	5.467	rs57324472
QTS000021	ftp://ftp.ebi.ac.uk/pub/databases/spot/eQTL/sumstats/QTS000021/QTD000389/QTD000389.all.tsv.gz	ENSG00000183955	12	122693203	C	CT	chr12_122693203_C_CT	93	0.350299	0.750961	0.023364	0.0734838	INDEL	117	334	0.98807	ENSG00000183955	ENSG00000183955	5.467	rs397766380
QTS000021	ftp://ftp.ebi.ac.uk/pub/databases/spot/eQTL/sumstats/QTS000021/QTD000389/QTD000389.all.tsv.gz	ENSG00000184209	12	122693203	C	CT	chr12_122693203_C_CT	93	0.350299	0.104165	-0.0681268	0.0416735	INDEL	117	334	0.98807	ENSG00000184209	ENSG00000184209	12.138	rs35566265
QTS000021	ftp://ftp.ebi.ac.uk/pub/databases/spot/eQTL/sumstats/QTS000021/QTD000389/QTD000389.all.tsv.gz	ENSG00000184209	12	122693203	C	CT	chr12_122693203_C_CT	93	0.350299	0.104165	-0.0681268	0.0416735	INDEL	117	334	0.98807	ENSG00000184209	ENSG00000184209	12.138	rs527779592
QTS000021	ftp://ftp.ebi.ac.uk/pub/databases/spot/eQTL/sumstats/QTS000021/QTD000389/QTD000389.all.tsv.gz	ENSG00000184209	12	122693203	C	CT	chr12_122693203_C_CT	93	0.350299	0.104165	-0.0681268	0.0416735	INDEL	117	334	0.98807	ENSG00000184209	ENSG00000184209	12.138	rs57324472
QTS000021	ftp://ftp.ebi.ac.uk/pub/databases/spot/eQTL/sumstats/QTS000021/QTD000389/QTD000389.all.tsv.gz	ENSG00000184209	12	122693203	C	CT	chr12_122693203_C_CT	93	0.350299	0.104165	-0.0681268	0.0416735	INDEL	117	334	0.98807	ENSG00000184209	ENSG00000184209	12.138	rs397766380
QTS000021	ftp://ftp.ebi.ac.uk/pub/databases/spot/eQTL/sumstats/QTS000021/QTD000389/QTD000389.all.tsv.gz	ENSG00000184445	12	122693203	C	CT	chr12_122693203_C_CT	93	0.350299	0.750371	0.031503	0.0988401	INDEL	117	334	0.98807	ENSG00000184445	ENSG00000184445	0.892	rs35566265
QTS000021	ftp://ftp.ebi.ac.uk/pub/databases/spot/eQTL/sumstats/QTS000021/QTD000389/QTD000389.all.tsv.gz	ENSG00000184445	12	122693203	C	CT	chr12_122693203_C_CT	93	0.350299	0.750371	0.031503	0.0988401	INDEL	117	334	0.98807	ENSG00000184445	ENSG00000184445	0.892	rs527779592
QTS000021	ftp://ftp.ebi.ac.uk/pub/databases/spot/eQTL/sumstats/QTS000021/QTD000389/QTD000389.all.tsv.gz	ENSG00000184445	12	122693203	C	CT	chr12_122693203_C_CT	93	0.350299	0.750371	0.031503	0.0988401	INDEL	117	334	0.98807	ENSG00000184445	ENSG00000184445	0.892	rs57324472
QTS000021	ftp://ftp.ebi.ac.uk/pub/databases/spot/eQTL/sumstats/QTS000021/QTD000389/QTD000389.all.tsv.gz	ENSG00000184445	12	122693203	C	CT	chr12_122693203_C_CT	93	0.350299	0.750371	0.031503	0.0988401	INDEL	117	334	0.98807	ENSG00000184445	ENSG00000184445	0.892	rs397766380
QTS000021	ftp://ftp.ebi.ac.uk/pub/databases/spot/eQTL/sumstats/QTS000021/QTD000389/QTD000389.all.tsv.gz	ENSG00000188735	12	122693203	C	CT	chr12_122693203_C_CT	93	0.350299	0.0383206	-0.136473	0.065311	INDEL	117	334	0.98807	ENSG00000188735	ENSG00000188735	1.097	rs35566265
QTS000021	ftp://ftp.ebi.ac.uk/pub/databases/spot/eQTL/sumstats/QTS000021/QTD000389/QTD000389.all.tsv.gz	ENSG00000188735	12	122693203	C	CT	chr12_122693203_C_CT	93	0.350299	0.0383206	-0.136473	0.065311	INDEL	117	334	0.98807	ENSG00000188735	ENSG00000188735	1.097	rs527779592
QTS000021	ftp://ftp.ebi.ac.uk/pub/databases/spot/eQTL/sumstats/QTS000021/QTD000389/QTD000389.all.tsv.gz	ENSG00000188735	12	122693203	C	CT	chr12_122693203_C_CT	93	0.350299	0.0383206	-0.136473	0.065311	INDEL	117	334	0.98807	ENSG00000188735	ENSG00000188735	1.097	rs57324472
QTS000021	ftp://ftp.ebi.ac.uk/pub/databases/spot/eQTL/sumstats/QTS000021/QTD000389/QTD000389.all.tsv.gz	ENSG00000188735	12	122693203	C	CT	chr12_122693203_C_CT	93	0.350299	0.0383206	-0.136473	0.065311	INDEL	117	334	0.98807	ENSG00000188735	ENSG00000188735	1.097	rs397766380
QTS000021	ftp://ftp.ebi.ac.uk/pub/databases/spot/eQTL/sumstats/QTS000021/QTD000389/QTD000389.all.tsv.gz	ENSG00000212694	12	122693203	C	CT	chr12_122693203_C_CT	93	0.350299	0.0182844	-0.16431	0.0688765	INDEL	117	334	0.98807	ENSG00000212694	ENSG00000212694	1.639	rs35566265
QTS000021	ftp://ftp.ebi.ac.uk/pub/databases/spot/eQTL/sumstats/QTS000021/QTD000389/QTD000389.all.tsv.gz	ENSG00000212694	12	122693203	C	CT	chr12_122693203_C_CT	93	0.350299	0.0182844	-0.16431	0.0688765	INDEL	117	334	0.98807	ENSG00000212694	ENSG00000212694	1.639	rs527779592
QTS000021	ftp://ftp.ebi.ac.uk/pub/databases/spot/eQTL/sumstats/QTS000021/QTD000389/QTD000389.all.tsv.gz	ENSG00000212694	12	122693203	C	CT	chr12_122693203_C_CT	93	0.350299	0.0182844	-0.16431	0.0688765	INDEL	117	334	0.98807	ENSG00000212694	ENSG00000212694	1.639	rs57324472
QTS000021	ftp://ftp.ebi.ac.uk/pub/databases/spot/eQTL/sumstats/QTS000021/QTD000389/QTD000389.all.tsv.gz	ENSG00000212694	12	122693203	C	CT	chr12_122693203_C_CT	93	0.350299	0.0182844	-0.16431	0.0688765	INDEL	117	334	0.98807	ENSG00000212694	ENSG00000212694	1.639	rs397766380
QTS000021	ftp://ftp.ebi.ac.uk/pub/databases/spot/eQTL/sumstats/QTS000021/QTD000389/QTD000389.all.tsv.gz	ENSG00000255398	12	122693203	C	CT	chr12_122693203_C_CT	93	0.350299	9.81384e-05	0.210641	0.0526439	INDEL	117	334	0.98807	ENSG00000255398	ENSG00000255398	26.019	rs35566265
QTS000021	ftp://ftp.ebi.ac.uk/pub/databases/spot/eQTL/sumstats/QTS000021/QTD000389/QTD000389.all.tsv.gz	ENSG00000255398	12	122693203	C	CT	chr12_122693203_C_CT	93	0.350299	9.81384e-05	0.210641	0.0526439	INDEL	117	334	0.98807	ENSG00000255398	ENSG00000255398	26.019	rs527779592
QTS000021	ftp://ftp.ebi.ac.uk/pub/databases/spot/eQTL/sumstats/QTS000021/QTD000389/QTD000389.all.tsv.gz	ENSG00000255398	12	122693203	C	CT	chr12_122693203_C_CT	93	0.350299	9.81384e-05	0.210641	0.0526439	INDEL	117	334	0.98807	ENSG00000255398	ENSG00000255398	26.019	rs57324472
QTS000021	ftp://ftp.ebi.ac.uk/pub/databases/spot/eQTL/sumstats/QTS000021/QTD000389/QTD000389.all.tsv.gz	ENSG00000255398	12	122693203	C	CT	chr12_122693203_C_CT	93	0.350299	9.81384e-05	0.210641	0.0526439	INDEL	117	334	0.98807	ENSG00000255398	ENSG00000255398	26.019	rs397766380
QTS000021	ftp://ftp.ebi.ac.uk/pub/databases/spot/eQTL/sumstats/QTS000021/QTD000389/QTD000389.all.tsv.gz	ENSG00000256092	12	122693203	C	CT	chr12_122693203_C_CT	93	0.350299	0.332711	-0.0960207	0.0988106	INDEL	117	334	0.98807	ENSG00000256092	ENSG00000256092	0.584	rs35566265
QTS000021	ftp://ftp.ebi.ac.uk/pub/databases/spot/eQTL/sumstats/QTS000021/QTD000389/QTD000389.all.tsv.gz	ENSG00000256092	12	122693203	C	CT	chr12_122693203_C_CT	93	0.350299	0.332711	-0.0960207	0.0988106	INDEL	117	334	0.98807	ENSG00000256092	ENSG00000256092	0.584	rs527779592
QTS000021	ftp://ftp.ebi.ac.uk/pub/databases/spot/eQTL/sumstats/QTS000021/QTD000389/QTD000389.all.tsv.gz	ENSG00000256092	12	122693203	C	CT	chr12_122693203_C_CT	93	0.350299	0.332711	-0.0960207	0.0988106	INDEL	117	334	0.98807	ENSG00000256092	ENSG00000256092	0.584	rs57324472
QTS000021	ftp://ftp.ebi.ac.uk/pub/databases/spot/eQTL/sumstats/QTS000021/QTD000389/QTD000389.all.tsv.gz	ENSG00000256092	12	122693203	C	CT	chr12_122693203_C_CT	93	0.350299	0.332711	-0.0960207	0.0988106	INDEL	117	334	0.98807	ENSG00000256092	ENSG00000256092	0.584	rs397766380
QTS000021	ftp://ftp.ebi.ac.uk/pub/databases/spot/eQTL/sumstats/QTS000021/QTD000389/QTD000389.all.tsv.gz	ENSG00000256546	12	122693203	C	CT	chr12_122693203_C_CT	93	0.350299	0.586028	-0.0469251	0.0859806	INDEL	117	334	0.98807	ENSG00000256546	ENSG00000256546	0.57	rs35566265
QTS000021	ftp://ftp.ebi.ac.uk/pub/databases/spot/eQTL/sumstats/QTS000021/QTD000389/QTD000389.all.tsv.gz	ENSG00000256546	12	122693203	C	CT	chr12_122693203_C_CT	93	0.350299	0.586028	-0.0469251	0.0859806	INDEL	117	334	0.98807	ENSG00000256546	ENSG00000256546	0.57	rs527779592
QTS000021	ftp://ftp.ebi.ac.uk/pub/databases/spot/eQTL/sumstats/QTS000021/QTD000389/QTD000389.all.tsv.gz	ENSG00000256546	12	122693203	C	CT	chr12_122693203_C_CT	93	0.350299	0.586028	-0.0469251	0.0859806	INDEL	117	334	0.98807	ENSG00000256546	ENSG00000256546	0.57	rs57324472
QTS000021	ftp://ftp.ebi.ac.uk/pub/databases/spot/eQTL/sumstats/QTS000021/QTD000389/QTD000389.all.tsv.gz	ENSG00000256546	12	122693203	C	CT	chr12_122693203_C_CT	93	0.350299	0.586028	-0.0469251	0.0859806	INDEL	117	334	0.98807	ENSG00000256546	ENSG00000256546	0.57	rs397766380
QTS000021	ftp://ftp.ebi.ac.uk/pub/databases/spot/eQTL/sumstats/QTS000021/QTD000389/QTD000389.all.tsv.gz	ENSG00000272849	12	122693203	C	CT	chr12_122693203_C_CT	93	0.350299	0.00994794	-0.171581	0.065729	INDEL	117	334	0.98807	ENSG00000272849	ENSG00000272849	1.288	rs35566265
QTS000021	ftp://ftp.ebi.ac.uk/pub/databases/spot/eQTL/sumstats/QTS000021/QTD000389/QTD000389.all.tsv.gz	ENSG00000272849	12	122693203	C	CT	chr12_122693203_C_CT	93	0.350299	0.00994794	-0.171581	0.065729	INDEL	117	334	0.98807	ENSG00000272849	ENSG00000272849	1.288	rs527779592
QTS000021	ftp://ftp.ebi.ac.uk/pub/databases/spot/eQTL/sumstats/QTS000021/QTD000389/QTD000389.all.tsv.gz	ENSG00000272849	12	122693203	C	CT	chr12_122693203_C_CT	93	0.350299	0.00994794	-0.171581	0.065729	INDEL	117	334	0.98807	ENSG00000272849	ENSG00000272849	1.288	rs57324472
QTS000021	ftp://ftp.ebi.ac.uk/pub/databases/spot/eQTL/sumstats/QTS000021/QTD000389/QTD000389.all.tsv.gz	ENSG00000272849	12	122693203	C	CT	chr12_122693203_C_CT	93	0.350299	0.00994794	-0.171581	0.065729	INDEL	117	334	0.98807	ENSG00000272849	ENSG00000272849	1.288	rs397766380
QTS000021	ftp://ftp.ebi.ac.uk/pub/databases/spot/eQTL/sumstats/QTS000021/QTD000389/QTD000389.all.tsv.gz	ENSG00000274427	12	122693203	C	CT	chr12_122693203_C_CT	93	0.350299	0.0377915	-0.146098	0.0697227	INDEL	117	334	0.98807	ENSG00000274427	ENSG00000274427	0	rs35566265
QTS000021	ftp://ftp.ebi.ac.uk/pub/databases/spot/eQTL/sumstats/QTS000021/QTD000389/QTD000389.all.tsv.gz	ENSG00000274427	12	122693203	C	CT	chr12_122693203_C_CT	93	0.350299	0.0377915	-0.146098	0.0697227	INDEL	117	334	0.98807	ENSG00000274427	ENSG00000274427	0	rs527779592
QTS000021	ftp://ftp.ebi.ac.uk/pub/databases/spot/eQTL/sumstats/QTS000021/QTD000389/QTD000389.all.tsv.gz	ENSG00000274427	12	122693203	C	CT	chr12_122693203_C_CT	93	0.350299	0.0377915	-0.146098	0.0697227	INDEL	117	334	0.98807	ENSG00000274427	ENSG00000274427	0	rs57324472
QTS000021	ftp://ftp.ebi.ac.uk/pub/databases/spot/eQTL/sumstats/QTS000021/QTD000389/QTD000389.all.tsv.gz	ENSG00000274427	12	122693203	C	CT	chr12_122693203_C_CT	93	0.350299	0.0377915	-0.146098	0.0697227	INDEL	117	334	0.98807	ENSG00000274427	ENSG00000274427	0	rs397766380
QTS000021	ftp://ftp.ebi.ac.uk/pub/databases/spot/eQTL/sumstats/QTS000021/QTD000389/QTD000389.all.tsv.gz	ENSG00000033030	12	122693733	T	A	chr12_122693733_T_A	67	0.224551	0.353015	0.0744848	0.0799527	SNP	75	334	0.98084	ENSG00000033030	ENSG00000033030	9.334	rs4759361
QTS000021	ftp://ftp.ebi.ac.uk/pub/databases/spot/eQTL/sumstats/QTS000021/QTD000389/QTD000389.all.tsv.gz	ENSG00000051825	12	122693733	T	A	chr12_122693733_T_A	67	0.224551	0.928846	0.00746262	0.0834326	SNP	75	334	0.98084	ENSG00000051825	ENSG00000051825	0.618	rs4759361
QTS000021	ftp://ftp.ebi.ac.uk/pub/databases/spot/eQTL/sumstats/QTS000021/QTD000389/QTD000389.all.tsv.gz	ENSG00000086598	12	122693733	T	A	chr12_122693733_T_A	67	0.224551	0.252781	-0.0949141	0.0826793	SNP	75	334	0.98084	ENSG00000086598	ENSG00000086598	102.726	rs4759361
QTS000021	ftp://ftp.ebi.ac.uk/pub/databases/spot/eQTL/sumstats/QTS000021/QTD000389/QTD000389.all.tsv.gz	ENSG00000110801	12	122693733	T	A	chr12_122693733_T_A	67	0.224551	0.460697	0.0710159	0.0960222	SNP	75	334	0.98084	ENSG00000110801	ENSG00000110801	1.716	rs4759361
QTS000021	ftp://ftp.ebi.ac.uk/pub/databases/spot/eQTL/sumstats/QTS000021/QTD000389/QTD000389.all.tsv.gz	ENSG00000111011	12	122693733	T	A	chr12_122693733_T_A	67	0.224551	0.69634	-0.0353606	0.0904347	SNP	75	334	0.98084	ENSG00000111011	ENSG00000111011	27.799	rs4759361
QTS000021	ftp://ftp.ebi.ac.uk/pub/databases/spot/eQTL/sumstats/QTS000021/QTD000389/QTD000389.all.tsv.gz	ENSG00000111328	12	122693733	T	A	chr12_122693733_T_A	67	0.224551	0.540515	-0.0630301	0.102752	SNP	75	334	0.98084	ENSG00000111328	ENSG00000111328	7.566	rs4759361
QTS000021	ftp://ftp.ebi.ac.uk/pub/databases/spot/eQTL/sumstats/QTS000021/QTD000389/QTD000389.all.tsv.gz	ENSG00000111358	12	122693733	T	A	chr12_122693733_T_A	67	0.224551	0.111054	0.137463	0.0857641	SNP	75	334	0.98084	ENSG00000111358	ENSG00000111358	10.737	rs4759361
QTS000021	ftp://ftp.ebi.ac.uk/pub/databases/spot/eQTL/sumstats/QTS000021/QTD000389/QTD000389.all.tsv.gz	ENSG00000111361	12	122693733	T	A	chr12_122693733_T_A	67	0.224551	0.180228	-0.142398	0.105774	SNP	75	334	0.98084	ENSG00000111361	ENSG00000111361	11.96	rs4759361
QTS000021	ftp://ftp.ebi.ac.uk/pub/databases/spot/eQTL/sumstats/QTS000021/QTD000389/QTD000389.all.tsv.gz	ENSG00000111364	12	122693733	T	A	chr12_122693733_T_A	67	0.224551	0.140725	-0.115668	0.078111	SNP	75	334	0.98084	ENSG00000111364	ENSG00000111364	2.595	rs4759361
QTS000021	ftp://ftp.ebi.ac.uk/pub/databases/spot/eQTL/sumstats/QTS000021/QTD000389/QTD000389.all.tsv.gz	ENSG00000130779	12	122693733	T	A	chr12_122693733_T_A	67	0.224551	0.178671	-0.0896749	0.0663718	SNP	75	334	0.98084	ENSG00000130779	ENSG00000130779	23.927	rs4759361
QTS000021	ftp://ftp.ebi.ac.uk/pub/databases/spot/eQTL/sumstats/QTS000021/QTD000389/QTD000389.all.tsv.gz	ENSG00000130787	12	122693733	T	A	chr12_122693733_T_A	67	0.224551	0.0737927	-0.223546	0.12417	SNP	75	334	0.98084	ENSG00000130787	ENSG00000130787	0.809	rs4759361
QTS000021	ftp://ftp.ebi.ac.uk/pub/databases/spot/eQTL/sumstats/QTS000021/QTD000389/QTD000389.all.tsv.gz	ENSG00000130921	12	122693733	T	A	chr12_122693733_T_A	67	0.224551	0.948618	-0.00473008	0.0732796	SNP	75	334	0.98084	ENSG00000130921	ENSG00000130921	2.446	rs4759361
QTS000021	ftp://ftp.ebi.ac.uk/pub/databases/spot/eQTL/sumstats/QTS000021/QTD000389/QTD000389.all.tsv.gz	ENSG00000139697	12	122693733	T	A	chr12_122693733_T_A	67	0.224551	0.232517	-0.0619243	0.0516603	SNP	75	334	0.98084	ENSG00000139697	ENSG00000139697	6.799	rs4759361
QTS000021	ftp://ftp.ebi.ac.uk/pub/databases/spot/eQTL/sumstats/QTS000021/QTD000389/QTD000389.all.tsv.gz	ENSG00000139718	12	122693733	T	A	chr12_122693733_T_A	67	0.224551	0.840767	0.0180197	0.089536	SNP	75	334	0.98084	ENSG00000139718	ENSG00000139718	6.953	rs4759361
QTS000021	ftp://ftp.ebi.ac.uk/pub/databases/spot/eQTL/sumstats/QTS000021/QTD000389/QTD000389.all.tsv.gz	ENSG00000139719	12	122693733	T	A	chr12_122693733_T_A	67	0.224551	0.982619	-0.00116902	0.0535716	SNP	75	334	0.98084	ENSG00000139719	ENSG00000139719	1.963	rs4759361
QTS000021	ftp://ftp.ebi.ac.uk/pub/databases/spot/eQTL/sumstats/QTS000021/QTD000389/QTD000389.all.tsv.gz	ENSG00000139722	12	122693733	T	A	chr12_122693733_T_A	67	0.224551	0.134254	0.0781542	0.0519102	SNP	75	334	0.98084	ENSG00000139722	ENSG00000139722	4.946	rs4759361
QTS000021	ftp://ftp.ebi.ac.uk/pub/databases/spot/eQTL/sumstats/QTS000021/QTD000389/QTD000389.all.tsv.gz	ENSG00000139725	12	122693733	T	A	chr12_122693733_T_A	67	0.224551	0.0904845	0.148904	0.0874013	SNP	75	334	0.98084	ENSG00000139725	ENSG00000139725	2.251	rs4759361
QTS000021	ftp://ftp.ebi.ac.uk/pub/databases/spot/eQTL/sumstats/QTS000021/QTD000389/QTD000389.all.tsv.gz	ENSG00000139726	12	122693733	T	A	chr12_122693733_T_A	67	0.224551	0.0137904	-0.213815	0.0858139	SNP	75	334	0.98084	ENSG00000139726	ENSG00000139726	16.101	rs4759361
QTS000021	ftp://ftp.ebi.ac.uk/pub/databases/spot/eQTL/sumstats/QTS000021/QTD000389/QTD000389.all.tsv.gz	ENSG00000150977	12	122693733	T	A	chr12_122693733_T_A	67	0.224551	0.100773	-0.131532	0.0796611	SNP	75	334	0.98084	ENSG00000150977	ENSG00000150977	293.787	rs4759361
QTS000021	ftp://ftp.ebi.ac.uk/pub/databases/spot/eQTL/sumstats/QTS000021/QTD000389/QTD000389.all.tsv.gz	ENSG00000158104	12	122693733	T	A	chr12_122693733_T_A	67	0.224551	0.0298269	0.211936	0.0966418	SNP	75	334	0.98084	ENSG00000158104	ENSG00000158104	0.386	rs4759361
QTS000021	ftp://ftp.ebi.ac.uk/pub/databases/spot/eQTL/sumstats/QTS000021/QTD000389/QTD000389.all.tsv.gz	ENSG00000168778	12	122693733	T	A	chr12_122693733_T_A	67	0.224551	0.187144	0.122384	0.0923617	SNP	75	334	0.98084	ENSG00000168778	ENSG00000168778	1.352	rs4759361
QTS000021	ftp://ftp.ebi.ac.uk/pub/databases/spot/eQTL/sumstats/QTS000021/QTD000389/QTD000389.all.tsv.gz	ENSG00000175727	12	122693733	T	A	chr12_122693733_T_A	67	0.224551	0.883938	-0.0118798	0.0812432	SNP	75	334	0.98084	ENSG00000175727	ENSG00000175727	9.168	rs4759361
QTS000021	ftp://ftp.ebi.ac.uk/pub/databases/spot/eQTL/sumstats/QTS000021/QTD000389/QTD000389.all.tsv.gz	ENSG00000182196	12	122693733	T	A	chr12_122693733_T_A	67	0.224551	0.0584014	-0.158073	0.0828889	SNP	75	334	0.98084	ENSG00000182196	ENSG00000182196	0.741	rs4759361
QTS000021	ftp://ftp.ebi.ac.uk/pub/databases/spot/eQTL/sumstats/QTS000021/QTD000389/QTD000389.all.tsv.gz	ENSG00000182782	12	122693733	T	A	chr12_122693733_T_A	67	0.224551	4.03955e-09	-0.501438	0.0802935	SNP	75	334	0.98084	ENSG00000182782	ENSG00000182782	162.821	rs4759361
QTS000021	ftp://ftp.ebi.ac.uk/pub/databases/spot/eQTL/sumstats/QTS000021/QTD000389/QTD000389.all.tsv.gz	ENSG00000183955	12	122693733	T	A	chr12_122693733_T_A	67	0.224551	0.849197	0.0157279	0.0825755	SNP	75	334	0.98084	ENSG00000183955	ENSG00000183955	5.467	rs4759361
QTS000021	ftp://ftp.ebi.ac.uk/pub/databases/spot/eQTL/sumstats/QTS000021/QTD000389/QTD000389.all.tsv.gz	ENSG00000184209	12	122693733	T	A	chr12_122693733_T_A	67	0.224551	0.13301	0.070807	0.0468788	SNP	75	334	0.98084	ENSG00000184209	ENSG00000184209	12.138	rs4759361
QTS000021	ftp://ftp.ebi.ac.uk/pub/databases/spot/eQTL/sumstats/QTS000021/QTD000389/QTD000389.all.tsv.gz	ENSG00000184445	12	122693733	T	A	chr12_122693733_T_A	67	0.224551	0.0325936	-0.235998	0.109421	SNP	75	334	0.98084	ENSG00000184445	ENSG00000184445	0.892	rs4759361
QTS000021	ftp://ftp.ebi.ac.uk/pub/databases/spot/eQTL/sumstats/QTS000021/QTD000389/QTD000389.all.tsv.gz	ENSG00000188735	12	122693733	T	A	chr12_122693733_T_A	67	0.224551	0.377405	0.0657153	0.0742312	SNP	75	334	0.98084	ENSG00000188735	ENSG00000188735	1.097	rs4759361
QTS000021	ftp://ftp.ebi.ac.uk/pub/databases/spot/eQTL/sumstats/QTS000021/QTD000389/QTD000389.all.tsv.gz	ENSG00000212694	12	122693733	T	A	chr12_122693733_T_A	67	0.224551	0.630273	0.0379859	0.0787567	SNP	75	334	0.98084	ENSG00000212694	ENSG00000212694	1.639	rs4759361
QTS000021	ftp://ftp.ebi.ac.uk/pub/databases/spot/eQTL/sumstats/QTS000021/QTD000389/QTD000389.all.tsv.gz	ENSG00000255398	12	122693733	T	A	chr12_122693733_T_A	67	0.224551	0.0452459	-0.123894	0.061364	SNP	75	334	0.98084	ENSG00000255398	ENSG00000255398	26.019	rs4759361
QTS000021	ftp://ftp.ebi.ac.uk/pub/databases/spot/eQTL/sumstats/QTS000021/QTD000389/QTD000389.all.tsv.gz	ENSG00000256092	12	122693733	T	A	chr12_122693733_T_A	67	0.224551	0.389176	0.0959309	0.111084	SNP	75	334	0.98084	ENSG00000256092	ENSG00000256092	0.584	rs4759361
QTS000021	ftp://ftp.ebi.ac.uk/pub/databases/spot/eQTL/sumstats/QTS000021/QTD000389/QTD000389.all.tsv.gz	ENSG00000256546	12	122693733	T	A	chr12_122693733_T_A	67	0.224551	0.543955	-0.058738	0.0965751	SNP	75	334	0.98084	ENSG00000256546	ENSG00000256546	0.57	rs4759361
QTS000021	ftp://ftp.ebi.ac.uk/pub/databases/spot/eQTL/sumstats/QTS000021/QTD000389/QTD000389.all.tsv.gz	ENSG00000272849	12	122693733	T	A	chr12_122693733_T_A	67	0.224551	0.722926	0.0268009	0.0754513	SNP	75	334	0.98084	ENSG00000272849	ENSG00000272849	1.288	rs4759361
QTS000021	ftp://ftp.ebi.ac.uk/pub/databases/spot/eQTL/sumstats/QTS000021/QTD000389/QTD000389.all.tsv.gz	ENSG00000274427	12	122693733	T	A	chr12_122693733_T_A	67	0.224551	0.0675315	0.144694	0.0785841	SNP	75	334	0.98084	ENSG00000274427	ENSG00000274427	0	rs4759361
QTS000021	ftp://ftp.ebi.ac.uk/pub/databases/spot/eQTL/sumstats/QTS000021/QTD000389/QTD000389.all.tsv.gz	ENSG00000033030	12	122693863	C	T	chr12_122693863_C_T	70	0.236527	0.148264	0.113466	0.0780869	SNP	79	334	0.98494	ENSG00000033030	ENSG00000033030	9.334	rs491489
QTS000021	ftp://ftp.ebi.ac.uk/pub/databases/spot/eQTL/sumstats/QTS000021/QTD000389/QTD000389.all.tsv.gz	ENSG00000051825	12	122693863	C	T	chr12_122693863_C_T	70	0.236527	0.987531	-0.00128074	0.0818185	SNP	79	334	0.98494	ENSG00000051825	ENSG00000051825	0.618	rs491489
QTS000021	ftp://ftp.ebi.ac.uk/pub/databases/spot/eQTL/sumstats/QTS000021/QTD000389/QTD000389.all.tsv.gz	ENSG00000086598	12	122693863	C	T	chr12_122693863_C_T	70	0.236527	0.257329	-0.0921926	0.0810843	SNP	79	334	0.98494	ENSG00000086598	ENSG00000086598	102.726	rs491489
QTS000021	ftp://ftp.ebi.ac.uk/pub/databases/spot/eQTL/sumstats/QTS000021/QTD000389/QTD000389.all.tsv.gz	ENSG00000110801	12	122693863	C	T	chr12_122693863_C_T	70	0.236527	0.427663	0.0748687	0.0941357	SNP	79	334	0.98494	ENSG00000110801	ENSG00000110801	1.716	rs491489
QTS000021	ftp://ftp.ebi.ac.uk/pub/databases/spot/eQTL/sumstats/QTS000021/QTD000389/QTD000389.all.tsv.gz	ENSG00000111011	12	122693863	C	T	chr12_122693863_C_T	70	0.236527	0.634062	-0.0422895	0.0886611	SNP	79	334	0.98494	ENSG00000111011	ENSG00000111011	27.799	rs491489
QTS000021	ftp://ftp.ebi.ac.uk/pub/databases/spot/eQTL/sumstats/QTS000021/QTD000389/QTD000389.all.tsv.gz	ENSG00000111328	12	122693863	C	T	chr12_122693863_C_T	70	0.236527	0.979145	-0.00264156	0.100886	SNP	79	334	0.98494	ENSG00000111328	ENSG00000111328	7.566	rs491489
QTS000021	ftp://ftp.ebi.ac.uk/pub/databases/spot/eQTL/sumstats/QTS000021/QTD000389/QTD000389.all.tsv.gz	ENSG00000111358	12	122693863	C	T	chr12_122693863_C_T	70	0.236527	0.0434196	0.17042	0.0836764	SNP	79	334	0.98494	ENSG00000111358	ENSG00000111358	10.737	rs491489
QTS000021	ftp://ftp.ebi.ac.uk/pub/databases/spot/eQTL/sumstats/QTS000021/QTD000389/QTD000389.all.tsv.gz	ENSG00000111361	12	122693863	C	T	chr12_122693863_C_T	70	0.236527	0.188846	-0.13694	0.103749	SNP	79	334	0.98494	ENSG00000111361	ENSG00000111361	11.96	rs491489
QTS000021	ftp://ftp.ebi.ac.uk/pub/databases/spot/eQTL/sumstats/QTS000021/QTD000389/QTD000389.all.tsv.gz	ENSG00000111364	12	122693863	C	T	chr12_122693863_C_T	70	0.236527	0.325914	-0.0757928	0.076903	SNP	79	334	0.98494	ENSG00000111364	ENSG00000111364	2.595	rs491489
QTS000021	ftp://ftp.ebi.ac.uk/pub/databases/spot/eQTL/sumstats/QTS000021/QTD000389/QTD000389.all.tsv.gz	ENSG00000130779	12	122693863	C	T	chr12_122693863_C_T	70	0.236527	0.313309	-0.0660171	0.0652564	SNP	79	334	0.98494	ENSG00000130779	ENSG00000130779	23.927	rs491489
QTS000021	ftp://ftp.ebi.ac.uk/pub/databases/spot/eQTL/sumstats/QTS000021/QTD000389/QTD000389.all.tsv.gz	ENSG00000130787	12	122693863	C	T	chr12_122693863_C_T	70	0.236527	0.102445	-0.200412	0.121977	SNP	79	334	0.98494	ENSG00000130787	ENSG00000130787	0.809	rs491489
QTS000021	ftp://ftp.ebi.ac.uk/pub/databases/spot/eQTL/sumstats/QTS000021/QTD000389/QTD000389.all.tsv.gz	ENSG00000130921	12	122693863	C	T	chr12_122693863_C_T	70	0.236527	0.939206	-0.00548966	0.0718597	SNP	79	334	0.98494	ENSG00000130921	ENSG00000130921	2.446	rs491489
QTS000021	ftp://ftp.ebi.ac.uk/pub/databases/spot/eQTL/sumstats/QTS000021/QTD000389/QTD000389.all.tsv.gz	ENSG00000139697	12	122693863	C	T	chr12_122693863_C_T	70	0.236527	0.381496	-0.0445603	0.0507699	SNP	79	334	0.98494	ENSG00000139697	ENSG00000139697	6.799	rs491489
QTS000021	ftp://ftp.ebi.ac.uk/pub/databases/spot/eQTL/sumstats/QTS000021/QTD000389/QTD000389.all.tsv.gz	ENSG00000139718	12	122693863	C	T	chr12_122693863_C_T	70	0.236527	0.526936	0.0556132	0.0876973	SNP	79	334	0.98494	ENSG00000139718	ENSG00000139718	6.953	rs491489
QTS000021	ftp://ftp.ebi.ac.uk/pub/databases/spot/eQTL/sumstats/QTS000021/QTD000389/QTD000389.all.tsv.gz	ENSG00000139719	12	122693863	C	T	chr12_122693863_C_T	70	0.236527	0.869275	0.00865986	0.0525292	SNP	79	334	0.98494	ENSG00000139719	ENSG00000139719	1.963	rs491489
QTS000021	ftp://ftp.ebi.ac.uk/pub/databases/spot/eQTL/sumstats/QTS000021/QTD000389/QTD000389.all.tsv.gz	ENSG00000139722	12	122693863	C	T	chr12_122693863_C_T	70	0.236527	0.092128	0.086113	0.0508049	SNP	79	334	0.98494	ENSG00000139722	ENSG00000139722	4.946	rs491489
QTS000021	ftp://ftp.ebi.ac.uk/pub/databases/spot/eQTL/sumstats/QTS000021/QTD000389/QTD000389.all.tsv.gz	ENSG00000139725	12	122693863	C	T	chr12_122693863_C_T	70	0.236527	0.10224	0.140996	0.0857635	SNP	79	334	0.98494	ENSG00000139725	ENSG00000139725	2.251	rs491489
QTS000021	ftp://ftp.ebi.ac.uk/pub/databases/spot/eQTL/sumstats/QTS000021/QTD000389/QTD000389.all.tsv.gz	ENSG00000139726	12	122693863	C	T	chr12_122693863_C_T	70	0.236527	0.0167588	-0.203767	0.0842469	SNP	79	334	0.98494	ENSG00000139726	ENSG00000139726	16.101	rs491489
QTS000021	ftp://ftp.ebi.ac.uk/pub/databases/spot/eQTL/sumstats/QTS000021/QTD000389/QTD000389.all.tsv.gz	ENSG00000150977	12	122693863	C	T	chr12_122693863_C_T	70	0.236527	0.0897917	-0.133296	0.0780703	SNP	79	334	0.98494	ENSG00000150977	ENSG00000150977	293.787	rs491489
QTS000021	ftp://ftp.ebi.ac.uk/pub/databases/spot/eQTL/sumstats/QTS000021/QTD000389/QTD000389.all.tsv.gz	ENSG00000158104	12	122693863	C	T	chr12_122693863_C_T	70	0.236527	0.0625853	0.178515	0.0951619	SNP	79	334	0.98494	ENSG00000158104	ENSG00000158104	0.386	rs491489
QTS000021	ftp://ftp.ebi.ac.uk/pub/databases/spot/eQTL/sumstats/QTS000021/QTD000389/QTD000389.all.tsv.gz	ENSG00000168778	12	122693863	C	T	chr12_122693863_C_T	70	0.236527	0.313483	0.0918145	0.0907892	SNP	79	334	0.98494	ENSG00000168778	ENSG00000168778	1.352	rs491489
QTS000021	ftp://ftp.ebi.ac.uk/pub/databases/spot/eQTL/sumstats/QTS000021/QTD000389/QTD000389.all.tsv.gz	ENSG00000175727	12	122693863	C	T	chr12_122693863_C_T	70	0.236527	0.857866	-0.0142919	0.0796665	SNP	79	334	0.98494	ENSG00000175727	ENSG00000175727	9.168	rs491489
QTS000021	ftp://ftp.ebi.ac.uk/pub/databases/spot/eQTL/sumstats/QTS000021/QTD000389/QTD000389.all.tsv.gz	ENSG00000182196	12	122693863	C	T	chr12_122693863_C_T	70	0.236527	0.123013	-0.126561	0.0816067	SNP	79	334	0.98494	ENSG00000182196	ENSG00000182196	0.741	rs491489
QTS000021	ftp://ftp.ebi.ac.uk/pub/databases/spot/eQTL/sumstats/QTS000021/QTD000389/QTD000389.all.tsv.gz	ENSG00000182782	12	122693863	C	T	chr12_122693863_C_T	70	0.236527	1.12918e-07	-0.448006	0.0804361	SNP	79	334	0.98494	ENSG00000182782	ENSG00000182782	162.821	rs491489
QTS000021	ftp://ftp.ebi.ac.uk/pub/databases/spot/eQTL/sumstats/QTS000021/QTD000389/QTD000389.all.tsv.gz	ENSG00000183955	12	122693863	C	T	chr12_122693863_C_T	70	0.236527	0.714075	0.0297145	0.0809497	SNP	79	334	0.98494	ENSG00000183955	ENSG00000183955	5.467	rs491489
QTS000021	ftp://ftp.ebi.ac.uk/pub/databases/spot/eQTL/sumstats/QTS000021/QTD000389/QTD000389.all.tsv.gz	ENSG00000184209	12	122693863	C	T	chr12_122693863_C_T	70	0.236527	0.155287	0.0657066	0.0460067	SNP	79	334	0.98494	ENSG00000184209	ENSG00000184209	12.138	rs491489
QTS000021	ftp://ftp.ebi.ac.uk/pub/databases/spot/eQTL/sumstats/QTS000021/QTD000389/QTD000389.all.tsv.gz	ENSG00000184445	12	122693863	C	T	chr12_122693863_C_T	70	0.236527	0.0274721	-0.238641	0.107197	SNP	79	334	0.98494	ENSG00000184445	ENSG00000184445	0.892	rs491489
QTS000021	ftp://ftp.ebi.ac.uk/pub/databases/spot/eQTL/sumstats/QTS000021/QTD000389/QTD000389.all.tsv.gz	ENSG00000188735	12	122693863	C	T	chr12_122693863_C_T	70	0.236527	0.379193	0.0642017	0.0727946	SNP	79	334	0.98494	ENSG00000188735	ENSG00000188735	1.097	rs491489
QTS000021	ftp://ftp.ebi.ac.uk/pub/databases/spot/eQTL/sumstats/QTS000021/QTD000389/QTD000389.all.tsv.gz	ENSG00000212694	12	122693863	C	T	chr12_122693863_C_T	70	0.236527	0.341781	0.0734874	0.07706	SNP	79	334	0.98494	ENSG00000212694	ENSG00000212694	1.639	rs491489
QTS000021	ftp://ftp.ebi.ac.uk/pub/databases/spot/eQTL/sumstats/QTS000021/QTD000389/QTD000389.all.tsv.gz	ENSG00000255398	12	122693863	C	T	chr12_122693863_C_T	70	0.236527	0.124741	-0.0934006	0.0605044	SNP	79	334	0.98494	ENSG00000255398	ENSG00000255398	26.019	rs491489
QTS000021	ftp://ftp.ebi.ac.uk/pub/databases/spot/eQTL/sumstats/QTS000021/QTD000389/QTD000389.all.tsv.gz	ENSG00000256092	12	122693863	C	T	chr12_122693863_C_T	70	0.236527	0.179729	0.146307	0.108553	SNP	79	334	0.98494	ENSG00000256092	ENSG00000256092	0.584	rs491489
QTS000021	ftp://ftp.ebi.ac.uk/pub/databases/spot/eQTL/sumstats/QTS000021/QTD000389/QTD000389.all.tsv.gz	ENSG00000256546	12	122693863	C	T	chr12_122693863_C_T	70	0.236527	0.56246	-0.0549786	0.0947145	SNP	79	334	0.98494	ENSG00000256546	ENSG00000256546	0.57	rs491489
QTS000021	ftp://ftp.ebi.ac.uk/pub/databases/spot/eQTL/sumstats/QTS000021/QTD000389/QTD000389.all.tsv.gz	ENSG00000272849	12	122693863	C	T	chr12_122693863_C_T	70	0.236527	0.88539	0.0106865	0.0740153	SNP	79	334	0.98494	ENSG00000272849	ENSG00000272849	1.288	rs491489
QTS000021	ftp://ftp.ebi.ac.uk/pub/databases/spot/eQTL/sumstats/QTS000021/QTD000389/QTD000389.all.tsv.gz	ENSG00000274427	12	122693863	C	T	chr12_122693863_C_T	70	0.236527	0.117775	0.121584	0.0772898	SNP	79	334	0.98494	ENSG00000274427	ENSG00000274427	0	rs491489
QTS000021	ftp://ftp.ebi.ac.uk/pub/databases/spot/eQTL/sumstats/QTS000021/QTD000389/QTD000389.all.tsv.gz	ENSG00000033030	12	122693931	G	GA	chr12_122693931_G_GA	68	0.230539	0.165914	0.108763	0.0781267	INDEL	77	334	0.99009	ENSG00000033030	ENSG00000033030	9.334	rs139129572
QTS000021	ftp://ftp.ebi.ac.uk/pub/databases/spot/eQTL/sumstats/QTS000021/QTD000389/QTD000389.all.tsv.gz	ENSG00000051825	12	122693931	G	GA	chr12_122693931_G_GA	68	0.230539	0.987122	0.0013227	0.0818141	INDEL	77	334	0.99009	ENSG00000051825	ENSG00000051825	0.618	rs139129572
QTS000021	ftp://ftp.ebi.ac.uk/pub/databases/spot/eQTL/sumstats/QTS000021/QTD000389/QTD000389.all.tsv.gz	ENSG00000086598	12	122693931	G	GA	chr12_122693931_G_GA	68	0.230539	0.314395	-0.0819141	0.0811525	INDEL	77	334	0.99009	ENSG00000086598	ENSG00000086598	102.726	rs139129572
QTS000021	ftp://ftp.ebi.ac.uk/pub/databases/spot/eQTL/sumstats/QTS000021/QTD000389/QTD000389.all.tsv.gz	ENSG00000110801	12	122693931	G	GA	chr12_122693931_G_GA	68	0.230539	0.341666	0.0897065	0.0940453	INDEL	77	334	0.99009	ENSG00000110801	ENSG00000110801	1.716	rs139129572
QTS000021	ftp://ftp.ebi.ac.uk/pub/databases/spot/eQTL/sumstats/QTS000021/QTD000389/QTD000389.all.tsv.gz	ENSG00000111011	12	122693931	G	GA	chr12_122693931_G_GA	68	0.230539	0.549063	-0.0532154	0.0886176	INDEL	77	334	0.99009	ENSG00000111011	ENSG00000111011	27.799	rs139129572
QTS000021	ftp://ftp.ebi.ac.uk/pub/databases/spot/eQTL/sumstats/QTS000021/QTD000389/QTD000389.all.tsv.gz	ENSG00000111328	12	122693931	G	GA	chr12_122693931_G_GA	68	0.230539	0.941249	-0.00744708	0.100879	INDEL	77	334	0.99009	ENSG00000111328	ENSG00000111328	7.566	rs139129572
QTS000021	ftp://ftp.ebi.ac.uk/pub/databases/spot/eQTL/sumstats/QTS000021/QTD000389/QTD000389.all.tsv.gz	ENSG00000111358	12	122693931	G	GA	chr12_122693931_G_GA	68	0.230539	0.0567296	0.160889	0.0837959	INDEL	77	334	0.99009	ENSG00000111358	ENSG00000111358	10.737	rs139129572
QTS000021	ftp://ftp.ebi.ac.uk/pub/databases/spot/eQTL/sumstats/QTS000021/QTD000389/QTD000389.all.tsv.gz	ENSG00000111361	12	122693931	G	GA	chr12_122693931_G_GA	68	0.230539	0.126296	-0.159165	0.103534	INDEL	77	334	0.99009	ENSG00000111361	ENSG00000111361	11.96	rs139129572
QTS000021	ftp://ftp.ebi.ac.uk/pub/databases/spot/eQTL/sumstats/QTS000021/QTD000389/QTD000389.all.tsv.gz	ENSG00000111364	12	122693931	G	GA	chr12_122693931_G_GA	68	0.230539	0.238454	-0.0908833	0.0767912	INDEL	77	334	0.99009	ENSG00000111364	ENSG00000111364	2.595	rs139129572
QTS000021	ftp://ftp.ebi.ac.uk/pub/databases/spot/eQTL/sumstats/QTS000021/QTD000389/QTD000389.all.tsv.gz	ENSG00000130779	12	122693931	G	GA	chr12_122693931_G_GA	68	0.230539	0.24574	-0.0759535	0.0651817	INDEL	77	334	0.99009	ENSG00000130779	ENSG00000130779	23.927	rs139129572
QTS000021	ftp://ftp.ebi.ac.uk/pub/databases/spot/eQTL/sumstats/QTS000021/QTD000389/QTD000389.all.tsv.gz	ENSG00000130787	12	122693931	G	GA	chr12_122693931_G_GA	68	0.230539	0.132472	-0.184732	0.122134	INDEL	77	334	0.99009	ENSG00000130787	ENSG00000130787	0.809	rs139129572
QTS000021	ftp://ftp.ebi.ac.uk/pub/databases/spot/eQTL/sumstats/QTS000021/QTD000389/QTD000389.all.tsv.gz	ENSG00000130921	12	122693931	G	GA	chr12_122693931_G_GA	68	0.230539	0.664029	-0.0312534	0.0718125	INDEL	77	334	0.99009	ENSG00000130921	ENSG00000130921	2.446	rs139129572
QTS000021	ftp://ftp.ebi.ac.uk/pub/databases/spot/eQTL/sumstats/QTS000021/QTD000389/QTD000389.all.tsv.gz	ENSG00000139697	12	122693931	G	GA	chr12_122693931_G_GA	68	0.230539	0.396234	-0.0431979	0.0507749	INDEL	77	334	0.99009	ENSG00000139697	ENSG00000139697	6.799	rs139129572
QTS000021	ftp://ftp.ebi.ac.uk/pub/databases/spot/eQTL/sumstats/QTS000021/QTD000389/QTD000389.all.tsv.gz	ENSG00000139718	12	122693931	G	GA	chr12_122693931_G_GA	68	0.230539	0.627891	0.042614	0.0877405	INDEL	77	334	0.99009	ENSG00000139718	ENSG00000139718	6.953	rs139129572
QTS000021	ftp://ftp.ebi.ac.uk/pub/databases/spot/eQTL/sumstats/QTS000021/QTD000389/QTD000389.all.tsv.gz	ENSG00000139719	12	122693931	G	GA	chr12_122693931_G_GA	68	0.230539	0.962231	0.00249167	0.0525307	INDEL	77	334	0.99009	ENSG00000139719	ENSG00000139719	1.963	rs139129572
QTS000021	ftp://ftp.ebi.ac.uk/pub/databases/spot/eQTL/sumstats/QTS000021/QTD000389/QTD000389.all.tsv.gz	ENSG00000139722	12	122693931	G	GA	chr12_122693931_G_GA	68	0.230539	0.0800971	0.0894414	0.0507643	INDEL	77	334	0.99009	ENSG00000139722	ENSG00000139722	4.946	rs139129572
QTS000021	ftp://ftp.ebi.ac.uk/pub/databases/spot/eQTL/sumstats/QTS000021/QTD000389/QTD000389.all.tsv.gz	ENSG00000139725	12	122693931	G	GA	chr12_122693931_G_GA	68	0.230539	0.0738197	0.154112	0.0856103	INDEL	77	334	0.99009	ENSG00000139725	ENSG00000139725	2.251	rs139129572
QTS000021	ftp://ftp.ebi.ac.uk/pub/databases/spot/eQTL/sumstats/QTS000021/QTD000389/QTD000389.all.tsv.gz	ENSG00000139726	12	122693931	G	GA	chr12_122693931_G_GA	68	0.230539	0.0130143	-0.211388	0.0841186	INDEL	77	334	0.99009	ENSG00000139726	ENSG00000139726	16.101	rs139129572
QTS000021	ftp://ftp.ebi.ac.uk/pub/databases/spot/eQTL/sumstats/QTS000021/QTD000389/QTD000389.all.tsv.gz	ENSG00000150977	12	122693931	G	GA	chr12_122693931_G_GA	68	0.230539	0.130367	-0.118961	0.0782183	INDEL	77	334	0.99009	ENSG00000150977	ENSG00000150977	293.787	rs139129572
QTS000021	ftp://ftp.ebi.ac.uk/pub/databases/spot/eQTL/sumstats/QTS000021/QTD000389/QTD000389.all.tsv.gz	ENSG00000158104	12	122693931	G	GA	chr12_122693931_G_GA	68	0.230539	0.0267594	0.211832	0.0947061	INDEL	77	334	0.99009	ENSG00000158104	ENSG00000158104	0.386	rs139129572
QTS000021	ftp://ftp.ebi.ac.uk/pub/databases/spot/eQTL/sumstats/QTS000021/QTD000389/QTD000389.all.tsv.gz	ENSG00000168778	12	122693931	G	GA	chr12_122693931_G_GA	68	0.230539	0.301434	0.0941171	0.0907688	INDEL	77	334	0.99009	ENSG00000168778	ENSG00000168778	1.352	rs139129572
QTS000021	ftp://ftp.ebi.ac.uk/pub/databases/spot/eQTL/sumstats/QTS000021/QTD000389/QTD000389.all.tsv.gz	ENSG00000175727	12	122693931	G	GA	chr12_122693931_G_GA	68	0.230539	0.861919	-0.0138794	0.0796628	INDEL	77	334	0.99009	ENSG00000175727	ENSG00000175727	9.168	rs139129572
QTS000021	ftp://ftp.ebi.ac.uk/pub/databases/spot/eQTL/sumstats/QTS000021/QTD000389/QTD000389.all.tsv.gz	ENSG00000182196	12	122693931	G	GA	chr12_122693931_G_GA	68	0.230539	0.147095	-0.119028	0.0816768	INDEL	77	334	0.99009	ENSG00000182196	ENSG00000182196	0.741	rs139129572
QTS000021	ftp://ftp.ebi.ac.uk/pub/databases/spot/eQTL/sumstats/QTS000021/QTD000389/QTD000389.all.tsv.gz	ENSG00000182782	12	122693931	G	GA	chr12_122693931_G_GA	68	0.230539	6.70004e-08	-0.455221	0.080164	INDEL	77	334	0.99009	ENSG00000182782	ENSG00000182782	162.821	rs139129572
QTS000021	ftp://ftp.ebi.ac.uk/pub/databases/spot/eQTL/sumstats/QTS000021/QTD000389/QTD000389.all.tsv.gz	ENSG00000183955	12	122693931	G	GA	chr12_122693931_G_GA	68	0.230539	0.661155	0.0355427	0.0809299	INDEL	77	334	0.99009	ENSG00000183955	ENSG00000183955	5.467	rs139129572
QTS000021	ftp://ftp.ebi.ac.uk/pub/databases/spot/eQTL/sumstats/QTS000021/QTD000389/QTD000389.all.tsv.gz	ENSG00000184209	12	122693931	G	GA	chr12_122693931_G_GA	68	0.230539	0.175048	0.0627192	0.0460316	INDEL	77	334	0.99009	ENSG00000184209	ENSG00000184209	12.138	rs139129572
QTS000021	ftp://ftp.ebi.ac.uk/pub/databases/spot/eQTL/sumstats/QTS000021/QTD000389/QTD000389.all.tsv.gz	ENSG00000184445	12	122693931	G	GA	chr12_122693931_G_GA	68	0.230539	0.0413242	-0.22108	0.107439	INDEL	77	334	0.99009	ENSG00000184445	ENSG00000184445	0.892	rs139129572
QTS000021	ftp://ftp.ebi.ac.uk/pub/databases/spot/eQTL/sumstats/QTS000021/QTD000389/QTD000389.all.tsv.gz	ENSG00000188735	12	122693931	G	GA	chr12_122693931_G_GA	68	0.230539	0.25639	0.0827863	0.0726672	INDEL	77	334	0.99009	ENSG00000188735	ENSG00000188735	1.097	rs139129572
QTS000021	ftp://ftp.ebi.ac.uk/pub/databases/spot/eQTL/sumstats/QTS000021/QTD000389/QTD000389.all.tsv.gz	ENSG00000212694	12	122693931	G	GA	chr12_122693931_G_GA	68	0.230539	0.4992	0.0522726	0.0771697	INDEL	77	334	0.99009	ENSG00000212694	ENSG00000212694	1.639	rs139129572
QTS000021	ftp://ftp.ebi.ac.uk/pub/databases/spot/eQTL/sumstats/QTS000021/QTD000389/QTD000389.all.tsv.gz	ENSG00000255398	12	122693931	G	GA	chr12_122693931_G_GA	68	0.230539	0.109123	-0.0974362	0.0604593	INDEL	77	334	0.99009	ENSG00000255398	ENSG00000255398	26.019	rs139129572
QTS000021	ftp://ftp.ebi.ac.uk/pub/databases/spot/eQTL/sumstats/QTS000021/QTD000389/QTD000389.all.tsv.gz	ENSG00000256092	12	122693931	G	GA	chr12_122693931_G_GA	68	0.230539	0.214197	0.135508	0.108639	INDEL	77	334	0.99009	ENSG00000256092	ENSG00000256092	0.584	rs139129572
QTS000021	ftp://ftp.ebi.ac.uk/pub/databases/spot/eQTL/sumstats/QTS000021/QTD000389/QTD000389.all.tsv.gz	ENSG00000256546	12	122693931	G	GA	chr12_122693931_G_GA	68	0.230539	0.456419	-0.0706651	0.0946409	INDEL	77	334	0.99009	ENSG00000256546	ENSG00000256546	0.57	rs139129572
QTS000021	ftp://ftp.ebi.ac.uk/pub/databases/spot/eQTL/sumstats/QTS000021/QTD000389/QTD000389.all.tsv.gz	ENSG00000272849	12	122693931	G	GA	chr12_122693931_G_GA	68	0.230539	0.882303	0.0109758	0.0740111	INDEL	77	334	0.99009	ENSG00000272849	ENSG00000272849	1.288	rs139129572
QTS000021	ftp://ftp.ebi.ac.uk/pub/databases/spot/eQTL/sumstats/QTS000021/QTD000389/QTD000389.all.tsv.gz	ENSG00000274427	12	122693931	G	GA	chr12_122693931_G_GA	68	0.230539	0.081102	0.135447	0.0771338	INDEL	77	334	0.99009	ENSG00000274427	ENSG00000274427	0	rs139129572
QTS000021	ftp://ftp.ebi.ac.uk/pub/databases/spot/eQTL/sumstats/QTS000021/QTD000389/QTD000389.all.tsv.gz	ENSG00000033030	12	122694162	T	TC	chr12_122694162_T_TC	21	0.0628743	0.0439673	0.306155	0.150719	INDEL	21	334	0.97558	ENSG00000033030	ENSG00000033030	9.334	rs142318959
QTS000021	ftp://ftp.ebi.ac.uk/pub/databases/spot/eQTL/sumstats/QTS000021/QTD000389/QTD000389.all.tsv.gz	ENSG00000051825	12	122694162	T	TC	chr12_122694162_T_TC	21	0.0628743	0.724544	0.0560936	0.158885	INDEL	21	334	0.97558	ENSG00000051825	ENSG00000051825	0.618	rs142318959
QTS000021	ftp://ftp.ebi.ac.uk/pub/databases/spot/eQTL/sumstats/QTS000021/QTD000389/QTD000389.all.tsv.gz	ENSG00000086598	12	122694162	T	TC	chr12_122694162_T_TC	21	0.0628743	0.889028	-0.0221088	0.158182	INDEL	21	334	0.97558	ENSG00000086598	ENSG00000086598	102.726	rs142318959
QTS000021	ftp://ftp.ebi.ac.uk/pub/databases/spot/eQTL/sumstats/QTS000021/QTD000389/QTD000389.all.tsv.gz	ENSG00000110801	12	122694162	T	TC	chr12_122694162_T_TC	21	0.0628743	0.720887	0.0655676	0.183182	INDEL	21	334	0.97558	ENSG00000110801	ENSG00000110801	1.716	rs142318959
QTS000021	ftp://ftp.ebi.ac.uk/pub/databases/spot/eQTL/sumstats/QTS000021/QTD000389/QTD000389.all.tsv.gz	ENSG00000111011	12	122694162	T	TC	chr12_122694162_T_TC	21	0.0628743	0.903938	0.0208371	0.172364	INDEL	21	334	0.97558	ENSG00000111011	ENSG00000111011	27.799	rs142318959
QTS000021	ftp://ftp.ebi.ac.uk/pub/databases/spot/eQTL/sumstats/QTS000021/QTD000389/QTD000389.all.tsv.gz	ENSG00000111328	12	122694162	T	TC	chr12_122694162_T_TC	21	0.0628743	0.812892	-0.046463	0.195957	INDEL	21	334	0.97558	ENSG00000111328	ENSG00000111328	7.566	rs142318959
QTS000021	ftp://ftp.ebi.ac.uk/pub/databases/spot/eQTL/sumstats/QTS000021/QTD000389/QTD000389.all.tsv.gz	ENSG00000111358	12	122694162	T	TC	chr12_122694162_T_TC	21	0.0628743	0.719019	-0.0593616	0.164692	INDEL	21	334	0.97558	ENSG00000111358	ENSG00000111358	10.737	rs142318959
QTS000021	ftp://ftp.ebi.ac.uk/pub/databases/spot/eQTL/sumstats/QTS000021/QTD000389/QTD000389.all.tsv.gz	ENSG00000111361	12	122694162	T	TC	chr12_122694162_T_TC	21	0.0628743	0.578343	-0.112794	0.2025	INDEL	21	334	0.97558	ENSG00000111361	ENSG00000111361	11.96	rs142318959
QTS000021	ftp://ftp.ebi.ac.uk/pub/databases/spot/eQTL/sumstats/QTS000021/QTD000389/QTD000389.all.tsv.gz	ENSG00000111364	12	122694162	T	TC	chr12_122694162_T_TC	21	0.0628743	0.933654	0.0124975	0.149874	INDEL	21	334	0.97558	ENSG00000111364	ENSG00000111364	2.595	rs142318959
QTS000021	ftp://ftp.ebi.ac.uk/pub/databases/spot/eQTL/sumstats/QTS000021/QTD000389/QTD000389.all.tsv.gz	ENSG00000130779	12	122694162	T	TC	chr12_122694162_T_TC	21	0.0628743	0.994724	0.000842568	0.127201	INDEL	21	334	0.97558	ENSG00000130779	ENSG00000130779	23.927	rs142318959
QTS000021	ftp://ftp.ebi.ac.uk/pub/databases/spot/eQTL/sumstats/QTS000021/QTD000389/QTD000389.all.tsv.gz	ENSG00000130787	12	122694162	T	TC	chr12_122694162_T_TC	21	0.0628743	0.659697	-0.105406	0.23891	INDEL	21	334	0.97558	ENSG00000130787	ENSG00000130787	0.809	rs142318959
QTS000021	ftp://ftp.ebi.ac.uk/pub/databases/spot/eQTL/sumstats/QTS000021/QTD000389/QTD000389.all.tsv.gz	ENSG00000130921	12	122694162	T	TC	chr12_122694162_T_TC	21	0.0628743	0.425112	0.111414	0.139313	INDEL	21	334	0.97558	ENSG00000130921	ENSG00000130921	2.446	rs142318959
QTS000021	ftp://ftp.ebi.ac.uk/pub/databases/spot/eQTL/sumstats/QTS000021/QTD000389/QTD000389.all.tsv.gz	ENSG00000139697	12	122694162	T	TC	chr12_122694162_T_TC	21	0.0628743	0.607139	0.0509024	0.098795	INDEL	21	334	0.97558	ENSG00000139697	ENSG00000139697	6.799	rs142318959
QTS000021	ftp://ftp.ebi.ac.uk/pub/databases/spot/eQTL/sumstats/QTS000021/QTD000389/QTD000389.all.tsv.gz	ENSG00000139718	12	122694162	T	TC	chr12_122694162_T_TC	21	0.0628743	0.871659	0.0276042	0.170582	INDEL	21	334	0.97558	ENSG00000139718	ENSG00000139718	6.953	rs142318959
QTS000021	ftp://ftp.ebi.ac.uk/pub/databases/spot/eQTL/sumstats/QTS000021/QTD000389/QTD000389.all.tsv.gz	ENSG00000139719	12	122694162	T	TC	chr12_122694162_T_TC	21	0.0628743	0.0897079	-0.172651	0.101093	INDEL	21	334	0.97558	ENSG00000139719	ENSG00000139719	1.963	rs142318959
QTS000021	ftp://ftp.ebi.ac.uk/pub/databases/spot/eQTL/sumstats/QTS000021/QTD000389/QTD000389.all.tsv.gz	ENSG00000139722	12	122694162	T	TC	chr12_122694162_T_TC	21	0.0628743	0.21382	-0.123738	0.0991212	INDEL	21	334	0.97558	ENSG00000139722	ENSG00000139722	4.946	rs142318959
QTS000021	ftp://ftp.ebi.ac.uk/pub/databases/spot/eQTL/sumstats/QTS000021/QTD000389/QTD000389.all.tsv.gz	ENSG00000139725	12	122694162	T	TC	chr12_122694162_T_TC	21	0.0628743	0.675499	-0.0704596	0.167992	INDEL	21	334	0.97558	ENSG00000139725	ENSG00000139725	2.251	rs142318959
QTS000021	ftp://ftp.ebi.ac.uk/pub/databases/spot/eQTL/sumstats/QTS000021/QTD000389/QTD000389.all.tsv.gz	ENSG00000139726	12	122694162	T	TC	chr12_122694162_T_TC	21	0.0628743	0.390578	-0.14326	0.166383	INDEL	21	334	0.97558	ENSG00000139726	ENSG00000139726	16.101	rs142318959
QTS000021	ftp://ftp.ebi.ac.uk/pub/databases/spot/eQTL/sumstats/QTS000021/QTD000389/QTD000389.all.tsv.gz	ENSG00000150977	12	122694162	T	TC	chr12_122694162_T_TC	21	0.0628743	0.753005	0.0482539	0.153066	INDEL	21	334	0.97558	ENSG00000150977	ENSG00000150977	293.787	rs142318959
QTS000021	ftp://ftp.ebi.ac.uk/pub/databases/spot/eQTL/sumstats/QTS000021/QTD000389/QTD000389.all.tsv.gz	ENSG00000158104	12	122694162	T	TC	chr12_122694162_T_TC	21	0.0628743	0.751673	-0.0592609	0.186939	INDEL	21	334	0.97558	ENSG00000158104	ENSG00000158104	0.386	rs142318959
QTS000021	ftp://ftp.ebi.ac.uk/pub/databases/spot/eQTL/sumstats/QTS000021/QTD000389/QTD000389.all.tsv.gz	ENSG00000168778	12	122694162	T	TC	chr12_122694162_T_TC	21	0.0628743	0.225969	-0.214111	0.176116	INDEL	21	334	0.97558	ENSG00000168778	ENSG00000168778	1.352	rs142318959
QTS000021	ftp://ftp.ebi.ac.uk/pub/databases/spot/eQTL/sumstats/QTS000021/QTD000389/QTD000389.all.tsv.gz	ENSG00000175727	12	122694162	T	TC	chr12_122694162_T_TC	21	0.0628743	0.902961	0.0189023	0.154778	INDEL	21	334	0.97558	ENSG00000175727	ENSG00000175727	9.168	rs142318959
QTS000021	ftp://ftp.ebi.ac.uk/pub/databases/spot/eQTL/sumstats/QTS000021/QTD000389/QTD000389.all.tsv.gz	ENSG00000182196	12	122694162	T	TC	chr12_122694162_T_TC	21	0.0628743	0.24955	0.183887	0.159091	INDEL	21	334	0.97558	ENSG00000182196	ENSG00000182196	0.741	rs142318959
QTS000021	ftp://ftp.ebi.ac.uk/pub/databases/spot/eQTL/sumstats/QTS000021/QTD000389/QTD000389.all.tsv.gz	ENSG00000182782	12	122694162	T	TC	chr12_122694162_T_TC	21	0.0628743	0.476946	-0.122053	0.171185	INDEL	21	334	0.97558	ENSG00000182782	ENSG00000182782	162.821	rs142318959
QTS000021	ftp://ftp.ebi.ac.uk/pub/databases/spot/eQTL/sumstats/QTS000021/QTD000389/QTD000389.all.tsv.gz	ENSG00000183955	12	122694162	T	TC	chr12_122694162_T_TC	21	0.0628743	0.568101	-0.0899125	0.157163	INDEL	21	334	0.97558	ENSG00000183955	ENSG00000183955	5.467	rs142318959
QTS000021	ftp://ftp.ebi.ac.uk/pub/databases/spot/eQTL/sumstats/QTS000021/QTD000389/QTD000389.all.tsv.gz	ENSG00000184209	12	122694162	T	TC	chr12_122694162_T_TC	21	0.0628743	0.956098	0.0049614	0.0899748	INDEL	21	334	0.97558	ENSG00000184209	ENSG00000184209	12.138	rs142318959
QTS000021	ftp://ftp.ebi.ac.uk/pub/databases/spot/eQTL/sumstats/QTS000021/QTD000389/QTD000389.all.tsv.gz	ENSG00000184445	12	122694162	T	TC	chr12_122694162_T_TC	21	0.0628743	0.742988	0.0694923	0.211546	INDEL	21	334	0.97558	ENSG00000184445	ENSG00000184445	0.892	rs142318959
QTS000021	ftp://ftp.ebi.ac.uk/pub/databases/spot/eQTL/sumstats/QTS000021/QTD000389/QTD000389.all.tsv.gz	ENSG00000188735	12	122694162	T	TC	chr12_122694162_T_TC	21	0.0628743	0.654639	-0.0635059	0.141687	INDEL	21	334	0.97558	ENSG00000188735	ENSG00000188735	1.097	rs142318959
QTS000021	ftp://ftp.ebi.ac.uk/pub/databases/spot/eQTL/sumstats/QTS000021/QTD000389/QTD000389.all.tsv.gz	ENSG00000212694	12	122694162	T	TC	chr12_122694162_T_TC	21	0.0628743	0.622987	-0.0739105	0.150033	INDEL	21	334	0.97558	ENSG00000212694	ENSG00000212694	1.639	rs142318959
QTS000021	ftp://ftp.ebi.ac.uk/pub/databases/spot/eQTL/sumstats/QTS000021/QTD000389/QTD000389.all.tsv.gz	ENSG00000255398	12	122694162	T	TC	chr12_122694162_T_TC	21	0.0628743	0.119619	-0.183937	0.117518	INDEL	21	334	0.97558	ENSG00000255398	ENSG00000255398	26.019	rs142318959
QTS000021	ftp://ftp.ebi.ac.uk/pub/databases/spot/eQTL/sumstats/QTS000021/QTD000389/QTD000389.all.tsv.gz	ENSG00000256092	12	122694162	T	TC	chr12_122694162_T_TC	21	0.0628743	0.35655	0.195635	0.211549	INDEL	21	334	0.97558	ENSG00000256092	ENSG00000256092	0.584	rs142318959
QTS000021	ftp://ftp.ebi.ac.uk/pub/databases/spot/eQTL/sumstats/QTS000021/QTD000389/QTD000389.all.tsv.gz	ENSG00000256546	12	122694162	T	TC	chr12_122694162_T_TC	21	0.0628743	0.0723024	0.329843	0.182254	INDEL	21	334	0.97558	ENSG00000256546	ENSG00000256546	0.57	rs142318959
QTS000021	ftp://ftp.ebi.ac.uk/pub/databases/spot/eQTL/sumstats/QTS000021/QTD000389/QTD000389.all.tsv.gz	ENSG00000272849	12	122694162	T	TC	chr12_122694162_T_TC	21	0.0628743	0.0155535	0.345119	0.14105	INDEL	21	334	0.97558	ENSG00000272849	ENSG00000272849	1.288	rs142318959
QTS000021	ftp://ftp.ebi.ac.uk/pub/databases/spot/eQTL/sumstats/QTS000021/QTD000389/QTD000389.all.tsv.gz	ENSG00000274427	12	122694162	T	TC	chr12_122694162_T_TC	21	0.0628743	0.169319	0.207736	0.150429	INDEL	21	334	0.97558	ENSG00000274427	ENSG00000274427	0	rs142318959
QTS000021	ftp://ftp.ebi.ac.uk/pub/databases/spot/eQTL/sumstats/QTS000021/QTD000389/QTD000389.all.tsv.gz	ENSG00000033030	12	122694270	G	A	chr12_122694270_G_A	68	0.230539	0.165071	0.108991	0.0781337	SNP	77	334	0.99126	ENSG00000033030	ENSG00000033030	9.334	rs632393
QTS000021	ftp://ftp.ebi.ac.uk/pub/databases/spot/eQTL/sumstats/QTS000021/QTD000389/QTD000389.all.tsv.gz	ENSG00000051825	12	122694270	G	A	chr12_122694270_G_A	68	0.230539	0.990432	0.000982877	0.0818236	SNP	77	334	0.99126	ENSG00000051825	ENSG00000051825	0.618	rs632393
QTS000021	ftp://ftp.ebi.ac.uk/pub/databases/spot/eQTL/sumstats/QTS000021/QTD000389/QTD000389.all.tsv.gz	ENSG00000086598	12	122694270	G	A	chr12_122694270_G_A	68	0.230539	0.316932	-0.0814966	0.0811647	SNP	77	334	0.99126	ENSG00000086598	ENSG00000086598	102.726	rs632393
QTS000021	ftp://ftp.ebi.ac.uk/pub/databases/spot/eQTL/sumstats/QTS000021/QTD000389/QTD000389.all.tsv.gz	ENSG00000110801	12	122694270	G	A	chr12_122694270_G_A	68	0.230539	0.341155	0.0898117	0.0940556	SNP	77	334	0.99126	ENSG00000110801	ENSG00000110801	1.716	rs632393
QTS000021	ftp://ftp.ebi.ac.uk/pub/databases/spot/eQTL/sumstats/QTS000021/QTD000389/QTD000389.all.tsv.gz	ENSG00000111011	12	122694270	G	A	chr12_122694270_G_A	68	0.230539	0.545118	-0.0537475	0.0886258	SNP	77	334	0.99126	ENSG00000111011	ENSG00000111011	27.799	rs632393
QTS000021	ftp://ftp.ebi.ac.uk/pub/databases/spot/eQTL/sumstats/QTS000021/QTD000389/QTD000389.all.tsv.gz	ENSG00000111328	12	122694270	G	A	chr12_122694270_G_A	68	0.230539	0.944012	-0.00709708	0.100891	SNP	77	334	0.99126	ENSG00000111328	ENSG00000111328	7.566	rs632393
QTS000021	ftp://ftp.ebi.ac.uk/pub/databases/spot/eQTL/sumstats/QTS000021/QTD000389/QTD000389.all.tsv.gz	ENSG00000111358	12	122694270	G	A	chr12_122694270_G_A	68	0.230539	0.056621	0.160977	0.0838047	SNP	77	334	0.99126	ENSG00000111358	ENSG00000111358	10.737	rs632393
QTS000021	ftp://ftp.ebi.ac.uk/pub/databases/spot/eQTL/sumstats/QTS000021/QTD000389/QTD000389.all.tsv.gz	ENSG00000111361	12	122694270	G	A	chr12_122694270_G_A	68	0.230539	0.126271	-0.159194	0.103546	SNP	77	334	0.99126	ENSG00000111361	ENSG00000111361	11.96	rs632393
QTS000021	ftp://ftp.ebi.ac.uk/pub/databases/spot/eQTL/sumstats/QTS000021/QTD000389/QTD000389.all.tsv.gz	ENSG00000111364	12	122694270	G	A	chr12_122694270_G_A	68	0.230539	0.237601	-0.0910585	0.0767988	SNP	77	334	0.99126	ENSG00000111364	ENSG00000111364	2.595	rs632393
QTS000021	ftp://ftp.ebi.ac.uk/pub/databases/spot/eQTL/sumstats/QTS000021/QTD000389/QTD000389.all.tsv.gz	ENSG00000130779	12	122694270	G	A	chr12_122694270_G_A	68	0.230539	0.245372	-0.0760212	0.0651888	SNP	77	334	0.99126	ENSG00000130779	ENSG00000130779	23.927	rs632393
QTS000021	ftp://ftp.ebi.ac.uk/pub/databases/spot/eQTL/sumstats/QTS000021/QTD000389/QTD000389.all.tsv.gz	ENSG00000130787	12	122694270	G	A	chr12_122694270_G_A	68	0.230539	0.132062	-0.184948	0.122146	SNP	77	334	0.99126	ENSG00000130787	ENSG00000130787	0.809	rs632393
QTS000021	ftp://ftp.ebi.ac.uk/pub/databases/spot/eQTL/sumstats/QTS000021/QTD000389/QTD000389.all.tsv.gz	ENSG00000130921	12	122694270	G	A	chr12_122694270_G_A	68	0.230539	0.663372	-0.0313221	0.0718206	SNP	77	334	0.99126	ENSG00000130921	ENSG00000130921	2.446	rs632393
QTS000021	ftp://ftp.ebi.ac.uk/pub/databases/spot/eQTL/sumstats/QTS000021/QTD000389/QTD000389.all.tsv.gz	ENSG00000139697	12	122694270	G	A	chr12_122694270_G_A	68	0.230539	0.39455	-0.0433568	0.0507799	SNP	77	334	0.99126	ENSG00000139697	ENSG00000139697	6.799	rs632393
QTS000021	ftp://ftp.ebi.ac.uk/pub/databases/spot/eQTL/sumstats/QTS000021/QTD000389/QTD000389.all.tsv.gz	ENSG00000139718	12	122694270	G	A	chr12_122694270_G_A	68	0.230539	0.628604	0.0425307	0.0877509	SNP	77	334	0.99126	ENSG00000139718	ENSG00000139718	6.953	rs632393
QTS000021	ftp://ftp.ebi.ac.uk/pub/databases/spot/eQTL/sumstats/QTS000021/QTD000389/QTD000389.all.tsv.gz	ENSG00000139719	12	122694270	G	A	chr12_122694270_G_A	68	0.230539	0.957762	0.00278703	0.0525367	SNP	77	334	0.99126	ENSG00000139719	ENSG00000139719	1.963	rs632393
QTS000021	ftp://ftp.ebi.ac.uk/pub/databases/spot/eQTL/sumstats/QTS000021/QTD000389/QTD000389.all.tsv.gz	ENSG00000139722	12	122694270	G	A	chr12_122694270_G_A	68	0.230539	0.0799286	0.0895012	0.0507696	SNP	77	334	0.99126	ENSG00000139722	ENSG00000139722	4.946	rs632393
QTS000021	ftp://ftp.ebi.ac.uk/pub/databases/spot/eQTL/sumstats/QTS000021/QTD000389/QTD000389.all.tsv.gz	ENSG00000139725	12	122694270	G	A	chr12_122694270_G_A	68	0.230539	0.0742525	0.153901	0.0856229	SNP	77	334	0.99126	ENSG00000139725	ENSG00000139725	2.251	rs632393
QTS000021	ftp://ftp.ebi.ac.uk/pub/databases/spot/eQTL/sumstats/QTS000021/QTD000389/QTD000389.all.tsv.gz	ENSG00000139726	12	122694270	G	A	chr12_122694270_G_A	68	0.230539	0.0131009	-0.211216	0.0841316	SNP	77	334	0.99126	ENSG00000139726	ENSG00000139726	16.101	rs632393
QTS000021	ftp://ftp.ebi.ac.uk/pub/databases/spot/eQTL/sumstats/QTS000021/QTD000389/QTD000389.all.tsv.gz	ENSG00000150977	12	122694270	G	A	chr12_122694270_G_A	68	0.230539	0.131367	-0.118668	0.0782304	SNP	77	334	0.99126	ENSG00000150977	ENSG00000150977	293.787	rs632393
QTS000021	ftp://ftp.ebi.ac.uk/pub/databases/spot/eQTL/sumstats/QTS000021/QTD000389/QTD000389.all.tsv.gz	ENSG00000158104	12	122694270	G	A	chr12_122694270_G_A	68	0.230539	0.0268985	0.211666	0.0947199	SNP	77	334	0.99126	ENSG00000158104	ENSG00000158104	0.386	rs632393
QTS000021	ftp://ftp.ebi.ac.uk/pub/databases/spot/eQTL/sumstats/QTS000021/QTD000389/QTD000389.all.tsv.gz	ENSG00000168778	12	122694270	G	A	chr12_122694270_G_A	68	0.230539	0.300321	0.0943443	0.0907778	SNP	77	334	0.99126	ENSG00000168778	ENSG00000168778	1.352	rs632393
QTS000021	ftp://ftp.ebi.ac.uk/pub/databases/spot/eQTL/sumstats/QTS000021/QTD000389/QTD000389.all.tsv.gz	ENSG00000175727	12	122694270	G	A	chr12_122694270_G_A	68	0.230539	0.862173	-0.0138552	0.079672	SNP	77	334	0.99126	ENSG00000175727	ENSG00000175727	9.168	rs632393
QTS000021	ftp://ftp.ebi.ac.uk/pub/databases/spot/eQTL/sumstats/QTS000021/QTD000389/QTD000389.all.tsv.gz	ENSG00000182196	12	122694270	G	A	chr12_122694270_G_A	68	0.230539	0.147477	-0.11893	0.0816873	SNP	77	334	0.99126	ENSG00000182196	ENSG00000182196	0.741	rs632393
QTS000021	ftp://ftp.ebi.ac.uk/pub/databases/spot/eQTL/sumstats/QTS000021/QTD000389/QTD000389.all.tsv.gz	ENSG00000182782	12	122694270	G	A	chr12_122694270_G_A	68	0.230539	6.75828e-08	-0.455155	0.0801777	SNP	77	334	0.99126	ENSG00000182782	ENSG00000182782	162.821	rs632393
QTS000021	ftp://ftp.ebi.ac.uk/pub/databases/spot/eQTL/sumstats/QTS000021/QTD000389/QTD000389.all.tsv.gz	ENSG00000183955	12	122694270	G	A	chr12_122694270_G_A	68	0.230539	0.658897	0.0357995	0.0809385	SNP	77	334	0.99126	ENSG00000183955	ENSG00000183955	5.467	rs632393
QTS000021	ftp://ftp.ebi.ac.uk/pub/databases/spot/eQTL/sumstats/QTS000021/QTD000389/QTD000389.all.tsv.gz	ENSG00000184209	12	122694270	G	A	chr12_122694270_G_A	68	0.230539	0.174372	0.0628243	0.0460361	SNP	77	334	0.99126	ENSG00000184209	ENSG00000184209	12.138	rs632393
QTS000021	ftp://ftp.ebi.ac.uk/pub/databases/spot/eQTL/sumstats/QTS000021/QTD000389/QTD000389.all.tsv.gz	ENSG00000184445	12	122694270	G	A	chr12_122694270_G_A	68	0.230539	0.0413079	-0.221123	0.107451	SNP	77	334	0.99126	ENSG00000184445	ENSG00000184445	0.892	rs632393
QTS000021	ftp://ftp.ebi.ac.uk/pub/databases/spot/eQTL/sumstats/QTS000021/QTD000389/QTD000389.all.tsv.gz	ENSG00000188735	12	122694270	G	A	chr12_122694270_G_A	68	0.230539	0.256635	0.0827534	0.0726759	SNP	77	334	0.99126	ENSG00000188735	ENSG00000188735	1.097	rs632393
QTS000021	ftp://ftp.ebi.ac.uk/pub/databases/spot/eQTL/sumstats/QTS000021/QTD000389/QTD000389.all.tsv.gz	ENSG00000212694	12	122694270	G	A	chr12_122694270_G_A	68	0.230539	0.498177	0.0524031	0.077178	SNP	77	334	0.99126	ENSG00000212694	ENSG00000212694	1.639	rs632393
QTS000021	ftp://ftp.ebi.ac.uk/pub/databases/spot/eQTL/sumstats/QTS000021/QTD000389/QTD000389.all.tsv.gz	ENSG00000255398	12	122694270	G	A	chr12_122694270_G_A	68	0.230539	0.109156	-0.0974384	0.0604663	SNP	77	334	0.99126	ENSG00000255398	ENSG00000255398	26.019	rs632393
QTS000021	ftp://ftp.ebi.ac.uk/pub/databases/spot/eQTL/sumstats/QTS000021/QTD000389/QTD000389.all.tsv.gz	ENSG00000256092	12	122694270	G	A	chr12_122694270_G_A	68	0.230539	0.214187	0.135526	0.108651	SNP	77	334	0.99126	ENSG00000256092	ENSG00000256092	0.584	rs632393
QTS000021	ftp://ftp.ebi.ac.uk/pub/databases/spot/eQTL/sumstats/QTS000021/QTD000389/QTD000389.all.tsv.gz	ENSG00000256546	12	122694270	G	A	chr12_122694270_G_A	68	0.230539	0.453313	-0.0711608	0.0946495	SNP	77	334	0.99126	ENSG00000256546	ENSG00000256546	0.57	rs632393
QTS000021	ftp://ftp.ebi.ac.uk/pub/databases/spot/eQTL/sumstats/QTS000021/QTD000389/QTD000389.all.tsv.gz	ENSG00000272849	12	122694270	G	A	chr12_122694270_G_A	68	0.230539	0.884643	0.0107573	0.0740199	SNP	77	334	0.99126	ENSG00000272849	ENSG00000272849	1.288	rs632393
QTS000021	ftp://ftp.ebi.ac.uk/pub/databases/spot/eQTL/sumstats/QTS000021/QTD000389/QTD000389.all.tsv.gz	ENSG00000274427	12	122694270	G	A	chr12_122694270_G_A	68	0.230539	0.0813282	0.135363	0.0771439	SNP	77	334	0.99126	ENSG00000274427	ENSG00000274427	0	rs632393
QTS000021	ftp://ftp.ebi.ac.uk/pub/databases/spot/eQTL/sumstats/QTS000021/QTD000389/QTD000389.all.tsv.gz	ENSG00000033030	12	122694409	A	C	chr12_122694409_A_C	19	0.0568862	0.0552315	0.300741	0.155671	SNP	19	334	0.97445	ENSG00000033030	ENSG00000033030	9.334	rs147328736
QTS000021	ftp://ftp.ebi.ac.uk/pub/databases/spot/eQTL/sumstats/QTS000021/QTD000389/QTD000389.all.tsv.gz	ENSG00000051825	12	122694409	A	C	chr12_122694409_A_C	19	0.0568862	0.76465	0.0491614	0.163917	SNP	19	334	0.97445	ENSG00000051825	ENSG00000051825	0.618	rs147328736
QTS000021	ftp://ftp.ebi.ac.uk/pub/databases/spot/eQTL/sumstats/QTS000021/QTD000389/QTD000389.all.tsv.gz	ENSG00000086598	12	122694409	A	C	chr12_122694409_A_C	19	0.0568862	0.693782	-0.0643392	0.1631	SNP	19	334	0.97445	ENSG00000086598	ENSG00000086598	102.726	rs147328736
QTS000021	ftp://ftp.ebi.ac.uk/pub/databases/spot/eQTL/sumstats/QTS000021/QTD000389/QTD000389.all.tsv.gz	ENSG00000110801	12	122694409	A	C	chr12_122694409_A_C	19	0.0568862	0.998335	0.000395126	0.189041	SNP	19	334	0.97445	ENSG00000110801	ENSG00000110801	1.716	rs147328736
QTS000021	ftp://ftp.ebi.ac.uk/pub/databases/spot/eQTL/sumstats/QTS000021/QTD000389/QTD000389.all.tsv.gz	ENSG00000111011	12	122694409	A	C	chr12_122694409_A_C	19	0.0568862	0.902844	0.0217405	0.177802	SNP	19	334	0.97445	ENSG00000111011	ENSG00000111011	27.799	rs147328736
QTS000021	ftp://ftp.ebi.ac.uk/pub/databases/spot/eQTL/sumstats/QTS000021/QTD000389/QTD000389.all.tsv.gz	ENSG00000111328	12	122694409	A	C	chr12_122694409_A_C	19	0.0568862	0.423409	-0.161942	0.20175	SNP	19	334	0.97445	ENSG00000111328	ENSG00000111328	7.566	rs147328736
QTS000021	ftp://ftp.ebi.ac.uk/pub/databases/spot/eQTL/sumstats/QTS000021/QTD000389/QTD000389.all.tsv.gz	ENSG00000111358	12	122694409	A	C	chr12_122694409_A_C	19	0.0568862	0.762902	-0.0513493	0.16991	SNP	19	334	0.97445	ENSG00000111358	ENSG00000111358	10.737	rs147328736
QTS000021	ftp://ftp.ebi.ac.uk/pub/databases/spot/eQTL/sumstats/QTS000021/QTD000389/QTD000389.all.tsv.gz	ENSG00000111361	12	122694409	A	C	chr12_122694409_A_C	19	0.0568862	0.123852	-0.321041	0.207474	SNP	19	334	0.97445	ENSG00000111361	ENSG00000111361	11.96	rs147328736
QTS000021	ftp://ftp.ebi.ac.uk/pub/databases/spot/eQTL/sumstats/QTS000021/QTD000389/QTD000389.all.tsv.gz	ENSG00000111364	12	122694409	A	C	chr12_122694409_A_C	19	0.0568862	0.950458	-0.00962175	0.154604	SNP	19	334	0.97445	ENSG00000111364	ENSG00000111364	2.595	rs147328736
QTS000021	ftp://ftp.ebi.ac.uk/pub/databases/spot/eQTL/sumstats/QTS000021/QTD000389/QTD000389.all.tsv.gz	ENSG00000130779	12	122694409	A	C	chr12_122694409_A_C	19	0.0568862	0.83505	0.0273656	0.131195	SNP	19	334	0.97445	ENSG00000130779	ENSG00000130779	23.927	rs147328736
QTS000021	ftp://ftp.ebi.ac.uk/pub/databases/spot/eQTL/sumstats/QTS000021/QTD000389/QTD000389.all.tsv.gz	ENSG00000130787	12	122694409	A	C	chr12_122694409_A_C	19	0.0568862	0.428807	-0.195242	0.246096	SNP	19	334	0.97445	ENSG00000130787	ENSG00000130787	0.809	rs147328736
QTS000021	ftp://ftp.ebi.ac.uk/pub/databases/spot/eQTL/sumstats/QTS000021/QTD000389/QTD000389.all.tsv.gz	ENSG00000130921	12	122694409	A	C	chr12_122694409_A_C	19	0.0568862	0.259715	0.162236	0.143408	SNP	19	334	0.97445	ENSG00000130921	ENSG00000130921	2.446	rs147328736
QTS000021	ftp://ftp.ebi.ac.uk/pub/databases/spot/eQTL/sumstats/QTS000021/QTD000389/QTD000389.all.tsv.gz	ENSG00000139697	12	122694409	A	C	chr12_122694409_A_C	19	0.0568862	0.904983	0.0121955	0.101996	SNP	19	334	0.97445	ENSG00000139697	ENSG00000139697	6.799	rs147328736
QTS000021	ftp://ftp.ebi.ac.uk/pub/databases/spot/eQTL/sumstats/QTS000021/QTD000389/QTD000389.all.tsv.gz	ENSG00000139718	12	122694409	A	C	chr12_122694409_A_C	19	0.0568862	0.580927	0.0972568	0.175802	SNP	19	334	0.97445	ENSG00000139718	ENSG00000139718	6.953	rs147328736
QTS000021	ftp://ftp.ebi.ac.uk/pub/databases/spot/eQTL/sumstats/QTS000021/QTD000389/QTD000389.all.tsv.gz	ENSG00000139719	12	122694409	A	C	chr12_122694409_A_C	19	0.0568862	0.0561331	-0.200206	0.104019	SNP	19	334	0.97445	ENSG00000139719	ENSG00000139719	1.963	rs147328736
QTS000021	ftp://ftp.ebi.ac.uk/pub/databases/spot/eQTL/sumstats/QTS000021/QTD000389/QTD000389.all.tsv.gz	ENSG00000139722	12	122694409	A	C	chr12_122694409_A_C	19	0.0568862	0.1389	-0.151792	0.102031	SNP	19	334	0.97445	ENSG00000139722	ENSG00000139722	4.946	rs147328736
QTS000021	ftp://ftp.ebi.ac.uk/pub/databases/spot/eQTL/sumstats/QTS000021/QTD000389/QTD000389.all.tsv.gz	ENSG00000139725	12	122694409	A	C	chr12_122694409_A_C	19	0.0568862	0.769716	-0.0508365	0.173343	SNP	19	334	0.97445	ENSG00000139725	ENSG00000139725	2.251	rs147328736
QTS000021	ftp://ftp.ebi.ac.uk/pub/databases/spot/eQTL/sumstats/QTS000021/QTD000389/QTD000389.all.tsv.gz	ENSG00000139726	12	122694409	A	C	chr12_122694409_A_C	19	0.0568862	0.238634	-0.202614	0.171263	SNP	19	334	0.97445	ENSG00000139726	ENSG00000139726	16.101	rs147328736
QTS000021	ftp://ftp.ebi.ac.uk/pub/databases/spot/eQTL/sumstats/QTS000021/QTD000389/QTD000389.all.tsv.gz	ENSG00000150977	12	122694409	A	C	chr12_122694409_A_C	19	0.0568862	0.737356	-0.0530459	0.157888	SNP	19	334	0.97445	ENSG00000150977	ENSG00000150977	293.787	rs147328736
QTS000021	ftp://ftp.ebi.ac.uk/pub/databases/spot/eQTL/sumstats/QTS000021/QTD000389/QTD000389.all.tsv.gz	ENSG00000158104	12	122694409	A	C	chr12_122694409_A_C	19	0.0568862	0.847223	-0.0372238	0.192877	SNP	19	334	0.97445	ENSG00000158104	ENSG00000158104	0.386	rs147328736
QTS000021	ftp://ftp.ebi.ac.uk/pub/databases/spot/eQTL/sumstats/QTS000021/QTD000389/QTD000389.all.tsv.gz	ENSG00000168778	12	122694409	A	C	chr12_122694409_A_C	19	0.0568862	0.243055	-0.212982	0.181734	SNP	19	334	0.97445	ENSG00000168778	ENSG00000168778	1.352	rs147328736
QTS000021	ftp://ftp.ebi.ac.uk/pub/databases/spot/eQTL/sumstats/QTS000021/QTD000389/QTD000389.all.tsv.gz	ENSG00000175727	12	122694409	A	C	chr12_122694409_A_C	19	0.0568862	0.245796	0.185209	0.158961	SNP	19	334	0.97445	ENSG00000175727	ENSG00000175727	9.168	rs147328736
QTS000021	ftp://ftp.ebi.ac.uk/pub/databases/spot/eQTL/sumstats/QTS000021/QTD000389/QTD000389.all.tsv.gz	ENSG00000182196	12	122694409	A	C	chr12_122694409_A_C	19	0.0568862	0.177743	0.221847	0.163845	SNP	19	334	0.97445	ENSG00000182196	ENSG00000182196	0.741	rs147328736
QTS000021	ftp://ftp.ebi.ac.uk/pub/databases/spot/eQTL/sumstats/QTS000021/QTD000389/QTD000389.all.tsv.gz	ENSG00000182782	12	122694409	A	C	chr12_122694409_A_C	19	0.0568862	0.505687	-0.117834	0.176623	SNP	19	334	0.97445	ENSG00000182782	ENSG00000182782	162.821	rs147328736
QTS000021	ftp://ftp.ebi.ac.uk/pub/databases/spot/eQTL/sumstats/QTS000021/QTD000389/QTD000389.all.tsv.gz	ENSG00000183955	12	122694409	A	C	chr12_122694409_A_C	19	0.0568862	0.437504	-0.126091	0.161973	SNP	19	334	0.97445	ENSG00000183955	ENSG00000183955	5.467	rs147328736
QTS000021	ftp://ftp.ebi.ac.uk/pub/databases/spot/eQTL/sumstats/QTS000021/QTD000389/QTD000389.all.tsv.gz	ENSG00000184209	12	122694409	A	C	chr12_122694409_A_C	19	0.0568862	0.997621	-0.000277175	0.0928145	SNP	19	334	0.97445	ENSG00000184209	ENSG00000184209	12.138	rs147328736
QTS000021	ftp://ftp.ebi.ac.uk/pub/databases/spot/eQTL/sumstats/QTS000021/QTD000389/QTD000389.all.tsv.gz	ENSG00000184445	12	122694409	A	C	chr12_122694409_A_C	19	0.0568862	0.865798	-0.0369509	0.218278	SNP	19	334	0.97445	ENSG00000184445	ENSG00000184445	0.892	rs147328736
QTS000021	ftp://ftp.ebi.ac.uk/pub/databases/spot/eQTL/sumstats/QTS000021/QTD000389/QTD000389.all.tsv.gz	ENSG00000188735	12	122694409	A	C	chr12_122694409_A_C	19	0.0568862	0.839685	-0.0296334	0.146234	SNP	19	334	0.97445	ENSG00000188735	ENSG00000188735	1.097	rs147328736
QTS000021	ftp://ftp.ebi.ac.uk/pub/databases/spot/eQTL/sumstats/QTS000021/QTD000389/QTD000389.all.tsv.gz	ENSG00000212694	12	122694409	A	C	chr12_122694409_A_C	19	0.0568862	0.314691	-0.155727	0.154375	SNP	19	334	0.97445	ENSG00000212694	ENSG00000212694	1.639	rs147328736
QTS000021	ftp://ftp.ebi.ac.uk/pub/databases/spot/eQTL/sumstats/QTS000021/QTD000389/QTD000389.all.tsv.gz	ENSG00000255398	12	122694409	A	C	chr12_122694409_A_C	19	0.0568862	0.0833645	-0.210889	0.120995	SNP	19	334	0.97445	ENSG00000255398	ENSG00000255398	26.019	rs147328736
QTS000021	ftp://ftp.ebi.ac.uk/pub/databases/spot/eQTL/sumstats/QTS000021/QTD000389/QTD000389.all.tsv.gz	ENSG00000256092	12	122694409	A	C	chr12_122694409_A_C	19	0.0568862	0.659908	0.0964247	0.218697	SNP	19	334	0.97445	ENSG00000256092	ENSG00000256092	0.584	rs147328736
QTS000021	ftp://ftp.ebi.ac.uk/pub/databases/spot/eQTL/sumstats/QTS000021/QTD000389/QTD000389.all.tsv.gz	ENSG00000256546	12	122694409	A	C	chr12_122694409_A_C	19	0.0568862	0.535925	0.117739	0.189779	SNP	19	334	0.97445	ENSG00000256546	ENSG00000256546	0.57	rs147328736
QTS000021	ftp://ftp.ebi.ac.uk/pub/databases/spot/eQTL/sumstats/QTS000021/QTD000389/QTD000389.all.tsv.gz	ENSG00000272849	12	122694409	A	C	chr12_122694409_A_C	19	0.0568862	0.0979483	0.244778	0.147003	SNP	19	334	0.97445	ENSG00000272849	ENSG00000272849	1.288	rs147328736
QTS000021	ftp://ftp.ebi.ac.uk/pub/databases/spot/eQTL/sumstats/QTS000021/QTD000389/QTD000389.all.tsv.gz	ENSG00000274427	12	122694409	A	C	chr12_122694409_A_C	19	0.0568862	0.322561	0.154465	0.155642	SNP	19	334	0.97445	ENSG00000274427	ENSG00000274427	0	rs147328736
QTS000021	ftp://ftp.ebi.ac.uk/pub/databases/spot/eQTL/sumstats/QTS000021/QTD000389/QTD000389.all.tsv.gz	ENSG00000033030	12	122694883	C	T	chr12_122694883_C_T	92	0.347305	0.0526759	-0.137339	0.0703281	SNP	116	334	0.98814	ENSG00000033030	ENSG00000033030	9.334	rs11059418
QTS000021	ftp://ftp.ebi.ac.uk/pub/databases/spot/eQTL/sumstats/QTS000021/QTD000389/QTD000389.all.tsv.gz	ENSG00000051825	12	122694883	C	T	chr12_122694883_C_T	92	0.347305	0.960917	-0.00363683	0.0740942	SNP	116	334	0.98814	ENSG00000051825	ENSG00000051825	0.618	rs11059418
QTS000021	ftp://ftp.ebi.ac.uk/pub/databases/spot/eQTL/sumstats/QTS000021/QTD000389/QTD000389.all.tsv.gz	ENSG00000086598	12	122694883	C	T	chr12_122694883_C_T	92	0.347305	0.279001	0.0798069	0.0734568	SNP	116	334	0.98814	ENSG00000086598	ENSG00000086598	102.726	rs11059418
QTS000021	ftp://ftp.ebi.ac.uk/pub/databases/spot/eQTL/sumstats/QTS000021/QTD000389/QTD000389.all.tsv.gz	ENSG00000110801	12	122694883	C	T	chr12_122694883_C_T	92	0.347305	0.171331	-0.11669	0.0849004	SNP	116	334	0.98814	ENSG00000110801	ENSG00000110801	1.716	rs11059418
QTS000021	ftp://ftp.ebi.ac.uk/pub/databases/spot/eQTL/sumstats/QTS000021/QTD000389/QTD000389.all.tsv.gz	ENSG00000111011	12	122694883	C	T	chr12_122694883_C_T	92	0.347305	0.510666	-0.0529045	0.0802368	SNP	116	334	0.98814	ENSG00000111011	ENSG00000111011	27.799	rs11059418
QTS000021	ftp://ftp.ebi.ac.uk/pub/databases/spot/eQTL/sumstats/QTS000021/QTD000389/QTD000389.all.tsv.gz	ENSG00000111328	12	122694883	C	T	chr12_122694883_C_T	92	0.347305	0.768795	-0.0268964	0.0913362	SNP	116	334	0.98814	ENSG00000111328	ENSG00000111328	7.566	rs11059418
QTS000021	ftp://ftp.ebi.ac.uk/pub/databases/spot/eQTL/sumstats/QTS000021/QTD000389/QTD000389.all.tsv.gz	ENSG00000111358	12	122694883	C	T	chr12_122694883_C_T	92	0.347305	0.727324	-0.0268193	0.0767735	SNP	116	334	0.98814	ENSG00000111358	ENSG00000111358	10.737	rs11059418
QTS000021	ftp://ftp.ebi.ac.uk/pub/databases/spot/eQTL/sumstats/QTS000021/QTD000389/QTD000389.all.tsv.gz	ENSG00000111361	12	122694883	C	T	chr12_122694883_C_T	92	0.347305	0.151136	0.135408	0.0938513	SNP	116	334	0.98814	ENSG00000111361	ENSG00000111361	11.96	rs11059418
QTS000021	ftp://ftp.ebi.ac.uk/pub/databases/spot/eQTL/sumstats/QTS000021/QTD000389/QTD000389.all.tsv.gz	ENSG00000111364	12	122694883	C	T	chr12_122694883_C_T	92	0.347305	0.0147184	0.169036	0.068507	SNP	116	334	0.98814	ENSG00000111364	ENSG00000111364	2.595	rs11059418
QTS000021	ftp://ftp.ebi.ac.uk/pub/databases/spot/eQTL/sumstats/QTS000021/QTD000389/QTD000389.all.tsv.gz	ENSG00000130779	12	122694883	C	T	chr12_122694883_C_T	92	0.347305	0.00328928	0.172113	0.057628	SNP	116	334	0.98814	ENSG00000130779	ENSG00000130779	23.927	rs11059418
QTS000021	ftp://ftp.ebi.ac.uk/pub/databases/spot/eQTL/sumstats/QTS000021/QTD000389/QTD000389.all.tsv.gz	ENSG00000130787	12	122694883	C	T	chr12_122694883_C_T	92	0.347305	0.709838	0.0415224	0.111388	SNP	116	334	0.98814	ENSG00000130787	ENSG00000130787	0.809	rs11059418
QTS000021	ftp://ftp.ebi.ac.uk/pub/databases/spot/eQTL/sumstats/QTS000021/QTD000389/QTD000389.all.tsv.gz	ENSG00000130921	12	122694883	C	T	chr12_122694883_C_T	92	0.347305	0.88184	-0.00968845	0.0650725	SNP	116	334	0.98814	ENSG00000130921	ENSG00000130921	2.446	rs11059418
QTS000021	ftp://ftp.ebi.ac.uk/pub/databases/spot/eQTL/sumstats/QTS000021/QTD000389/QTD000389.all.tsv.gz	ENSG00000139697	12	122694883	C	T	chr12_122694883_C_T	92	0.347305	0.727732	-0.0160704	0.0460751	SNP	116	334	0.98814	ENSG00000139697	ENSG00000139697	6.799	rs11059418
QTS000021	ftp://ftp.ebi.ac.uk/pub/databases/spot/eQTL/sumstats/QTS000021/QTD000389/QTD000389.all.tsv.gz	ENSG00000139718	12	122694883	C	T	chr12_122694883_C_T	92	0.347305	0.0726606	-0.142219	0.0786824	SNP	116	334	0.98814	ENSG00000139718	ENSG00000139718	6.953	rs11059418
QTS000021	ftp://ftp.ebi.ac.uk/pub/databases/spot/eQTL/sumstats/QTS000021/QTD000389/QTD000389.all.tsv.gz	ENSG00000139719	12	122694883	C	T	chr12_122694883_C_T	92	0.347305	0.101109	0.0777816	0.0471545	SNP	116	334	0.98814	ENSG00000139719	ENSG00000139719	1.963	rs11059418
QTS000021	ftp://ftp.ebi.ac.uk/pub/databases/spot/eQTL/sumstats/QTS000021/QTD000389/QTD000389.all.tsv.gz	ENSG00000139722	12	122694883	C	T	chr12_122694883_C_T	92	0.347305	0.0718503	-0.0832896	0.0459477	SNP	116	334	0.98814	ENSG00000139722	ENSG00000139722	4.946	rs11059418
QTS000021	ftp://ftp.ebi.ac.uk/pub/databases/spot/eQTL/sumstats/QTS000021/QTD000389/QTD000389.all.tsv.gz	ENSG00000139725	12	122694883	C	T	chr12_122694883_C_T	92	0.347305	0.0971581	-0.129599	0.0776465	SNP	116	334	0.98814	ENSG00000139725	ENSG00000139725	2.251	rs11059418
QTS000021	ftp://ftp.ebi.ac.uk/pub/databases/spot/eQTL/sumstats/QTS000021/QTD000389/QTD000389.all.tsv.gz	ENSG00000139726	12	122694883	C	T	chr12_122694883_C_T	92	0.347305	0.188002	0.102232	0.0773048	SNP	116	334	0.98814	ENSG00000139726	ENSG00000139726	16.101	rs11059418
QTS000021	ftp://ftp.ebi.ac.uk/pub/databases/spot/eQTL/sumstats/QTS000021/QTD000389/QTD000389.all.tsv.gz	ENSG00000150977	12	122694883	C	T	chr12_122694883_C_T	92	0.347305	0.937771	0.0055815	0.0713737	SNP	116	334	0.98814	ENSG00000150977	ENSG00000150977	293.787	rs11059418
QTS000021	ftp://ftp.ebi.ac.uk/pub/databases/spot/eQTL/sumstats/QTS000021/QTD000389/QTD000389.all.tsv.gz	ENSG00000158104	12	122694883	C	T	chr12_122694883_C_T	92	0.347305	0.677831	-0.036262	0.0871208	SNP	116	334	0.98814	ENSG00000158104	ENSG00000158104	0.386	rs11059418
QTS000021	ftp://ftp.ebi.ac.uk/pub/databases/spot/eQTL/sumstats/QTS000021/QTD000389/QTD000389.all.tsv.gz	ENSG00000168778	12	122694883	C	T	chr12_122694883_C_T	92	0.347305	0.685182	-0.0334895	0.08245	SNP	116	334	0.98814	ENSG00000168778	ENSG00000168778	1.352	rs11059418
QTS000021	ftp://ftp.ebi.ac.uk/pub/databases/spot/eQTL/sumstats/QTS000021/QTD000389/QTD000389.all.tsv.gz	ENSG00000175727	12	122694883	C	T	chr12_122694883_C_T	92	0.347305	0.230059	0.0865358	0.0718114	SNP	116	334	0.98814	ENSG00000175727	ENSG00000175727	9.168	rs11059418
QTS000021	ftp://ftp.ebi.ac.uk/pub/databases/spot/eQTL/sumstats/QTS000021/QTD000389/QTD000389.all.tsv.gz	ENSG00000182196	12	122694883	C	T	chr12_122694883_C_T	92	0.347305	0.760082	0.0227797	0.0744624	SNP	116	334	0.98814	ENSG00000182196	ENSG00000182196	0.741	rs11059418
QTS000021	ftp://ftp.ebi.ac.uk/pub/databases/spot/eQTL/sumstats/QTS000021/QTD000389/QTD000389.all.tsv.gz	ENSG00000182782	12	122694883	C	T	chr12_122694883_C_T	92	0.347305	0.000604183	0.269346	0.0768877	SNP	116	334	0.98814	ENSG00000182782	ENSG00000182782	162.821	rs11059418
QTS000021	ftp://ftp.ebi.ac.uk/pub/databases/spot/eQTL/sumstats/QTS000021/QTD000389/QTD000389.all.tsv.gz	ENSG00000183955	12	122694883	C	T	chr12_122694883_C_T	92	0.347305	0.804465	0.0181851	0.0733256	SNP	116	334	0.98814	ENSG00000183955	ENSG00000183955	5.467	rs11059418
QTS000021	ftp://ftp.ebi.ac.uk/pub/databases/spot/eQTL/sumstats/QTS000021/QTD000389/QTD000389.all.tsv.gz	ENSG00000184209	12	122694883	C	T	chr12_122694883_C_T	92	0.347305	0.111033	-0.0666681	0.0415922	SNP	116	334	0.98814	ENSG00000184209	ENSG00000184209	12.138	rs11059418
QTS000021	ftp://ftp.ebi.ac.uk/pub/databases/spot/eQTL/sumstats/QTS000021/QTD000389/QTD000389.all.tsv.gz	ENSG00000184445	12	122694883	C	T	chr12_122694883_C_T	92	0.347305	0.636805	0.0466379	0.0985748	SNP	116	334	0.98814	ENSG00000184445	ENSG00000184445	0.892	rs11059418
QTS000021	ftp://ftp.ebi.ac.uk/pub/databases/spot/eQTL/sumstats/QTS000021/QTD000389/QTD000389.all.tsv.gz	ENSG00000188735	12	122694883	C	T	chr12_122694883_C_T	92	0.347305	0.0348798	-0.138645	0.0651275	SNP	116	334	0.98814	ENSG00000188735	ENSG00000188735	1.097	rs11059418
QTS000021	ftp://ftp.ebi.ac.uk/pub/databases/spot/eQTL/sumstats/QTS000021/QTD000389/QTD000389.all.tsv.gz	ENSG00000212694	12	122694883	C	T	chr12_122694883_C_T	92	0.347305	0.0131943	-0.172017	0.0685892	SNP	116	334	0.98814	ENSG00000212694	ENSG00000212694	1.639	rs11059418
QTS000021	ftp://ftp.ebi.ac.uk/pub/databases/spot/eQTL/sumstats/QTS000021/QTD000389/QTD000389.all.tsv.gz	ENSG00000255398	12	122694883	C	T	chr12_122694883_C_T	92	0.347305	0.000176678	0.202706	0.0527161	SNP	116	334	0.98814	ENSG00000255398	ENSG00000255398	26.019	rs11059418
QTS000021	ftp://ftp.ebi.ac.uk/pub/databases/spot/eQTL/sumstats/QTS000021/QTD000389/QTD000389.all.tsv.gz	ENSG00000256092	12	122694883	C	T	chr12_122694883_C_T	92	0.347305	0.288188	-0.10501	0.0985233	SNP	116	334	0.98814	ENSG00000256092	ENSG00000256092	0.584	rs11059418
QTS000021	ftp://ftp.ebi.ac.uk/pub/databases/spot/eQTL/sumstats/QTS000021/QTD000389/QTD000389.all.tsv.gz	ENSG00000256546	12	122694883	C	T	chr12_122694883_C_T	92	0.347305	0.643895	-0.0397448	0.0858078	SNP	116	334	0.98814	ENSG00000256546	ENSG00000256546	0.57	rs11059418
QTS000021	ftp://ftp.ebi.ac.uk/pub/databases/spot/eQTL/sumstats/QTS000021/QTD000389/QTD000389.all.tsv.gz	ENSG00000272849	12	122694883	C	T	chr12_122694883_C_T	92	0.347305	0.00993183	-0.171226	0.0655783	SNP	116	334	0.98814	ENSG00000272849	ENSG00000272849	1.288	rs11059418
QTS000021	ftp://ftp.ebi.ac.uk/pub/databases/spot/eQTL/sumstats/QTS000021/QTD000389/QTD000389.all.tsv.gz	ENSG00000274427	12	122694883	C	T	chr12_122694883_C_T	92	0.347305	0.0510627	-0.137026	0.0696803	SNP	116	334	0.98814	ENSG00000274427	ENSG00000274427	0	rs11059418
QTS000021	ftp://ftp.ebi.ac.uk/pub/databases/spot/eQTL/sumstats/QTS000021/QTD000389/QTD000389.all.tsv.gz	ENSG00000033030	12	122694914	A	G	chr12_122694914_A_G	68	0.230539	0.165071	0.108991	0.0781337	SNP	77	334	0.99126	ENSG00000033030	ENSG00000033030	9.334	rs2649991
QTS000021	ftp://ftp.ebi.ac.uk/pub/databases/spot/eQTL/sumstats/QTS000021/QTD000389/QTD000389.all.tsv.gz	ENSG00000051825	12	122694914	A	G	chr12_122694914_A_G	68	0.230539	0.990432	0.000982877	0.0818236	SNP	77	334	0.99126	ENSG00000051825	ENSG00000051825	0.618	rs2649991
QTS000021	ftp://ftp.ebi.ac.uk/pub/databases/spot/eQTL/sumstats/QTS000021/QTD000389/QTD000389.all.tsv.gz	ENSG00000086598	12	122694914	A	G	chr12_122694914_A_G	68	0.230539	0.316932	-0.0814966	0.0811647	SNP	77	334	0.99126	ENSG00000086598	ENSG00000086598	102.726	rs2649991
QTS000021	ftp://ftp.ebi.ac.uk/pub/databases/spot/eQTL/sumstats/QTS000021/QTD000389/QTD000389.all.tsv.gz	ENSG00000110801	12	122694914	A	G	chr12_122694914_A_G	68	0.230539	0.341155	0.0898117	0.0940556	SNP	77	334	0.99126	ENSG00000110801	ENSG00000110801	1.716	rs2649991
QTS000021	ftp://ftp.ebi.ac.uk/pub/databases/spot/eQTL/sumstats/QTS000021/QTD000389/QTD000389.all.tsv.gz	ENSG00000111011	12	122694914	A	G	chr12_122694914_A_G	68	0.230539	0.545118	-0.0537475	0.0886258	SNP	77	334	0.99126	ENSG00000111011	ENSG00000111011	27.799	rs2649991
QTS000021	ftp://ftp.ebi.ac.uk/pub/databases/spot/eQTL/sumstats/QTS000021/QTD000389/QTD000389.all.tsv.gz	ENSG00000111328	12	122694914	A	G	chr12_122694914_A_G	68	0.230539	0.944012	-0.00709708	0.100891	SNP	77	334	0.99126	ENSG00000111328	ENSG00000111328	7.566	rs2649991
QTS000021	ftp://ftp.ebi.ac.uk/pub/databases/spot/eQTL/sumstats/QTS000021/QTD000389/QTD000389.all.tsv.gz	ENSG00000111358	12	122694914	A	G	chr12_122694914_A_G	68	0.230539	0.056621	0.160977	0.0838047	SNP	77	334	0.99126	ENSG00000111358	ENSG00000111358	10.737	rs2649991
QTS000021	ftp://ftp.ebi.ac.uk/pub/databases/spot/eQTL/sumstats/QTS000021/QTD000389/QTD000389.all.tsv.gz	ENSG00000111361	12	122694914	A	G	chr12_122694914_A_G	68	0.230539	0.126271	-0.159194	0.103546	SNP	77	334	0.99126	ENSG00000111361	ENSG00000111361	11.96	rs2649991
QTS000021	ftp://ftp.ebi.ac.uk/pub/databases/spot/eQTL/sumstats/QTS000021/QTD000389/QTD000389.all.tsv.gz	ENSG00000111364	12	122694914	A	G	chr12_122694914_A_G	68	0.230539	0.237601	-0.0910585	0.0767988	SNP	77	334	0.99126	ENSG00000111364	ENSG00000111364	2.595	rs2649991
QTS000021	ftp://ftp.ebi.ac.uk/pub/databases/spot/eQTL/sumstats/QTS000021/QTD000389/QTD000389.all.tsv.gz	ENSG00000130779	12	122694914	A	G	chr12_122694914_A_G	68	0.230539	0.245372	-0.0760212	0.0651888	SNP	77	334	0.99126	ENSG00000130779	ENSG00000130779	23.927	rs2649991
QTS000021	ftp://ftp.ebi.ac.uk/pub/databases/spot/eQTL/sumstats/QTS000021/QTD000389/QTD000389.all.tsv.gz	ENSG00000130787	12	122694914	A	G	chr12_122694914_A_G	68	0.230539	0.132062	-0.184948	0.122146	SNP	77	334	0.99126	ENSG00000130787	ENSG00000130787	0.809	rs2649991
QTS000021	ftp://ftp.ebi.ac.uk/pub/databases/spot/eQTL/sumstats/QTS000021/QTD000389/QTD000389.all.tsv.gz	ENSG00000130921	12	122694914	A	G	chr12_122694914_A_G	68	0.230539	0.663372	-0.0313221	0.0718206	SNP	77	334	0.99126	ENSG00000130921	ENSG00000130921	2.446	rs2649991
QTS000021	ftp://ftp.ebi.ac.uk/pub/databases/spot/eQTL/sumstats/QTS000021/QTD000389/QTD000389.all.tsv.gz	ENSG00000139697	12	122694914	A	G	chr12_122694914_A_G	68	0.230539	0.39455	-0.0433568	0.0507799	SNP	77	334	0.99126	ENSG00000139697	ENSG00000139697	6.799	rs2649991
QTS000021	ftp://ftp.ebi.ac.uk/pub/databases/spot/eQTL/sumstats/QTS000021/QTD000389/QTD000389.all.tsv.gz	ENSG00000139718	12	122694914	A	G	chr12_122694914_A_G	68	0.230539	0.628604	0.0425307	0.0877509	SNP	77	334	0.99126	ENSG00000139718	ENSG00000139718	6.953	rs2649991
QTS000021	ftp://ftp.ebi.ac.uk/pub/databases/spot/eQTL/sumstats/QTS000021/QTD000389/QTD000389.all.tsv.gz	ENSG00000139719	12	122694914	A	G	chr12_122694914_A_G	68	0.230539	0.957762	0.00278703	0.0525367	SNP	77	334	0.99126	ENSG00000139719	ENSG00000139719	1.963	rs2649991
QTS000021	ftp://ftp.ebi.ac.uk/pub/databases/spot/eQTL/sumstats/QTS000021/QTD000389/QTD000389.all.tsv.gz	ENSG00000139722	12	122694914	A	G	chr12_122694914_A_G	68	0.230539	0.0799286	0.0895012	0.0507696	SNP	77	334	0.99126	ENSG00000139722	ENSG00000139722	4.946	rs2649991
QTS000021	ftp://ftp.ebi.ac.uk/pub/databases/spot/eQTL/sumstats/QTS000021/QTD000389/QTD000389.all.tsv.gz	ENSG00000139725	12	122694914	A	G	chr12_122694914_A_G	68	0.230539	0.0742525	0.153901	0.0856229	SNP	77	334	0.99126	ENSG00000139725	ENSG00000139725	2.251	rs2649991
QTS000021	ftp://ftp.ebi.ac.uk/pub/databases/spot/eQTL/sumstats/QTS000021/QTD000389/QTD000389.all.tsv.gz	ENSG00000139726	12	122694914	A	G	chr12_122694914_A_G	68	0.230539	0.0131009	-0.211216	0.0841316	SNP	77	334	0.99126	ENSG00000139726	ENSG00000139726	16.101	rs2649991
QTS000021	ftp://ftp.ebi.ac.uk/pub/databases/spot/eQTL/sumstats/QTS000021/QTD000389/QTD000389.all.tsv.gz	ENSG00000150977	12	122694914	A	G	chr12_122694914_A_G	68	0.230539	0.131367	-0.118668	0.0782304	SNP	77	334	0.99126	ENSG00000150977	ENSG00000150977	293.787	rs2649991
QTS000021	ftp://ftp.ebi.ac.uk/pub/databases/spot/eQTL/sumstats/QTS000021/QTD000389/QTD000389.all.tsv.gz	ENSG00000158104	12	122694914	A	G	chr12_122694914_A_G	68	0.230539	0.0268985	0.211666	0.0947199	SNP	77	334	0.99126	ENSG00000158104	ENSG00000158104	0.386	rs2649991
QTS000021	ftp://ftp.ebi.ac.uk/pub/databases/spot/eQTL/sumstats/QTS000021/QTD000389/QTD000389.all.tsv.gz	ENSG00000168778	12	122694914	A	G	chr12_122694914_A_G	68	0.230539	0.300321	0.0943443	0.0907778	SNP	77	334	0.99126	ENSG00000168778	ENSG00000168778	1.352	rs2649991
QTS000021	ftp://ftp.ebi.ac.uk/pub/databases/spot/eQTL/sumstats/QTS000021/QTD000389/QTD000389.all.tsv.gz	ENSG00000175727	12	122694914	A	G	chr12_122694914_A_G	68	0.230539	0.862173	-0.0138552	0.079672	SNP	77	334	0.99126	ENSG00000175727	ENSG00000175727	9.168	rs2649991
QTS000021	ftp://ftp.ebi.ac.uk/pub/databases/spot/eQTL/sumstats/QTS000021/QTD000389/QTD000389.all.tsv.gz	ENSG00000182196	12	122694914	A	G	chr12_122694914_A_G	68	0.230539	0.147477	-0.11893	0.0816873	SNP	77	334	0.99126	ENSG00000182196	ENSG00000182196	0.741	rs2649991
QTS000021	ftp://ftp.ebi.ac.uk/pub/databases/spot/eQTL/sumstats/QTS000021/QTD000389/QTD000389.all.tsv.gz	ENSG00000182782	12	122694914	A	G	chr12_122694914_A_G	68	0.230539	6.75828e-08	-0.455155	0.0801777	SNP	77	334	0.99126	ENSG00000182782	ENSG00000182782	162.821	rs2649991
QTS000021	ftp://ftp.ebi.ac.uk/pub/databases/spot/eQTL/sumstats/QTS000021/QTD000389/QTD000389.all.tsv.gz	ENSG00000183955	12	122694914	A	G	chr12_122694914_A_G	68	0.230539	0.658897	0.0357995	0.0809385	SNP	77	334	0.99126	ENSG00000183955	ENSG00000183955	5.467	rs2649991
QTS000021	ftp://ftp.ebi.ac.uk/pub/databases/spot/eQTL/sumstats/QTS000021/QTD000389/QTD000389.all.tsv.gz	ENSG00000184209	12	122694914	A	G	chr12_122694914_A_G	68	0.230539	0.174372	0.0628243	0.0460361	SNP	77	334	0.99126	ENSG00000184209	ENSG00000184209	12.138	rs2649991
QTS000021	ftp://ftp.ebi.ac.uk/pub/databases/spot/eQTL/sumstats/QTS000021/QTD000389/QTD000389.all.tsv.gz	ENSG00000184445	12	122694914	A	G	chr12_122694914_A_G	68	0.230539	0.0413079	-0.221123	0.107451	SNP	77	334	0.99126	ENSG00000184445	ENSG00000184445	0.892	rs2649991
QTS000021	ftp://ftp.ebi.ac.uk/pub/databases/spot/eQTL/sumstats/QTS000021/QTD000389/QTD000389.all.tsv.gz	ENSG00000188735	12	122694914	A	G	chr12_122694914_A_G	68	0.230539	0.256635	0.0827534	0.0726759	SNP	77	334	0.99126	ENSG00000188735	ENSG00000188735	1.097	rs2649991
QTS000021	ftp://ftp.ebi.ac.uk/pub/databases/spot/eQTL/sumstats/QTS000021/QTD000389/QTD000389.all.tsv.gz	ENSG00000212694	12	122694914	A	G	chr12_122694914_A_G	68	0.230539	0.498177	0.0524031	0.077178	SNP	77	334	0.99126	ENSG00000212694	ENSG00000212694	1.639	rs2649991
QTS000021	ftp://ftp.ebi.ac.uk/pub/databases/spot/eQTL/sumstats/QTS000021/QTD000389/QTD000389.all.tsv.gz	ENSG00000255398	12	122694914	A	G	chr12_122694914_A_G	68	0.230539	0.109156	-0.0974384	0.0604663	SNP	77	334	0.99126	ENSG00000255398	ENSG00000255398	26.019	rs2649991
QTS000021	ftp://ftp.ebi.ac.uk/pub/databases/spot/eQTL/sumstats/QTS000021/QTD000389/QTD000389.all.tsv.gz	ENSG00000256092	12	122694914	A	G	chr12_122694914_A_G	68	0.230539	0.214187	0.135526	0.108651	SNP	77	334	0.99126	ENSG00000256092	ENSG00000256092	0.584	rs2649991
QTS000021	ftp://ftp.ebi.ac.uk/pub/databases/spot/eQTL/sumstats/QTS000021/QTD000389/QTD000389.all.tsv.gz	ENSG00000256546	12	122694914	A	G	chr12_122694914_A_G	68	0.230539	0.453313	-0.0711608	0.0946495	SNP	77	334	0.99126	ENSG00000256546	ENSG00000256546	0.57	rs2649991
QTS000021	ftp://ftp.ebi.ac.uk/pub/databases/spot/eQTL/sumstats/QTS000021/QTD000389/QTD000389.all.tsv.gz	ENSG00000272849	12	122694914	A	G	chr12_122694914_A_G	68	0.230539	0.884643	0.0107573	0.0740199	SNP	77	334	0.99126	ENSG00000272849	ENSG00000272849	1.288	rs2649991
QTS000021	ftp://ftp.ebi.ac.uk/pub/databases/spot/eQTL/sumstats/QTS000021/QTD000389/QTD000389.all.tsv.gz	ENSG00000274427	12	122694914	A	G	chr12_122694914_A_G	68	0.230539	0.0813282	0.135363	0.0771439	SNP	77	334	0.99126	ENSG00000274427	ENSG00000274427	0	rs2649991
QTS000021	ftp://ftp.ebi.ac.uk/pub/databases/spot/eQTL/sumstats/QTS000021/QTD000389/QTD000389.all.tsv.gz	ENSG00000033030	12	122694983	A	G	chr12_122694983_A_G	106	0.404192	0.525646	-0.0412281	0.0648104	SNP	199	334	0.98203	ENSG00000033030	ENSG00000033030	9.334	rs2264433
QTS000021	ftp://ftp.ebi.ac.uk/pub/databases/spot/eQTL/sumstats/QTS000021/QTD000389/QTD000389.all.tsv.gz	ENSG00000051825	12	122694983	A	G	chr12_122694983_A_G	106	0.404192	0.893671	0.00904073	0.0675265	SNP	199	334	0.98203	ENSG00000051825	ENSG00000051825	0.618	rs2264433
QTS000021	ftp://ftp.ebi.ac.uk/pub/databases/spot/eQTL/sumstats/QTS000021/QTD000389/QTD000389.all.tsv.gz	ENSG00000086598	12	122694983	A	G	chr12_122694983_A_G	106	0.404192	0.450227	0.0507806	0.0670821	SNP	199	334	0.98203	ENSG00000086598	ENSG00000086598	102.726	rs2264433
QTS000021	ftp://ftp.ebi.ac.uk/pub/databases/spot/eQTL/sumstats/QTS000021/QTD000389/QTD000389.all.tsv.gz	ENSG00000110801	12	122694983	A	G	chr12_122694983_A_G	106	0.404192	0.624772	-0.038128	0.0777967	SNP	199	334	0.98203	ENSG00000110801	ENSG00000110801	1.716	rs2264433
QTS000021	ftp://ftp.ebi.ac.uk/pub/databases/spot/eQTL/sumstats/QTS000021/QTD000389/QTD000389.all.tsv.gz	ENSG00000111011	12	122694983	A	G	chr12_122694983_A_G	106	0.404192	0.14812	-0.105719	0.0727291	SNP	199	334	0.98203	ENSG00000111011	ENSG00000111011	27.799	rs2264433
QTS000021	ftp://ftp.ebi.ac.uk/pub/databases/spot/eQTL/sumstats/QTS000021/QTD000389/QTD000389.all.tsv.gz	ENSG00000111328	12	122694983	A	G	chr12_122694983_A_G	106	0.404192	0.855365	0.0152021	0.083259	SNP	199	334	0.98203	ENSG00000111328	ENSG00000111328	7.566	rs2264433
QTS000021	ftp://ftp.ebi.ac.uk/pub/databases/spot/eQTL/sumstats/QTS000021/QTD000389/QTD000389.all.tsv.gz	ENSG00000111358	12	122694983	A	G	chr12_122694983_A_G	106	0.404192	0.18128	0.0934558	0.0695883	SNP	199	334	0.98203	ENSG00000111358	ENSG00000111358	10.737	rs2264433
QTS000021	ftp://ftp.ebi.ac.uk/pub/databases/spot/eQTL/sumstats/QTS000021/QTD000389/QTD000389.all.tsv.gz	ENSG00000111361	12	122694983	A	G	chr12_122694983_A_G	106	0.404192	0.737705	0.0288834	0.0860885	SNP	199	334	0.98203	ENSG00000111361	ENSG00000111361	11.96	rs2264433
QTS000021	ftp://ftp.ebi.ac.uk/pub/databases/spot/eQTL/sumstats/QTS000021/QTD000389/QTD000389.all.tsv.gz	ENSG00000111364	12	122694983	A	G	chr12_122694983_A_G	106	0.404192	0.306082	0.0651654	0.0634561	SNP	199	334	0.98203	ENSG00000111364	ENSG00000111364	2.595	rs2264433
QTS000021	ftp://ftp.ebi.ac.uk/pub/databases/spot/eQTL/sumstats/QTS000021/QTD000389/QTD000389.all.tsv.gz	ENSG00000130779	12	122694983	A	G	chr12_122694983_A_G	106	0.404192	0.107294	0.086804	0.053581	SNP	199	334	0.98203	ENSG00000130779	ENSG00000130779	23.927	rs2264433
QTS000021	ftp://ftp.ebi.ac.uk/pub/databases/spot/eQTL/sumstats/QTS000021/QTD000389/QTD000389.all.tsv.gz	ENSG00000130787	12	122694983	A	G	chr12_122694983_A_G	106	0.404192	0.549042	-0.0609223	0.101446	SNP	199	334	0.98203	ENSG00000130787	ENSG00000130787	0.809	rs2264433
QTS000021	ftp://ftp.ebi.ac.uk/pub/databases/spot/eQTL/sumstats/QTS000021/QTD000389/QTD000389.all.tsv.gz	ENSG00000130921	12	122694983	A	G	chr12_122694983_A_G	106	0.404192	0.691737	-0.0235497	0.0592811	SNP	199	334	0.98203	ENSG00000130921	ENSG00000130921	2.446	rs2264433
QTS000021	ftp://ftp.ebi.ac.uk/pub/databases/spot/eQTL/sumstats/QTS000021/QTD000389/QTD000389.all.tsv.gz	ENSG00000139697	12	122694983	A	G	chr12_122694983_A_G	106	0.404192	0.494432	-0.0287296	0.0419453	SNP	199	334	0.98203	ENSG00000139697	ENSG00000139697	6.799	rs2264433
QTS000021	ftp://ftp.ebi.ac.uk/pub/databases/spot/eQTL/sumstats/QTS000021/QTD000389/QTD000389.all.tsv.gz	ENSG00000139718	12	122694983	A	G	chr12_122694983_A_G	106	0.404192	0.216053	-0.0895834	0.0721131	SNP	199	334	0.98203	ENSG00000139718	ENSG00000139718	6.953	rs2264433
QTS000021	ftp://ftp.ebi.ac.uk/pub/databases/spot/eQTL/sumstats/QTS000021/QTD000389/QTD000389.all.tsv.gz	ENSG00000139719	12	122694983	A	G	chr12_122694983_A_G	106	0.404192	0.173512	0.0589298	0.0430956	SNP	199	334	0.98203	ENSG00000139719	ENSG00000139719	1.963	rs2264433
QTS000021	ftp://ftp.ebi.ac.uk/pub/databases/spot/eQTL/sumstats/QTS000021/QTD000389/QTD000389.all.tsv.gz	ENSG00000139722	12	122694983	A	G	chr12_122694983_A_G	106	0.404192	0.969491	-0.00162155	0.042327	SNP	199	334	0.98203	ENSG00000139722	ENSG00000139722	4.946	rs2264433
QTS000021	ftp://ftp.ebi.ac.uk/pub/databases/spot/eQTL/sumstats/QTS000021/QTD000389/QTD000389.all.tsv.gz	ENSG00000139725	12	122694983	A	G	chr12_122694983_A_G	106	0.404192	0.96634	0.00301856	0.0714127	SNP	199	334	0.98203	ENSG00000139725	ENSG00000139725	2.251	rs2264433
QTS000021	ftp://ftp.ebi.ac.uk/pub/databases/spot/eQTL/sumstats/QTS000021/QTD000389/QTD000389.all.tsv.gz	ENSG00000139726	12	122694983	A	G	chr12_122694983_A_G	106	0.404192	0.582603	-0.0389885	0.0707896	SNP	199	334	0.98203	ENSG00000139726	ENSG00000139726	16.101	rs2264433
QTS000021	ftp://ftp.ebi.ac.uk/pub/databases/spot/eQTL/sumstats/QTS000021/QTD000389/QTD000389.all.tsv.gz	ENSG00000150977	12	122694983	A	G	chr12_122694983_A_G	106	0.404192	0.355404	-0.0601322	0.0648687	SNP	199	334	0.98203	ENSG00000150977	ENSG00000150977	293.787	rs2264433
QTS000021	ftp://ftp.ebi.ac.uk/pub/databases/spot/eQTL/sumstats/QTS000021/QTD000389/QTD000389.all.tsv.gz	ENSG00000158104	12	122694983	A	G	chr12_122694983_A_G	106	0.404192	0.122146	0.122531	0.0788236	SNP	199	334	0.98203	ENSG00000158104	ENSG00000158104	0.386	rs2264433
QTS000021	ftp://ftp.ebi.ac.uk/pub/databases/spot/eQTL/sumstats/QTS000021/QTD000389/QTD000389.all.tsv.gz	ENSG00000168778	12	122694983	A	G	chr12_122694983_A_G	106	0.404192	0.611811	0.0382028	0.0751223	SNP	199	334	0.98203	ENSG00000168778	ENSG00000168778	1.352	rs2264433
QTS000021	ftp://ftp.ebi.ac.uk/pub/databases/spot/eQTL/sumstats/QTS000021/QTD000389/QTD000389.all.tsv.gz	ENSG00000175727	12	122694983	A	G	chr12_122694983_A_G	106	0.404192	0.702774	0.0251283	0.0657296	SNP	199	334	0.98203	ENSG00000175727	ENSG00000175727	9.168	rs2264433
QTS000021	ftp://ftp.ebi.ac.uk/pub/databases/spot/eQTL/sumstats/QTS000021/QTD000389/QTD000389.all.tsv.gz	ENSG00000182196	12	122694983	A	G	chr12_122694983_A_G	106	0.404192	0.269648	-0.0749106	0.067614	SNP	199	334	0.98203	ENSG00000182196	ENSG00000182196	0.741	rs2264433
QTS000021	ftp://ftp.ebi.ac.uk/pub/databases/spot/eQTL/sumstats/QTS000021/QTD000389/QTD000389.all.tsv.gz	ENSG00000182782	12	122694983	A	G	chr12_122694983_A_G	106	0.404192	0.168165	-0.100247	0.0723947	SNP	199	334	0.98203	ENSG00000182782	ENSG00000182782	162.821	rs2264433
QTS000021	ftp://ftp.ebi.ac.uk/pub/databases/spot/eQTL/sumstats/QTS000021/QTD000389/QTD000389.all.tsv.gz	ENSG00000183955	12	122694983	A	G	chr12_122694983_A_G	106	0.404192	0.299839	0.0692924	0.0666062	SNP	199	334	0.98203	ENSG00000183955	ENSG00000183955	5.467	rs2264433
QTS000021	ftp://ftp.ebi.ac.uk/pub/databases/spot/eQTL/sumstats/QTS000021/QTD000389/QTD000389.all.tsv.gz	ENSG00000184209	12	122694983	A	G	chr12_122694983_A_G	106	0.404192	0.601505	-0.0199871	0.038192	SNP	199	334	0.98203	ENSG00000184209	ENSG00000184209	12.138	rs2264433
QTS000021	ftp://ftp.ebi.ac.uk/pub/databases/spot/eQTL/sumstats/QTS000021/QTD000389/QTD000389.all.tsv.gz	ENSG00000184445	12	122694983	A	G	chr12_122694983_A_G	106	0.404192	0.272643	-0.098595	0.0895515	SNP	199	334	0.98203	ENSG00000184445	ENSG00000184445	0.892	rs2264433
QTS000021	ftp://ftp.ebi.ac.uk/pub/databases/spot/eQTL/sumstats/QTS000021/QTD000389/QTD000389.all.tsv.gz	ENSG00000188735	12	122694983	A	G	chr12_122694983_A_G	106	0.404192	0.480444	-0.0425368	0.0601371	SNP	199	334	0.98203	ENSG00000188735	ENSG00000188735	1.097	rs2264433
QTS000021	ftp://ftp.ebi.ac.uk/pub/databases/spot/eQTL/sumstats/QTS000021/QTD000389/QTD000389.all.tsv.gz	ENSG00000212694	12	122694983	A	G	chr12_122694983_A_G	106	0.404192	0.106492	-0.1027	0.0632467	SNP	199	334	0.98203	ENSG00000212694	ENSG00000212694	1.639	rs2264433
QTS000021	ftp://ftp.ebi.ac.uk/pub/databases/spot/eQTL/sumstats/QTS000021/QTD000389/QTD000389.all.tsv.gz	ENSG00000255398	12	122694983	A	G	chr12_122694983_A_G	106	0.404192	0.0460221	0.0999226	0.0496715	SNP	199	334	0.98203	ENSG00000255398	ENSG00000255398	26.019	rs2264433
QTS000021	ftp://ftp.ebi.ac.uk/pub/databases/spot/eQTL/sumstats/QTS000021/QTD000389/QTD000389.all.tsv.gz	ENSG00000256092	12	122694983	A	G	chr12_122694983_A_G	106	0.404192	0.928983	0.00804588	0.0901273	SNP	199	334	0.98203	ENSG00000256092	ENSG00000256092	0.584	rs2264433
QTS000021	ftp://ftp.ebi.ac.uk/pub/databases/spot/eQTL/sumstats/QTS000021/QTD000389/QTD000389.all.tsv.gz	ENSG00000256546	12	122694983	A	G	chr12_122694983_A_G	106	0.404192	0.626128	-0.0381752	0.0781997	SNP	199	334	0.98203	ENSG00000256546	ENSG00000256546	0.57	rs2264433
QTS000021	ftp://ftp.ebi.ac.uk/pub/databases/spot/eQTL/sumstats/QTS000021/QTD000389/QTD000389.all.tsv.gz	ENSG00000272849	12	122694983	A	G	chr12_122694983_A_G	106	0.404192	0.0338091	-0.128916	0.0601927	SNP	199	334	0.98203	ENSG00000272849	ENSG00000272849	1.288	rs2264433
QTS000021	ftp://ftp.ebi.ac.uk/pub/databases/spot/eQTL/sumstats/QTS000021/QTD000389/QTD000389.all.tsv.gz	ENSG00000274427	12	122694983	A	G	chr12_122694983_A_G	106	0.404192	0.827284	-0.0140535	0.0642997	SNP	199	334	0.98203	ENSG00000274427	ENSG00000274427	0	rs2264433
QTS000021	ftp://ftp.ebi.ac.uk/pub/databases/spot/eQTL/sumstats/QTS000021/QTD000389/QTD000389.all.tsv.gz	ENSG00000033030	12	122695060	C	T	chr12_122695060_C_T	6	0.0209581	0.7661	-0.0612882	0.205656	SNP	7	334	0.96182	ENSG00000033030	ENSG00000033030	9.334	rs71456761
QTS000021	ftp://ftp.ebi.ac.uk/pub/databases/spot/eQTL/sumstats/QTS000021/QTD000389/QTD000389.all.tsv.gz	ENSG00000051825	12	122695060	C	T	chr12_122695060_C_T	6	0.0209581	0.990513	0.00254946	0.214065	SNP	7	334	0.96182	ENSG00000051825	ENSG00000051825	0.618	rs71456761
QTS000021	ftp://ftp.ebi.ac.uk/pub/databases/spot/eQTL/sumstats/QTS000021/QTD000389/QTD000389.all.tsv.gz	ENSG00000086598	12	122695060	C	T	chr12_122695060_C_T	6	0.0209581	0.703493	-0.0812007	0.212943	SNP	7	334	0.96182	ENSG00000086598	ENSG00000086598	102.726	rs71456761
QTS000021	ftp://ftp.ebi.ac.uk/pub/databases/spot/eQTL/sumstats/QTS000021/QTD000389/QTD000389.all.tsv.gz	ENSG00000110801	12	122695060	C	T	chr12_122695060_C_T	6	0.0209581	0.736323	0.0832265	0.246711	SNP	7	334	0.96182	ENSG00000110801	ENSG00000110801	1.716	rs71456761
QTS000021	ftp://ftp.ebi.ac.uk/pub/databases/spot/eQTL/sumstats/QTS000021/QTD000389/QTD000389.all.tsv.gz	ENSG00000111011	12	122695060	C	T	chr12_122695060_C_T	6	0.0209581	0.556137	0.136783	0.231876	SNP	7	334	0.96182	ENSG00000111011	ENSG00000111011	27.799	rs71456761
QTS000021	ftp://ftp.ebi.ac.uk/pub/databases/spot/eQTL/sumstats/QTS000021/QTD000389/QTD000389.all.tsv.gz	ENSG00000111328	12	122695060	C	T	chr12_122695060_C_T	6	0.0209581	0.0777071	-0.464031	0.261255	SNP	7	334	0.96182	ENSG00000111328	ENSG00000111328	7.566	rs71456761
QTS000021	ftp://ftp.ebi.ac.uk/pub/databases/spot/eQTL/sumstats/QTS000021/QTD000389/QTD000389.all.tsv.gz	ENSG00000111358	12	122695060	C	T	chr12_122695060_C_T	6	0.0209581	0.884511	-0.0322825	0.221878	SNP	7	334	0.96182	ENSG00000111358	ENSG00000111358	10.737	rs71456761
QTS000021	ftp://ftp.ebi.ac.uk/pub/databases/spot/eQTL/sumstats/QTS000021/QTD000389/QTD000389.all.tsv.gz	ENSG00000111361	12	122695060	C	T	chr12_122695060_C_T	6	0.0209581	0.916532	0.028657	0.272984	SNP	7	334	0.96182	ENSG00000111361	ENSG00000111361	11.96	rs71456761
QTS000021	ftp://ftp.ebi.ac.uk/pub/databases/spot/eQTL/sumstats/QTS000021/QTD000389/QTD000389.all.tsv.gz	ENSG00000111364	12	122695060	C	T	chr12_122695060_C_T	6	0.0209581	0.975351	0.0062468	0.201846	SNP	7	334	0.96182	ENSG00000111364	ENSG00000111364	2.595	rs71456761
QTS000021	ftp://ftp.ebi.ac.uk/pub/databases/spot/eQTL/sumstats/QTS000021/QTD000389/QTD000389.all.tsv.gz	ENSG00000130779	12	122695060	C	T	chr12_122695060_C_T	6	0.0209581	0.901901	0.0211496	0.171298	SNP	7	334	0.96182	ENSG00000130779	ENSG00000130779	23.927	rs71456761
QTS000021	ftp://ftp.ebi.ac.uk/pub/databases/spot/eQTL/sumstats/QTS000021/QTD000389/QTD000389.all.tsv.gz	ENSG00000130787	12	122695060	C	T	chr12_122695060_C_T	6	0.0209581	0.466501	-0.234624	0.321393	SNP	7	334	0.96182	ENSG00000130787	ENSG00000130787	0.809	rs71456761
QTS000021	ftp://ftp.ebi.ac.uk/pub/databases/spot/eQTL/sumstats/QTS000021/QTD000389/QTD000389.all.tsv.gz	ENSG00000130921	12	122695060	C	T	chr12_122695060_C_T	6	0.0209581	0.245658	0.218149	0.187179	SNP	7	334	0.96182	ENSG00000130921	ENSG00000130921	2.446	rs71456761
QTS000021	ftp://ftp.ebi.ac.uk/pub/databases/spot/eQTL/sumstats/QTS000021/QTD000389/QTD000389.all.tsv.gz	ENSG00000139697	12	122695060	C	T	chr12_122695060_C_T	6	0.0209581	0.595141	0.0708489	0.133044	SNP	7	334	0.96182	ENSG00000139697	ENSG00000139697	6.799	rs71456761
QTS000021	ftp://ftp.ebi.ac.uk/pub/databases/spot/eQTL/sumstats/QTS000021/QTD000389/QTD000389.all.tsv.gz	ENSG00000139718	12	122695060	C	T	chr12_122695060_C_T	6	0.0209581	0.434571	0.179639	0.229287	SNP	7	334	0.96182	ENSG00000139718	ENSG00000139718	6.953	rs71456761
QTS000021	ftp://ftp.ebi.ac.uk/pub/databases/spot/eQTL/sumstats/QTS000021/QTD000389/QTD000389.all.tsv.gz	ENSG00000139719	12	122695060	C	T	chr12_122695060_C_T	6	0.0209581	0.694804	-0.0540013	0.137377	SNP	7	334	0.96182	ENSG00000139719	ENSG00000139719	1.963	rs71456761
QTS000021	ftp://ftp.ebi.ac.uk/pub/databases/spot/eQTL/sumstats/QTS000021/QTD000389/QTD000389.all.tsv.gz	ENSG00000139722	12	122695060	C	T	chr12_122695060_C_T	6	0.0209581	0.958542	-0.00698614	0.134172	SNP	7	334	0.96182	ENSG00000139722	ENSG00000139722	4.946	rs71456761
QTS000021	ftp://ftp.ebi.ac.uk/pub/databases/spot/eQTL/sumstats/QTS000021/QTD000389/QTD000389.all.tsv.gz	ENSG00000139725	12	122695060	C	T	chr12_122695060_C_T	6	0.0209581	0.311664	0.22902	0.22561	SNP	7	334	0.96182	ENSG00000139725	ENSG00000139725	2.251	rs71456761
QTS000021	ftp://ftp.ebi.ac.uk/pub/databases/spot/eQTL/sumstats/QTS000021/QTD000389/QTD000389.all.tsv.gz	ENSG00000139726	12	122695060	C	T	chr12_122695060_C_T	6	0.0209581	0.183211	-0.298574	0.223311	SNP	7	334	0.96182	ENSG00000139726	ENSG00000139726	16.101	rs71456761
QTS000021	ftp://ftp.ebi.ac.uk/pub/databases/spot/eQTL/sumstats/QTS000021/QTD000389/QTD000389.all.tsv.gz	ENSG00000150977	12	122695060	C	T	chr12_122695060_C_T	6	0.0209581	0.699967	0.0795767	0.206107	SNP	7	334	0.96182	ENSG00000150977	ENSG00000150977	293.787	rs71456761
QTS000021	ftp://ftp.ebi.ac.uk/pub/databases/spot/eQTL/sumstats/QTS000021/QTD000389/QTD000389.all.tsv.gz	ENSG00000158104	12	122695060	C	T	chr12_122695060_C_T	6	0.0209581	0.0495724	0.492203	0.248657	SNP	7	334	0.96182	ENSG00000158104	ENSG00000158104	0.386	rs71456761
QTS000021	ftp://ftp.ebi.ac.uk/pub/databases/spot/eQTL/sumstats/QTS000021/QTD000389/QTD000389.all.tsv.gz	ENSG00000168778	12	122695060	C	T	chr12_122695060_C_T	6	0.0209581	0.169288	0.327106	0.236852	SNP	7	334	0.96182	ENSG00000168778	ENSG00000168778	1.352	rs71456761
QTS000021	ftp://ftp.ebi.ac.uk/pub/databases/spot/eQTL/sumstats/QTS000021/QTD000389/QTD000389.all.tsv.gz	ENSG00000175727	12	122695060	C	T	chr12_122695060_C_T	6	0.0209581	0.0941325	0.347918	0.206538	SNP	7	334	0.96182	ENSG00000175727	ENSG00000175727	9.168	rs71456761
QTS000021	ftp://ftp.ebi.ac.uk/pub/databases/spot/eQTL/sumstats/QTS000021/QTD000389/QTD000389.all.tsv.gz	ENSG00000182196	12	122695060	C	T	chr12_122695060_C_T	6	0.0209581	0.772149	0.0624064	0.215134	SNP	7	334	0.96182	ENSG00000182196	ENSG00000182196	0.741	rs71456761
QTS000021	ftp://ftp.ebi.ac.uk/pub/databases/spot/eQTL/sumstats/QTS000021/QTD000389/QTD000389.all.tsv.gz	ENSG00000182782	12	122695060	C	T	chr12_122695060_C_T	6	0.0209581	0.0140578	-0.562431	0.226377	SNP	7	334	0.96182	ENSG00000182782	ENSG00000182782	162.821	rs71456761
QTS000021	ftp://ftp.ebi.ac.uk/pub/databases/spot/eQTL/sumstats/QTS000021/QTD000389/QTD000389.all.tsv.gz	ENSG00000183955	12	122695060	C	T	chr12_122695060_C_T	6	0.0209581	0.127896	0.321885	0.210271	SNP	7	334	0.96182	ENSG00000183955	ENSG00000183955	5.467	rs71456761
QTS000021	ftp://ftp.ebi.ac.uk/pub/databases/spot/eQTL/sumstats/QTS000021/QTD000389/QTD000389.all.tsv.gz	ENSG00000184209	12	122695060	C	T	chr12_122695060_C_T	6	0.0209581	0.205717	0.153185	0.120536	SNP	7	334	0.96182	ENSG00000184209	ENSG00000184209	12.138	rs71456761
QTS000021	ftp://ftp.ebi.ac.uk/pub/databases/spot/eQTL/sumstats/QTS000021/QTD000389/QTD000389.all.tsv.gz	ENSG00000184445	12	122695060	C	T	chr12_122695060_C_T	6	0.0209581	0.323245	-0.281536	0.284083	SNP	7	334	0.96182	ENSG00000184445	ENSG00000184445	0.892	rs71456761
QTS000021	ftp://ftp.ebi.ac.uk/pub/databases/spot/eQTL/sumstats/QTS000021/QTD000389/QTD000389.all.tsv.gz	ENSG00000188735	12	122695060	C	T	chr12_122695060_C_T	6	0.0209581	0.92677	0.017578	0.190937	SNP	7	334	0.96182	ENSG00000188735	ENSG00000188735	1.097	rs71456761
QTS000021	ftp://ftp.ebi.ac.uk/pub/databases/spot/eQTL/sumstats/QTS000021/QTD000389/QTD000389.all.tsv.gz	ENSG00000212694	12	122695060	C	T	chr12_122695060_C_T	6	0.0209581	0.235997	-0.239477	0.201283	SNP	7	334	0.96182	ENSG00000212694	ENSG00000212694	1.639	rs71456761
QTS000021	ftp://ftp.ebi.ac.uk/pub/databases/spot/eQTL/sumstats/QTS000021/QTD000389/QTD000389.all.tsv.gz	ENSG00000255398	12	122695060	C	T	chr12_122695060_C_T	6	0.0209581	0.516841	-0.103513	0.159315	SNP	7	334	0.96182	ENSG00000255398	ENSG00000255398	26.019	rs71456761
QTS000021	ftp://ftp.ebi.ac.uk/pub/databases/spot/eQTL/sumstats/QTS000021/QTD000389/QTD000389.all.tsv.gz	ENSG00000256092	12	122695060	C	T	chr12_122695060_C_T	6	0.0209581	0.177482	0.384763	0.283993	SNP	7	334	0.96182	ENSG00000256092	ENSG00000256092	0.584	rs71456761
QTS000021	ftp://ftp.ebi.ac.uk/pub/databases/spot/eQTL/sumstats/QTS000021/QTD000389/QTD000389.all.tsv.gz	ENSG00000256546	12	122695060	C	T	chr12_122695060_C_T	6	0.0209581	0.746753	0.0802288	0.247995	SNP	7	334	0.96182	ENSG00000256546	ENSG00000256546	0.57	rs71456761
QTS000021	ftp://ftp.ebi.ac.uk/pub/databases/spot/eQTL/sumstats/QTS000021/QTD000389/QTD000389.all.tsv.gz	ENSG00000272849	12	122695060	C	T	chr12_122695060_C_T	6	0.0209581	0.766672	-0.057552	0.193607	SNP	7	334	0.96182	ENSG00000272849	ENSG00000272849	1.288	rs71456761
QTS000021	ftp://ftp.ebi.ac.uk/pub/databases/spot/eQTL/sumstats/QTS000021/QTD000389/QTD000389.all.tsv.gz	ENSG00000274427	12	122695060	C	T	chr12_122695060_C_T	6	0.0209581	0.024622	0.455077	0.200487	SNP	7	334	0.96182	ENSG00000274427	ENSG00000274427	0	rs71456761
QTS000021	ftp://ftp.ebi.ac.uk/pub/databases/spot/eQTL/sumstats/QTS000021/QTD000389/QTD000389.all.tsv.gz	ENSG00000033030	12	122695224	G	A	chr12_122695224_G_A	68	0.230539	0.165071	0.108991	0.0781337	SNP	77	334	0.99126	ENSG00000033030	ENSG00000033030	9.334	rs525215
QTS000021	ftp://ftp.ebi.ac.uk/pub/databases/spot/eQTL/sumstats/QTS000021/QTD000389/QTD000389.all.tsv.gz	ENSG00000051825	12	122695224	G	A	chr12_122695224_G_A	68	0.230539	0.990432	0.000982877	0.0818236	SNP	77	334	0.99126	ENSG00000051825	ENSG00000051825	0.618	rs525215
QTS000021	ftp://ftp.ebi.ac.uk/pub/databases/spot/eQTL/sumstats/QTS000021/QTD000389/QTD000389.all.tsv.gz	ENSG00000086598	12	122695224	G	A	chr12_122695224_G_A	68	0.230539	0.316932	-0.0814966	0.0811647	SNP	77	334	0.99126	ENSG00000086598	ENSG00000086598	102.726	rs525215
QTS000021	ftp://ftp.ebi.ac.uk/pub/databases/spot/eQTL/sumstats/QTS000021/QTD000389/QTD000389.all.tsv.gz	ENSG00000110801	12	122695224	G	A	chr12_122695224_G_A	68	0.230539	0.341155	0.0898117	0.0940556	SNP	77	334	0.99126	ENSG00000110801	ENSG00000110801	1.716	rs525215
QTS000021	ftp://ftp.ebi.ac.uk/pub/databases/spot/eQTL/sumstats/QTS000021/QTD000389/QTD000389.all.tsv.gz	ENSG00000111011	12	122695224	G	A	chr12_122695224_G_A	68	0.230539	0.545118	-0.0537475	0.0886258	SNP	77	334	0.99126	ENSG00000111011	ENSG00000111011	27.799	rs525215
QTS000021	ftp://ftp.ebi.ac.uk/pub/databases/spot/eQTL/sumstats/QTS000021/QTD000389/QTD000389.all.tsv.gz	ENSG00000111328	12	122695224	G	A	chr12_122695224_G_A	68	0.230539	0.944012	-0.00709708	0.100891	SNP	77	334	0.99126	ENSG00000111328	ENSG00000111328	7.566	rs525215
QTS000021	ftp://ftp.ebi.ac.uk/pub/databases/spot/eQTL/sumstats/QTS000021/QTD000389/QTD000389.all.tsv.gz	ENSG00000111358	12	122695224	G	A	chr12_122695224_G_A	68	0.230539	0.056621	0.160977	0.0838047	SNP	77	334	0.99126	ENSG00000111358	ENSG00000111358	10.737	rs525215
QTS000021	ftp://ftp.ebi.ac.uk/pub/databases/spot/eQTL/sumstats/QTS000021/QTD000389/QTD000389.all.tsv.gz	ENSG00000111361	12	122695224	G	A	chr12_122695224_G_A	68	0.230539	0.126271	-0.159194	0.103546	SNP	77	334	0.99126	ENSG00000111361	ENSG00000111361	11.96	rs525215
QTS000021	ftp://ftp.ebi.ac.uk/pub/databases/spot/eQTL/sumstats/QTS000021/QTD000389/QTD000389.all.tsv.gz	ENSG00000111364	12	122695224	G	A	chr12_122695224_G_A	68	0.230539	0.237601	-0.0910585	0.0767988	SNP	77	334	0.99126	ENSG00000111364	ENSG00000111364	2.595	rs525215
QTS000021	ftp://ftp.ebi.ac.uk/pub/databases/spot/eQTL/sumstats/QTS000021/QTD000389/QTD000389.all.tsv.gz	ENSG00000130779	12	122695224	G	A	chr12_122695224_G_A	68	0.230539	0.245372	-0.0760212	0.0651888	SNP	77	334	0.99126	ENSG00000130779	ENSG00000130779	23.927	rs525215
QTS000021	ftp://ftp.ebi.ac.uk/pub/databases/spot/eQTL/sumstats/QTS000021/QTD000389/QTD000389.all.tsv.gz	ENSG00000130787	12	122695224	G	A	chr12_122695224_G_A	68	0.230539	0.132062	-0.184948	0.122146	SNP	77	334	0.99126	ENSG00000130787	ENSG00000130787	0.809	rs525215
QTS000021	ftp://ftp.ebi.ac.uk/pub/databases/spot/eQTL/sumstats/QTS000021/QTD000389/QTD000389.all.tsv.gz	ENSG00000130921	12	122695224	G	A	chr12_122695224_G_A	68	0.230539	0.663372	-0.0313221	0.0718206	SNP	77	334	0.99126	ENSG00000130921	ENSG00000130921	2.446	rs525215
QTS000021	ftp://ftp.ebi.ac.uk/pub/databases/spot/eQTL/sumstats/QTS000021/QTD000389/QTD000389.all.tsv.gz	ENSG00000139697	12	122695224	G	A	chr12_122695224_G_A	68	0.230539	0.39455	-0.0433568	0.0507799	SNP	77	334	0.99126	ENSG00000139697	ENSG00000139697	6.799	rs525215
QTS000021	ftp://ftp.ebi.ac.uk/pub/databases/spot/eQTL/sumstats/QTS000021/QTD000389/QTD000389.all.tsv.gz	ENSG00000139718	12	122695224	G	A	chr12_122695224_G_A	68	0.230539	0.628604	0.0425307	0.0877509	SNP	77	334	0.99126	ENSG00000139718	ENSG00000139718	6.953	rs525215
QTS000021	ftp://ftp.ebi.ac.uk/pub/databases/spot/eQTL/sumstats/QTS000021/QTD000389/QTD000389.all.tsv.gz	ENSG00000139719	12	122695224	G	A	chr12_122695224_G_A	68	0.230539	0.957762	0.00278703	0.0525367	SNP	77	334	0.99126	ENSG00000139719	ENSG00000139719	1.963	rs525215
QTS000021	ftp://ftp.ebi.ac.uk/pub/databases/spot/eQTL/sumstats/QTS000021/QTD000389/QTD000389.all.tsv.gz	ENSG00000139722	12	122695224	G	A	chr12_122695224_G_A	68	0.230539	0.0799286	0.0895012	0.0507696	SNP	77	334	0.99126	ENSG00000139722	ENSG00000139722	4.946	rs525215
QTS000021	ftp://ftp.ebi.ac.uk/pub/databases/spot/eQTL/sumstats/QTS000021/QTD000389/QTD000389.all.tsv.gz	ENSG00000139725	12	122695224	G	A	chr12_122695224_G_A	68	0.230539	0.0742525	0.153901	0.0856229	SNP	77	334	0.99126	ENSG00000139725	ENSG00000139725	2.251	rs525215
QTS000021	ftp://ftp.ebi.ac.uk/pub/databases/spot/eQTL/sumstats/QTS000021/QTD000389/QTD000389.all.tsv.gz	ENSG00000139726	12	122695224	G	A	chr12_122695224_G_A	68	0.230539	0.0131009	-0.211216	0.0841316	SNP	77	334	0.99126	ENSG00000139726	ENSG00000139726	16.101	rs525215
QTS000021	ftp://ftp.ebi.ac.uk/pub/databases/spot/eQTL/sumstats/QTS000021/QTD000389/QTD000389.all.tsv.gz	ENSG00000150977	12	122695224	G	A	chr12_122695224_G_A	68	0.230539	0.131367	-0.118668	0.0782304	SNP	77	334	0.99126	ENSG00000150977	ENSG00000150977	293.787	rs525215
QTS000021	ftp://ftp.ebi.ac.uk/pub/databases/spot/eQTL/sumstats/QTS000021/QTD000389/QTD000389.all.tsv.gz	ENSG00000158104	12	122695224	G	A	chr12_122695224_G_A	68	0.230539	0.0268985	0.211666	0.0947199	SNP	77	334	0.99126	ENSG00000158104	ENSG00000158104	0.386	rs525215
QTS000021	ftp://ftp.ebi.ac.uk/pub/databases/spot/eQTL/sumstats/QTS000021/QTD000389/QTD000389.all.tsv.gz	ENSG00000168778	12	122695224	G	A	chr12_122695224_G_A	68	0.230539	0.300321	0.0943443	0.0907778	SNP	77	334	0.99126	ENSG00000168778	ENSG00000168778	1.352	rs525215
QTS000021	ftp://ftp.ebi.ac.uk/pub/databases/spot/eQTL/sumstats/QTS000021/QTD000389/QTD000389.all.tsv.gz	ENSG00000175727	12	122695224	G	A	chr12_122695224_G_A	68	0.230539	0.862173	-0.0138552	0.079672	SNP	77	334	0.99126	ENSG00000175727	ENSG00000175727	9.168	rs525215
QTS000021	ftp://ftp.ebi.ac.uk/pub/databases/spot/eQTL/sumstats/QTS000021/QTD000389/QTD000389.all.tsv.gz	ENSG00000182196	12	122695224	G	A	chr12_122695224_G_A	68	0.230539	0.147477	-0.11893	0.0816873	SNP	77	334	0.99126	ENSG00000182196	ENSG00000182196	0.741	rs525215
QTS000021	ftp://ftp.ebi.ac.uk/pub/databases/spot/eQTL/sumstats/QTS000021/QTD000389/QTD000389.all.tsv.gz	ENSG00000182782	12	122695224	G	A	chr12_122695224_G_A	68	0.230539	6.75828e-08	-0.455155	0.0801777	SNP	77	334	0.99126	ENSG00000182782	ENSG00000182782	162.821	rs525215
QTS000021	ftp://ftp.ebi.ac.uk/pub/databases/spot/eQTL/sumstats/QTS000021/QTD000389/QTD000389.all.tsv.gz	ENSG00000183955	12	122695224	G	A	chr12_122695224_G_A	68	0.230539	0.658897	0.0357995	0.0809385	SNP	77	334	0.99126	ENSG00000183955	ENSG00000183955	5.467	rs525215
QTS000021	ftp://ftp.ebi.ac.uk/pub/databases/spot/eQTL/sumstats/QTS000021/QTD000389/QTD000389.all.tsv.gz	ENSG00000184209	12	122695224	G	A	chr12_122695224_G_A	68	0.230539	0.174372	0.0628243	0.0460361	SNP	77	334	0.99126	ENSG00000184209	ENSG00000184209	12.138	rs525215
QTS000021	ftp://ftp.ebi.ac.uk/pub/databases/spot/eQTL/sumstats/QTS000021/QTD000389/QTD000389.all.tsv.gz	ENSG00000184445	12	122695224	G	A	chr12_122695224_G_A	68	0.230539	0.0413079	-0.221123	0.107451	SNP	77	334	0.99126	ENSG00000184445	ENSG00000184445	0.892	rs525215
QTS000021	ftp://ftp.ebi.ac.uk/pub/databases/spot/eQTL/sumstats/QTS000021/QTD000389/QTD000389.all.tsv.gz	ENSG00000188735	12	122695224	G	A	chr12_122695224_G_A	68	0.230539	0.256635	0.0827534	0.0726759	SNP	77	334	0.99126	ENSG00000188735	ENSG00000188735	1.097	rs525215
QTS000021	ftp://ftp.ebi.ac.uk/pub/databases/spot/eQTL/sumstats/QTS000021/QTD000389/QTD000389.all.tsv.gz	ENSG00000212694	12	122695224	G	A	chr12_122695224_G_A	68	0.230539	0.498177	0.0524031	0.077178	SNP	77	334	0.99126	ENSG00000212694	ENSG00000212694	1.639	rs525215
QTS000021	ftp://ftp.ebi.ac.uk/pub/databases/spot/eQTL/sumstats/QTS000021/QTD000389/QTD000389.all.tsv.gz	ENSG00000255398	12	122695224	G	A	chr12_122695224_G_A	68	0.230539	0.109156	-0.0974384	0.0604663	SNP	77	334	0.99126	ENSG00000255398	ENSG00000255398	26.019	rs525215
QTS000021	ftp://ftp.ebi.ac.uk/pub/databases/spot/eQTL/sumstats/QTS000021/QTD000389/QTD000389.all.tsv.gz	ENSG00000256092	12	122695224	G	A	chr12_122695224_G_A	68	0.230539	0.214187	0.135526	0.108651	SNP	77	334	0.99126	ENSG00000256092	ENSG00000256092	0.584	rs525215
QTS000021	ftp://ftp.ebi.ac.uk/pub/databases/spot/eQTL/sumstats/QTS000021/QTD000389/QTD000389.all.tsv.gz	ENSG00000256546	12	122695224	G	A	chr12_122695224_G_A	68	0.230539	0.453313	-0.0711608	0.0946495	SNP	77	334	0.99126	ENSG00000256546	ENSG00000256546	0.57	rs525215
QTS000021	ftp://ftp.ebi.ac.uk/pub/databases/spot/eQTL/sumstats/QTS000021/QTD000389/QTD000389.all.tsv.gz	ENSG00000272849	12	122695224	G	A	chr12_122695224_G_A	68	0.230539	0.884643	0.0107573	0.0740199	SNP	77	334	0.99126	ENSG00000272849	ENSG00000272849	1.288	rs525215
QTS000021	ftp://ftp.ebi.ac.uk/pub/databases/spot/eQTL/sumstats/QTS000021/QTD000389/QTD000389.all.tsv.gz	ENSG00000274427	12	122695224	G	A	chr12_122695224_G_A	68	0.230539	0.0813282	0.135363	0.0771439	SNP	77	334	0.99126	ENSG00000274427	ENSG00000274427	0	rs525215
QTS000021	ftp://ftp.ebi.ac.uk/pub/databases/spot/eQTL/sumstats/QTS000021/QTD000389/QTD000389.all.tsv.gz	ENSG00000033030	12	122695295	C	G	chr12_122695295_C_G	69	0.239521	0.175031	0.103582	0.076019	SNP	80	334	0.98927	ENSG00000033030	ENSG00000033030	9.334	rs1696336
QTS000021	ftp://ftp.ebi.ac.uk/pub/databases/spot/eQTL/sumstats/QTS000021/QTD000389/QTD000389.all.tsv.gz	ENSG00000051825	12	122695295	C	G	chr12_122695295_C_G	69	0.239521	0.93516	0.00648529	0.0795842	SNP	80	334	0.98927	ENSG00000051825	ENSG00000051825	0.618	rs1696336
QTS000021	ftp://ftp.ebi.ac.uk/pub/databases/spot/eQTL/sumstats/QTS000021/QTD000389/QTD000389.all.tsv.gz	ENSG00000086598	12	122695295	C	G	chr12_122695295_C_G	69	0.239521	0.439173	-0.0613135	0.0790501	SNP	80	334	0.98927	ENSG00000086598	ENSG00000086598	102.726	rs1696336
QTS000021	ftp://ftp.ebi.ac.uk/pub/databases/spot/eQTL/sumstats/QTS000021/QTD000389/QTD000389.all.tsv.gz	ENSG00000110801	12	122695295	C	G	chr12_122695295_C_G	69	0.239521	0.469804	0.0663738	0.0915992	SNP	80	334	0.98927	ENSG00000110801	ENSG00000110801	1.716	rs1696336
QTS000021	ftp://ftp.ebi.ac.uk/pub/databases/spot/eQTL/sumstats/QTS000021/QTD000389/QTD000389.all.tsv.gz	ENSG00000111011	12	122695295	C	G	chr12_122695295_C_G	69	0.239521	0.328325	-0.0843695	0.0860346	SNP	80	334	0.98927	ENSG00000111011	ENSG00000111011	27.799	rs1696336
QTS000021	ftp://ftp.ebi.ac.uk/pub/databases/spot/eQTL/sumstats/QTS000021/QTD000389/QTD000389.all.tsv.gz	ENSG00000111328	12	122695295	C	G	chr12_122695295_C_G	69	0.239521	0.859538	0.0173935	0.0981229	SNP	80	334	0.98927	ENSG00000111328	ENSG00000111328	7.566	rs1696336
QTS000021	ftp://ftp.ebi.ac.uk/pub/databases/spot/eQTL/sumstats/QTS000021/QTD000389/QTD000389.all.tsv.gz	ENSG00000111358	12	122695295	C	G	chr12_122695295_C_G	69	0.239521	0.0704239	0.148691	0.0816099	SNP	80	334	0.98927	ENSG00000111358	ENSG00000111358	10.737	rs1696336
QTS000021	ftp://ftp.ebi.ac.uk/pub/databases/spot/eQTL/sumstats/QTS000021/QTD000389/QTD000389.all.tsv.gz	ENSG00000111361	12	122695295	C	G	chr12_122695295_C_G	69	0.239521	0.11229	-0.160767	0.100653	SNP	80	334	0.98927	ENSG00000111361	ENSG00000111361	11.96	rs1696336
QTS000021	ftp://ftp.ebi.ac.uk/pub/databases/spot/eQTL/sumstats/QTS000021/QTD000389/QTD000389.all.tsv.gz	ENSG00000111364	12	122695295	C	G	chr12_122695295_C_G	69	0.239521	0.148781	-0.108157	0.0745286	SNP	80	334	0.98927	ENSG00000111364	ENSG00000111364	2.595	rs1696336
QTS000021	ftp://ftp.ebi.ac.uk/pub/databases/spot/eQTL/sumstats/QTS000021/QTD000389/QTD000389.all.tsv.gz	ENSG00000130779	12	122695295	C	G	chr12_122695295_C_G	69	0.239521	0.33519	-0.0613848	0.0634941	SNP	80	334	0.98927	ENSG00000130779	ENSG00000130779	23.927	rs1696336
QTS000021	ftp://ftp.ebi.ac.uk/pub/databases/spot/eQTL/sumstats/QTS000021/QTD000389/QTD000389.all.tsv.gz	ENSG00000130787	12	122695295	C	G	chr12_122695295_C_G	69	0.239521	0.151724	-0.171284	0.118889	SNP	80	334	0.98927	ENSG00000130787	ENSG00000130787	0.809	rs1696336
QTS000021	ftp://ftp.ebi.ac.uk/pub/databases/spot/eQTL/sumstats/QTS000021/QTD000389/QTD000389.all.tsv.gz	ENSG00000130921	12	122695295	C	G	chr12_122695295_C_G	69	0.239521	0.746765	-0.0226045	0.0698761	SNP	80	334	0.98927	ENSG00000130921	ENSG00000130921	2.446	rs1696336
QTS000021	ftp://ftp.ebi.ac.uk/pub/databases/spot/eQTL/sumstats/QTS000021/QTD000389/QTD000389.all.tsv.gz	ENSG00000139697	12	122695295	C	G	chr12_122695295_C_G	69	0.239521	0.52635	-0.0313994	0.049444	SNP	80	334	0.98927	ENSG00000139697	ENSG00000139697	6.799	rs1696336
QTS000021	ftp://ftp.ebi.ac.uk/pub/databases/spot/eQTL/sumstats/QTS000021/QTD000389/QTD000389.all.tsv.gz	ENSG00000139718	12	122695295	C	G	chr12_122695295_C_G	69	0.239521	0.606412	0.0440601	0.0853422	SNP	80	334	0.98927	ENSG00000139718	ENSG00000139718	6.953	rs1696336
QTS000021	ftp://ftp.ebi.ac.uk/pub/databases/spot/eQTL/sumstats/QTS000021/QTD000389/QTD000389.all.tsv.gz	ENSG00000139719	12	122695295	C	G	chr12_122695295_C_G	69	0.239521	0.876323	0.00796562	0.0510963	SNP	80	334	0.98927	ENSG00000139719	ENSG00000139719	1.963	rs1696336
QTS000021	ftp://ftp.ebi.ac.uk/pub/databases/spot/eQTL/sumstats/QTS000021/QTD000389/QTD000389.all.tsv.gz	ENSG00000139722	12	122695295	C	G	chr12_122695295_C_G	69	0.239521	0.115207	0.078385	0.0494766	SNP	80	334	0.98927	ENSG00000139722	ENSG00000139722	4.946	rs1696336
QTS000021	ftp://ftp.ebi.ac.uk/pub/databases/spot/eQTL/sumstats/QTS000021/QTD000389/QTD000389.all.tsv.gz	ENSG00000139725	12	122695295	C	G	chr12_122695295_C_G	69	0.239521	0.0663008	0.15395	0.0832302	SNP	80	334	0.98927	ENSG00000139725	ENSG00000139725	2.251	rs1696336
QTS000021	ftp://ftp.ebi.ac.uk/pub/databases/spot/eQTL/sumstats/QTS000021/QTD000389/QTD000389.all.tsv.gz	ENSG00000139726	12	122695295	C	G	chr12_122695295_C_G	69	0.239521	0.0303771	-0.179716	0.0822281	SNP	80	334	0.98927	ENSG00000139726	ENSG00000139726	16.101	rs1696336
QTS000021	ftp://ftp.ebi.ac.uk/pub/databases/spot/eQTL/sumstats/QTS000021/QTD000389/QTD000389.all.tsv.gz	ENSG00000150977	12	122695295	C	G	chr12_122695295_C_G	69	0.239521	0.126048	-0.117028	0.0760748	SNP	80	334	0.98927	ENSG00000150977	ENSG00000150977	293.787	rs1696336
QTS000021	ftp://ftp.ebi.ac.uk/pub/databases/spot/eQTL/sumstats/QTS000021/QTD000389/QTD000389.all.tsv.gz	ENSG00000158104	12	122695295	C	G	chr12_122695295_C_G	69	0.239521	0.014019	0.228131	0.091784	SNP	80	334	0.98927	ENSG00000158104	ENSG00000158104	0.386	rs1696336
QTS000021	ftp://ftp.ebi.ac.uk/pub/databases/spot/eQTL/sumstats/QTS000021/QTD000389/QTD000389.all.tsv.gz	ENSG00000168778	12	122695295	C	G	chr12_122695295_C_G	69	0.239521	0.341536	0.0842913	0.0883442	SNP	80	334	0.98927	ENSG00000168778	ENSG00000168778	1.352	rs1696336
QTS000021	ftp://ftp.ebi.ac.uk/pub/databases/spot/eQTL/sumstats/QTS000021/QTD000389/QTD000389.all.tsv.gz	ENSG00000175727	12	122695295	C	G	chr12_122695295_C_G	69	0.239521	0.873622	-0.012347	0.0774944	SNP	80	334	0.98927	ENSG00000175727	ENSG00000175727	9.168	rs1696336
QTS000021	ftp://ftp.ebi.ac.uk/pub/databases/spot/eQTL/sumstats/QTS000021/QTD000389/QTD000389.all.tsv.gz	ENSG00000182196	12	122695295	C	G	chr12_122695295_C_G	69	0.239521	0.114234	-0.126053	0.0793495	SNP	80	334	0.98927	ENSG00000182196	ENSG00000182196	0.741	rs1696336
QTS000021	ftp://ftp.ebi.ac.uk/pub/databases/spot/eQTL/sumstats/QTS000021/QTD000389/QTD000389.all.tsv.gz	ENSG00000182782	12	122695295	C	G	chr12_122695295_C_G	69	0.239521	3.07581e-08	-0.453051	0.0775932	SNP	80	334	0.98927	ENSG00000182782	ENSG00000182782	162.821	rs1696336
QTS000021	ftp://ftp.ebi.ac.uk/pub/databases/spot/eQTL/sumstats/QTS000021/QTD000389/QTD000389.all.tsv.gz	ENSG00000183955	12	122695295	C	G	chr12_122695295_C_G	69	0.239521	0.403295	0.0658693	0.0785943	SNP	80	334	0.98927	ENSG00000183955	ENSG00000183955	5.467	rs1696336
QTS000021	ftp://ftp.ebi.ac.uk/pub/databases/spot/eQTL/sumstats/QTS000021/QTD000389/QTD000389.all.tsv.gz	ENSG00000184209	12	122695295	C	G	chr12_122695295_C_G	69	0.239521	0.267748	0.0499088	0.0448683	SNP	80	334	0.98927	ENSG00000184209	ENSG00000184209	12.138	rs1696336
QTS000021	ftp://ftp.ebi.ac.uk/pub/databases/spot/eQTL/sumstats/QTS000021/QTD000389/QTD000389.all.tsv.gz	ENSG00000184445	12	122695295	C	G	chr12_122695295_C_G	69	0.239521	0.0598299	-0.198584	0.104727	SNP	80	334	0.98927	ENSG00000184445	ENSG00000184445	0.892	rs1696336
QTS000021	ftp://ftp.ebi.ac.uk/pub/databases/spot/eQTL/sumstats/QTS000021/QTD000389/QTD000389.all.tsv.gz	ENSG00000188735	12	122695295	C	G	chr12_122695295_C_G	69	0.239521	0.137484	0.105225	0.0704743	SNP	80	334	0.98927	ENSG00000188735	ENSG00000188735	1.097	rs1696336
QTS000021	ftp://ftp.ebi.ac.uk/pub/databases/spot/eQTL/sumstats/QTS000021/QTD000389/QTD000389.all.tsv.gz	ENSG00000212694	12	122695295	C	G	chr12_122695295_C_G	69	0.239521	0.698794	0.029132	0.075144	SNP	80	334	0.98927	ENSG00000212694	ENSG00000212694	1.639	rs1696336
QTS000021	ftp://ftp.ebi.ac.uk/pub/databases/spot/eQTL/sumstats/QTS000021/QTD000389/QTD000389.all.tsv.gz	ENSG00000255398	12	122695295	C	G	chr12_122695295_C_G	69	0.239521	0.0688488	-0.107504	0.0586685	SNP	80	334	0.98927	ENSG00000255398	ENSG00000255398	26.019	rs1696336
QTS000021	ftp://ftp.ebi.ac.uk/pub/databases/spot/eQTL/sumstats/QTS000021/QTD000389/QTD000389.all.tsv.gz	ENSG00000256092	12	122695295	C	G	chr12_122695295_C_G	69	0.239521	0.376503	0.0939694	0.105946	SNP	80	334	0.98927	ENSG00000256092	ENSG00000256092	0.584	rs1696336
QTS000021	ftp://ftp.ebi.ac.uk/pub/databases/spot/eQTL/sumstats/QTS000021/QTD000389/QTD000389.all.tsv.gz	ENSG00000256546	12	122695295	C	G	chr12_122695295_C_G	69	0.239521	0.56723	-0.0528276	0.0921324	SNP	80	334	0.98927	ENSG00000256546	ENSG00000256546	0.57	rs1696336
QTS000021	ftp://ftp.ebi.ac.uk/pub/databases/spot/eQTL/sumstats/QTS000021/QTD000389/QTD000389.all.tsv.gz	ENSG00000272849	12	122695295	C	G	chr12_122695295_C_G	69	0.239521	0.887044	-0.0102439	0.0719958	SNP	80	334	0.98927	ENSG00000272849	ENSG00000272849	1.288	rs1696336
QTS000021	ftp://ftp.ebi.ac.uk/pub/databases/spot/eQTL/sumstats/QTS000021/QTD000389/QTD000389.all.tsv.gz	ENSG00000274427	12	122695295	C	G	chr12_122695295_C_G	69	0.239521	0.0831918	0.130871	0.0750433	SNP	80	334	0.98927	ENSG00000274427	ENSG00000274427	0	rs1696336
QTS000021	ftp://ftp.ebi.ac.uk/pub/databases/spot/eQTL/sumstats/QTS000021/QTD000389/QTD000389.all.tsv.gz	ENSG00000033030	12	122695514	A	C	chr12_122695514_A_C	68	0.230539	0.158861	0.109855	0.0775885	SNP	77	334	1	ENSG00000033030	ENSG00000033030	9.334	rs1798219
QTS000021	ftp://ftp.ebi.ac.uk/pub/databases/spot/eQTL/sumstats/QTS000021/QTD000389/QTD000389.all.tsv.gz	ENSG00000051825	12	122695514	A	C	chr12_122695514_A_C	68	0.230539	0.99295	-0.00071923	0.0812682	SNP	77	334	1	ENSG00000051825	ENSG00000051825	0.618	rs1798219
QTS000021	ftp://ftp.ebi.ac.uk/pub/databases/spot/eQTL/sumstats/QTS000021/QTD000389/QTD000389.all.tsv.gz	ENSG00000086598	12	122695514	A	C	chr12_122695514_A_C	68	0.230539	0.312712	-0.0816499	0.0806091	SNP	77	334	1	ENSG00000086598	ENSG00000086598	102.726	rs1798219
QTS000021	ftp://ftp.ebi.ac.uk/pub/databases/spot/eQTL/sumstats/QTS000021/QTD000389/QTD000389.all.tsv.gz	ENSG00000110801	12	122695514	A	C	chr12_122695514_A_C	68	0.230539	0.344832	0.0885271	0.0934213	SNP	77	334	1	ENSG00000110801	ENSG00000110801	1.716	rs1798219
QTS000021	ftp://ftp.ebi.ac.uk/pub/databases/spot/eQTL/sumstats/QTS000021/QTD000389/QTD000389.all.tsv.gz	ENSG00000111011	12	122695514	A	C	chr12_122695514_A_C	68	0.230539	0.548177	-0.0529775	0.0880258	SNP	77	334	1	ENSG00000111011	ENSG00000111011	27.799	rs1798219
QTS000021	ftp://ftp.ebi.ac.uk/pub/databases/spot/eQTL/sumstats/QTS000021/QTD000389/QTD000389.all.tsv.gz	ENSG00000111328	12	122695514	A	C	chr12_122695514_A_C	68	0.230539	0.94087	-0.00744524	0.100206	SNP	77	334	1	ENSG00000111328	ENSG00000111328	7.566	rs1798219
QTS000021	ftp://ftp.ebi.ac.uk/pub/databases/spot/eQTL/sumstats/QTS000021/QTD000389/QTD000389.all.tsv.gz	ENSG00000111358	12	122695514	A	C	chr12_122695514_A_C	68	0.230539	0.0533827	0.162004	0.0832088	SNP	77	334	1	ENSG00000111358	ENSG00000111358	10.737	rs1798219
QTS000021	ftp://ftp.ebi.ac.uk/pub/databases/spot/eQTL/sumstats/QTS000021/QTD000389/QTD000389.all.tsv.gz	ENSG00000111361	12	122695514	A	C	chr12_122695514_A_C	68	0.230539	0.120937	-0.160358	0.102821	SNP	77	334	1	ENSG00000111361	ENSG00000111361	11.96	rs1798219
QTS000021	ftp://ftp.ebi.ac.uk/pub/databases/spot/eQTL/sumstats/QTS000021/QTD000389/QTD000389.all.tsv.gz	ENSG00000111364	12	122695514	A	C	chr12_122695514_A_C	68	0.230539	0.227373	-0.0924332	0.0762618	SNP	77	334	1	ENSG00000111364	ENSG00000111364	2.595	rs1798219
QTS000021	ftp://ftp.ebi.ac.uk/pub/databases/spot/eQTL/sumstats/QTS000021/QTD000389/QTD000389.all.tsv.gz	ENSG00000130779	12	122695514	A	C	chr12_122695514_A_C	68	0.230539	0.243762	-0.0757622	0.0647443	SNP	77	334	1	ENSG00000130779	ENSG00000130779	23.927	rs1798219
QTS000021	ftp://ftp.ebi.ac.uk/pub/databases/spot/eQTL/sumstats/QTS000021/QTD000389/QTD000389.all.tsv.gz	ENSG00000130787	12	122695514	A	C	chr12_122695514_A_C	68	0.230539	0.125177	-0.187007	0.121283	SNP	77	334	1	ENSG00000130787	ENSG00000130787	0.809	rs1798219
QTS000021	ftp://ftp.ebi.ac.uk/pub/databases/spot/eQTL/sumstats/QTS000021/QTD000389/QTD000389.all.tsv.gz	ENSG00000130921	12	122695514	A	C	chr12_122695514_A_C	68	0.230539	0.678486	-0.0296285	0.0713372	SNP	77	334	1	ENSG00000130921	ENSG00000130921	2.446	rs1798219
QTS000021	ftp://ftp.ebi.ac.uk/pub/databases/spot/eQTL/sumstats/QTS000021/QTD000389/QTD000389.all.tsv.gz	ENSG00000139697	12	122695514	A	C	chr12_122695514_A_C	68	0.230539	0.402147	-0.0423761	0.0504391	SNP	77	334	1	ENSG00000139697	ENSG00000139697	6.799	rs1798219
QTS000021	ftp://ftp.ebi.ac.uk/pub/databases/spot/eQTL/sumstats/QTS000021/QTD000389/QTD000389.all.tsv.gz	ENSG00000139718	12	122695514	A	C	chr12_122695514_A_C	68	0.230539	0.614136	0.0440297	0.0871494	SNP	77	334	1	ENSG00000139718	ENSG00000139718	6.953	rs1798219
QTS000021	ftp://ftp.ebi.ac.uk/pub/databases/spot/eQTL/sumstats/QTS000021/QTD000389/QTD000389.all.tsv.gz	ENSG00000139719	12	122695514	A	C	chr12_122695514_A_C	68	0.230539	0.949848	0.00328739	0.0521798	SNP	77	334	1	ENSG00000139719	ENSG00000139719	1.963	rs1798219
QTS000021	ftp://ftp.ebi.ac.uk/pub/databases/spot/eQTL/sumstats/QTS000021/QTD000389/QTD000389.all.tsv.gz	ENSG00000139722	12	122695514	A	C	chr12_122695514_A_C	68	0.230539	0.0804468	0.0887429	0.0504267	SNP	77	334	1	ENSG00000139722	ENSG00000139722	4.946	rs1798219
QTS000021	ftp://ftp.ebi.ac.uk/pub/databases/spot/eQTL/sumstats/QTS000021/QTD000389/QTD000389.all.tsv.gz	ENSG00000139725	12	122695514	A	C	chr12_122695514_A_C	68	0.230539	0.0764219	0.151736	0.0850549	SNP	77	334	1	ENSG00000139725	ENSG00000139725	2.251	rs1798219
QTS000021	ftp://ftp.ebi.ac.uk/pub/databases/spot/eQTL/sumstats/QTS000021/QTD000389/QTD000389.all.tsv.gz	ENSG00000139726	12	122695514	A	C	chr12_122695514_A_C	68	0.230539	0.0131383	-0.209698	0.0835619	SNP	77	334	1	ENSG00000139726	ENSG00000139726	16.101	rs1798219
QTS000021	ftp://ftp.ebi.ac.uk/pub/databases/spot/eQTL/sumstats/QTS000021/QTD000389/QTD000389.all.tsv.gz	ENSG00000150977	12	122695514	A	C	chr12_122695514_A_C	68	0.230539	0.134355	-0.116964	0.0777083	SNP	77	334	1	ENSG00000150977	ENSG00000150977	293.787	rs1798219
QTS000021	ftp://ftp.ebi.ac.uk/pub/databases/spot/eQTL/sumstats/QTS000021/QTD000389/QTD000389.all.tsv.gz	ENSG00000158104	12	122695514	A	C	chr12_122695514_A_C	68	0.230539	0.0283083	0.208359	0.0941043	SNP	77	334	1	ENSG00000158104	ENSG00000158104	0.386	rs1798219
QTS000021	ftp://ftp.ebi.ac.uk/pub/databases/spot/eQTL/sumstats/QTS000021/QTD000389/QTD000389.all.tsv.gz	ENSG00000168778	12	122695514	A	C	chr12_122695514_A_C	68	0.230539	0.303551	0.0930821	0.0901658	SNP	77	334	1	ENSG00000168778	ENSG00000168778	1.352	rs1798219
QTS000021	ftp://ftp.ebi.ac.uk/pub/databases/spot/eQTL/sumstats/QTS000021/QTD000389/QTD000389.all.tsv.gz	ENSG00000175727	12	122695514	A	C	chr12_122695514_A_C	68	0.230539	0.839333	-0.0160705	0.0791283	SNP	77	334	1	ENSG00000175727	ENSG00000175727	9.168	rs1798219
QTS000021	ftp://ftp.ebi.ac.uk/pub/databases/spot/eQTL/sumstats/QTS000021/QTD000389/QTD000389.all.tsv.gz	ENSG00000182196	12	122695514	A	C	chr12_122695514_A_C	68	0.230539	0.149155	-0.117639	0.0811375	SNP	77	334	1	ENSG00000182196	ENSG00000182196	0.741	rs1798219
QTS000021	ftp://ftp.ebi.ac.uk/pub/databases/spot/eQTL/sumstats/QTS000021/QTD000389/QTD000389.all.tsv.gz	ENSG00000182782	12	122695514	A	C	chr12_122695514_A_C	68	0.230539	7.30613e-08	-0.451001	0.0796732	SNP	77	334	1	ENSG00000182782	ENSG00000182782	162.821	rs1798219
QTS000021	ftp://ftp.ebi.ac.uk/pub/databases/spot/eQTL/sumstats/QTS000021/QTD000389/QTD000389.all.tsv.gz	ENSG00000183955	12	122695514	A	C	chr12_122695514_A_C	68	0.230539	0.651306	0.0364027	0.0803866	SNP	77	334	1	ENSG00000183955	ENSG00000183955	5.467	rs1798219
QTS000021	ftp://ftp.ebi.ac.uk/pub/databases/spot/eQTL/sumstats/QTS000021/QTD000389/QTD000389.all.tsv.gz	ENSG00000184209	12	122695514	A	C	chr12_122695514_A_C	68	0.230539	0.170097	0.0630189	0.045718	SNP	77	334	1	ENSG00000184209	ENSG00000184209	12.138	rs1798219
QTS000021	ftp://ftp.ebi.ac.uk/pub/databases/spot/eQTL/sumstats/QTS000021/QTD000389/QTD000389.all.tsv.gz	ENSG00000184445	12	122695514	A	C	chr12_122695514_A_C	68	0.230539	0.0404852	-0.220507	0.106709	SNP	77	334	1	ENSG00000184445	ENSG00000184445	0.892	rs1798219
QTS000021	ftp://ftp.ebi.ac.uk/pub/databases/spot/eQTL/sumstats/QTS000021/QTD000389/QTD000389.all.tsv.gz	ENSG00000188735	12	122695514	A	C	chr12_122695514_A_C	68	0.230539	0.263614	0.0810018	0.0721914	SNP	77	334	1	ENSG00000188735	ENSG00000188735	1.097	rs1798219
QTS000021	ftp://ftp.ebi.ac.uk/pub/databases/spot/eQTL/sumstats/QTS000021/QTD000389/QTD000389.all.tsv.gz	ENSG00000212694	12	122695514	A	C	chr12_122695514_A_C	68	0.230539	0.482791	0.0539238	0.0766456	SNP	77	334	1	ENSG00000212694	ENSG00000212694	1.639	rs1798219
QTS000021	ftp://ftp.ebi.ac.uk/pub/databases/spot/eQTL/sumstats/QTS000021/QTD000389/QTD000389.all.tsv.gz	ENSG00000255398	12	122695514	A	C	chr12_122695514_A_C	68	0.230539	0.108391	-0.0969851	0.0600537	SNP	77	334	1	ENSG00000255398	ENSG00000255398	26.019	rs1798219
QTS000021	ftp://ftp.ebi.ac.uk/pub/databases/spot/eQTL/sumstats/QTS000021/QTD000389/QTD000389.all.tsv.gz	ENSG00000256092	12	122695514	A	C	chr12_122695514_A_C	68	0.230539	0.216655	0.133888	0.10792	SNP	77	334	1	ENSG00000256092	ENSG00000256092	0.584	rs1798219
QTS000021	ftp://ftp.ebi.ac.uk/pub/databases/spot/eQTL/sumstats/QTS000021/QTD000389/QTD000389.all.tsv.gz	ENSG00000256546	12	122695514	A	C	chr12_122695514_A_C	68	0.230539	0.458544	-0.0698633	0.094011	SNP	77	334	1	ENSG00000256546	ENSG00000256546	0.57	rs1798219
QTS000021	ftp://ftp.ebi.ac.uk/pub/databases/spot/eQTL/sumstats/QTS000021/QTD000389/QTD000389.all.tsv.gz	ENSG00000272849	12	122695514	A	C	chr12_122695514_A_C	68	0.230539	0.896077	0.00961899	0.0735184	SNP	77	334	1	ENSG00000272849	ENSG00000272849	1.288	rs1798219
QTS000021	ftp://ftp.ebi.ac.uk/pub/databases/spot/eQTL/sumstats/QTS000021/QTD000389/QTD000389.all.tsv.gz	ENSG00000274427	12	122695514	A	C	chr12_122695514_A_C	68	0.230539	0.0825256	0.133924	0.0766262	SNP	77	334	1	ENSG00000274427	ENSG00000274427	0	rs1798219
QTS000021	ftp://ftp.ebi.ac.uk/pub/databases/spot/eQTL/sumstats/QTS000021/QTD000389/QTD000389.all.tsv.gz	ENSG00000033030	12	122695677	C	G	chr12_122695677_C_G	68	0.230539	0.175551	0.10721	0.0787769	SNP	77	334	0.98579	ENSG00000033030	ENSG00000033030	9.334	rs6489208
QTS000021	ftp://ftp.ebi.ac.uk/pub/databases/spot/eQTL/sumstats/QTS000021/QTD000389/QTD000389.all.tsv.gz	ENSG00000051825	12	122695677	C	G	chr12_122695677_C_G	68	0.230539	0.980857	0.00198216	0.082472	SNP	77	334	0.98579	ENSG00000051825	ENSG00000051825	0.618	rs6489208
QTS000021	ftp://ftp.ebi.ac.uk/pub/databases/spot/eQTL/sumstats/QTS000021/QTD000389/QTD000389.all.tsv.gz	ENSG00000086598	12	122695677	C	G	chr12_122695677_C_G	68	0.230539	0.308355	-0.0836064	0.0817982	SNP	77	334	0.98579	ENSG00000086598	ENSG00000086598	102.726	rs6489208
QTS000021	ftp://ftp.ebi.ac.uk/pub/databases/spot/eQTL/sumstats/QTS000021/QTD000389/QTD000389.all.tsv.gz	ENSG00000110801	12	122695677	C	G	chr12_122695677_C_G	68	0.230539	0.345117	0.0897855	0.0948056	SNP	77	334	0.98579	ENSG00000110801	ENSG00000110801	1.716	rs6489208
QTS000021	ftp://ftp.ebi.ac.uk/pub/databases/spot/eQTL/sumstats/QTS000021/QTD000389/QTD000389.all.tsv.gz	ENSG00000111011	12	122695677	C	G	chr12_122695677_C_G	68	0.230539	0.574127	-0.0503182	0.089343	SNP	77	334	0.98579	ENSG00000111011	ENSG00000111011	27.799	rs6489208
QTS000021	ftp://ftp.ebi.ac.uk/pub/databases/spot/eQTL/sumstats/QTS000021/QTD000389/QTD000389.all.tsv.gz	ENSG00000111328	12	122695677	C	G	chr12_122695677_C_G	68	0.230539	0.882644	-0.0150357	0.101685	SNP	77	334	0.98579	ENSG00000111328	ENSG00000111328	7.566	rs6489208
QTS000021	ftp://ftp.ebi.ac.uk/pub/databases/spot/eQTL/sumstats/QTS000021/QTD000389/QTD000389.all.tsv.gz	ENSG00000111358	12	122695677	C	G	chr12_122695677_C_G	68	0.230539	0.0624121	0.158646	0.0845139	SNP	77	334	0.98579	ENSG00000111358	ENSG00000111358	10.737	rs6489208
QTS000021	ftp://ftp.ebi.ac.uk/pub/databases/spot/eQTL/sumstats/QTS000021/QTD000389/QTD000389.all.tsv.gz	ENSG00000111361	12	122695677	C	G	chr12_122695677_C_G	68	0.230539	0.14051	-0.154717	0.104424	SNP	77	334	0.98579	ENSG00000111361	ENSG00000111361	11.96	rs6489208
QTS000021	ftp://ftp.ebi.ac.uk/pub/databases/spot/eQTL/sumstats/QTS000021/QTD000389/QTD000389.all.tsv.gz	ENSG00000111364	12	122695677	C	G	chr12_122695677_C_G	68	0.230539	0.22734	-0.0938092	0.0773915	SNP	77	334	0.98579	ENSG00000111364	ENSG00000111364	2.595	rs6489208
QTS000021	ftp://ftp.ebi.ac.uk/pub/databases/spot/eQTL/sumstats/QTS000021/QTD000389/QTD000389.all.tsv.gz	ENSG00000130779	12	122695677	C	G	chr12_122695677_C_G	68	0.230539	0.247092	-0.0763465	0.0657076	SNP	77	334	0.98579	ENSG00000130779	ENSG00000130779	23.927	rs6489208
QTS000021	ftp://ftp.ebi.ac.uk/pub/databases/spot/eQTL/sumstats/QTS000021/QTD000389/QTD000389.all.tsv.gz	ENSG00000130787	12	122695677	C	G	chr12_122695677_C_G	68	0.230539	0.123592	-0.190571	0.123072	SNP	77	334	0.98579	ENSG00000130787	ENSG00000130787	0.809	rs6489208
QTS000021	ftp://ftp.ebi.ac.uk/pub/databases/spot/eQTL/sumstats/QTS000021/QTD000389/QTD000389.all.tsv.gz	ENSG00000130921	12	122695677	C	G	chr12_122695677_C_G	68	0.230539	0.691022	-0.0288305	0.0723973	SNP	77	334	0.98579	ENSG00000130921	ENSG00000130921	2.446	rs6489208
QTS000021	ftp://ftp.ebi.ac.uk/pub/databases/spot/eQTL/sumstats/QTS000021/QTD000389/QTD000389.all.tsv.gz	ENSG00000139697	12	122695677	C	G	chr12_122695677_C_G	68	0.230539	0.382603	-0.0448123	0.0511761	SNP	77	334	0.98579	ENSG00000139697	ENSG00000139697	6.799	rs6489208
QTS000021	ftp://ftp.ebi.ac.uk/pub/databases/spot/eQTL/sumstats/QTS000021/QTD000389/QTD000389.all.tsv.gz	ENSG00000139718	12	122695677	C	G	chr12_122695677_C_G	68	0.230539	0.644124	0.0409414	0.0884523	SNP	77	334	0.98579	ENSG00000139718	ENSG00000139718	6.953	rs6489208
QTS000021	ftp://ftp.ebi.ac.uk/pub/databases/spot/eQTL/sumstats/QTS000021/QTD000389/QTD000389.all.tsv.gz	ENSG00000139719	12	122695677	C	G	chr12_122695677_C_G	68	0.230539	0.947817	0.00347141	0.0529528	SNP	77	334	0.98579	ENSG00000139719	ENSG00000139719	1.963	rs6489208
QTS000021	ftp://ftp.ebi.ac.uk/pub/databases/spot/eQTL/sumstats/QTS000021/QTD000389/QTD000389.all.tsv.gz	ENSG00000139722	12	122695677	C	G	chr12_122695677_C_G	68	0.230539	0.0888077	0.0876913	0.0512008	SNP	77	334	0.98579	ENSG00000139722	ENSG00000139722	4.946	rs6489208
QTS000021	ftp://ftp.ebi.ac.uk/pub/databases/spot/eQTL/sumstats/QTS000021/QTD000389/QTD000389.all.tsv.gz	ENSG00000139725	12	122695677	C	G	chr12_122695677_C_G	68	0.230539	0.0802349	0.152048	0.0863374	SNP	77	334	0.98579	ENSG00000139725	ENSG00000139725	2.251	rs6489208
QTS000021	ftp://ftp.ebi.ac.uk/pub/databases/spot/eQTL/sumstats/QTS000021/QTD000389/QTD000389.all.tsv.gz	ENSG00000139726	12	122695677	C	G	chr12_122695677_C_G	68	0.230539	0.0140226	-0.210844	0.084832	SNP	77	334	0.98579	ENSG00000139726	ENSG00000139726	16.101	rs6489208
QTS000021	ftp://ftp.ebi.ac.uk/pub/databases/spot/eQTL/sumstats/QTS000021/QTD000389/QTD000389.all.tsv.gz	ENSG00000150977	12	122695677	C	G	chr12_122695677_C_G	68	0.230539	0.127212	-0.120903	0.0788374	SNP	77	334	0.98579	ENSG00000150977	ENSG00000150977	293.787	rs6489208
QTS000021	ftp://ftp.ebi.ac.uk/pub/databases/spot/eQTL/sumstats/QTS000021/QTD000389/QTD000389.all.tsv.gz	ENSG00000158104	12	122695677	C	G	chr12_122695677_C_G	68	0.230539	0.0281806	0.211615	0.0954958	SNP	77	334	0.98579	ENSG00000158104	ENSG00000158104	0.386	rs6489208
QTS000021	ftp://ftp.ebi.ac.uk/pub/databases/spot/eQTL/sumstats/QTS000021/QTD000389/QTD000389.all.tsv.gz	ENSG00000168778	12	122695677	C	G	chr12_122695677_C_G	68	0.230539	0.276039	0.0999865	0.0914629	SNP	77	334	0.98579	ENSG00000168778	ENSG00000168778	1.352	rs6489208
QTS000021	ftp://ftp.ebi.ac.uk/pub/databases/spot/eQTL/sumstats/QTS000021/QTD000389/QTD000389.all.tsv.gz	ENSG00000175727	12	122695677	C	G	chr12_122695677_C_G	68	0.230539	0.859819	-0.014206	0.0803031	SNP	77	334	0.98579	ENSG00000175727	ENSG00000175727	9.168	rs6489208
QTS000021	ftp://ftp.ebi.ac.uk/pub/databases/spot/eQTL/sumstats/QTS000021/QTD000389/QTD000389.all.tsv.gz	ENSG00000182196	12	122695677	C	G	chr12_122695677_C_G	68	0.230539	0.124373	-0.127115	0.0822632	SNP	77	334	0.98579	ENSG00000182196	ENSG00000182196	0.741	rs6489208
QTS000021	ftp://ftp.ebi.ac.uk/pub/databases/spot/eQTL/sumstats/QTS000021/QTD000389/QTD000389.all.tsv.gz	ENSG00000182782	12	122695677	C	G	chr12_122695677_C_G	68	0.230539	4.03564e-08	-0.465821	0.0805471	SNP	77	334	0.98579	ENSG00000182782	ENSG00000182782	162.821	rs6489208
QTS000021	ftp://ftp.ebi.ac.uk/pub/databases/spot/eQTL/sumstats/QTS000021/QTD000389/QTD000389.all.tsv.gz	ENSG00000183955	12	122695677	C	G	chr12_122695677_C_G	68	0.230539	0.709669	0.0304348	0.0815951	SNP	77	334	0.98579	ENSG00000183955	ENSG00000183955	5.467	rs6489208
QTS000021	ftp://ftp.ebi.ac.uk/pub/databases/spot/eQTL/sumstats/QTS000021/QTD000389/QTD000389.all.tsv.gz	ENSG00000184209	12	122695677	C	G	chr12_122695677_C_G	68	0.230539	0.163908	0.0648861	0.0463867	SNP	77	334	0.98579	ENSG00000184209	ENSG00000184209	12.138	rs6489208
QTS000021	ftp://ftp.ebi.ac.uk/pub/databases/spot/eQTL/sumstats/QTS000021/QTD000389/QTD000389.all.tsv.gz	ENSG00000184445	12	122695677	C	G	chr12_122695677_C_G	68	0.230539	0.0410935	-0.223108	0.108299	SNP	77	334	0.98579	ENSG00000184445	ENSG00000184445	0.892	rs6489208
QTS000021	ftp://ftp.ebi.ac.uk/pub/databases/spot/eQTL/sumstats/QTS000021/QTD000389/QTD000389.all.tsv.gz	ENSG00000188735	12	122695677	C	G	chr12_122695677_C_G	68	0.230539	0.271114	0.0809281	0.0732702	SNP	77	334	0.98579	ENSG00000188735	ENSG00000188735	1.097	rs6489208
QTS000021	ftp://ftp.ebi.ac.uk/pub/databases/spot/eQTL/sumstats/QTS000021/QTD000389/QTD000389.all.tsv.gz	ENSG00000212694	12	122695677	C	G	chr12_122695677_C_G	68	0.230539	0.508466	0.0515622	0.0777952	SNP	77	334	0.98579	ENSG00000212694	ENSG00000212694	1.639	rs6489208
QTS000021	ftp://ftp.ebi.ac.uk/pub/databases/spot/eQTL/sumstats/QTS000021/QTD000389/QTD000389.all.tsv.gz	ENSG00000255398	12	122695677	C	G	chr12_122695677_C_G	68	0.230539	0.0903562	-0.10377	0.0608849	SNP	77	334	0.98579	ENSG00000255398	ENSG00000255398	26.019	rs6489208
QTS000021	ftp://ftp.ebi.ac.uk/pub/databases/spot/eQTL/sumstats/QTS000021/QTD000389/QTD000389.all.tsv.gz	ENSG00000256092	12	122695677	C	G	chr12_122695677_C_G	68	0.230539	0.230477	0.131894	0.10955	SNP	77	334	0.98579	ENSG00000256092	ENSG00000256092	0.584	rs6489208
QTS000021	ftp://ftp.ebi.ac.uk/pub/databases/spot/eQTL/sumstats/QTS000021/QTD000389/QTD000389.all.tsv.gz	ENSG00000256546	12	122695677	C	G	chr12_122695677_C_G	68	0.230539	0.447726	-0.0726134	0.0953952	SNP	77	334	0.98579	ENSG00000256546	ENSG00000256546	0.57	rs6489208
QTS000021	ftp://ftp.ebi.ac.uk/pub/databases/spot/eQTL/sumstats/QTS000021/QTD000389/QTD000389.all.tsv.gz	ENSG00000272849	12	122695677	C	G	chr12_122695677_C_G	68	0.230539	0.865962	0.0126138	0.0746047	SNP	77	334	0.98579	ENSG00000272849	ENSG00000272849	1.288	rs6489208
QTS000021	ftp://ftp.ebi.ac.uk/pub/databases/spot/eQTL/sumstats/QTS000021/QTD000389/QTD000389.all.tsv.gz	ENSG00000274427	12	122695677	C	G	chr12_122695677_C_G	68	0.230539	0.0775818	0.13813	0.0777356	SNP	77	334	0.98579	ENSG00000274427	ENSG00000274427	0	rs6489208
QTS000021	ftp://ftp.ebi.ac.uk/pub/databases/spot/eQTL/sumstats/QTS000021/QTD000389/QTD000389.all.tsv.gz	ENSG00000033030	12	122695679	C	T	chr12_122695679_C_T	68	0.230539	0.175551	0.10721	0.0787769	SNP	77	334	0.98579	ENSG00000033030	ENSG00000033030	9.334	rs6489209
QTS000021	ftp://ftp.ebi.ac.uk/pub/databases/spot/eQTL/sumstats/QTS000021/QTD000389/QTD000389.all.tsv.gz	ENSG00000051825	12	122695679	C	T	chr12_122695679_C_T	68	0.230539	0.980857	0.00198216	0.082472	SNP	77	334	0.98579	ENSG00000051825	ENSG00000051825	0.618	rs6489209
QTS000021	ftp://ftp.ebi.ac.uk/pub/databases/spot/eQTL/sumstats/QTS000021/QTD000389/QTD000389.all.tsv.gz	ENSG00000086598	12	122695679	C	T	chr12_122695679_C_T	68	0.230539	0.308355	-0.0836064	0.0817982	SNP	77	334	0.98579	ENSG00000086598	ENSG00000086598	102.726	rs6489209
QTS000021	ftp://ftp.ebi.ac.uk/pub/databases/spot/eQTL/sumstats/QTS000021/QTD000389/QTD000389.all.tsv.gz	ENSG00000110801	12	122695679	C	T	chr12_122695679_C_T	68	0.230539	0.345117	0.0897855	0.0948056	SNP	77	334	0.98579	ENSG00000110801	ENSG00000110801	1.716	rs6489209
QTS000021	ftp://ftp.ebi.ac.uk/pub/databases/spot/eQTL/sumstats/QTS000021/QTD000389/QTD000389.all.tsv.gz	ENSG00000111011	12	122695679	C	T	chr12_122695679_C_T	68	0.230539	0.574127	-0.0503182	0.089343	SNP	77	334	0.98579	ENSG00000111011	ENSG00000111011	27.799	rs6489209
QTS000021	ftp://ftp.ebi.ac.uk/pub/databases/spot/eQTL/sumstats/QTS000021/QTD000389/QTD000389.all.tsv.gz	ENSG00000111328	12	122695679	C	T	chr12_122695679_C_T	68	0.230539	0.882644	-0.0150357	0.101685	SNP	77	334	0.98579	ENSG00000111328	ENSG00000111328	7.566	rs6489209
QTS000021	ftp://ftp.ebi.ac.uk/pub/databases/spot/eQTL/sumstats/QTS000021/QTD000389/QTD000389.all.tsv.gz	ENSG00000111358	12	122695679	C	T	chr12_122695679_C_T	68	0.230539	0.0624121	0.158646	0.0845139	SNP	77	334	0.98579	ENSG00000111358	ENSG00000111358	10.737	rs6489209
QTS000021	ftp://ftp.ebi.ac.uk/pub/databases/spot/eQTL/sumstats/QTS000021/QTD000389/QTD000389.all.tsv.gz	ENSG00000111361	12	122695679	C	T	chr12_122695679_C_T	68	0.230539	0.14051	-0.154717	0.104424	SNP	77	334	0.98579	ENSG00000111361	ENSG00000111361	11.96	rs6489209
QTS000021	ftp://ftp.ebi.ac.uk/pub/databases/spot/eQTL/sumstats/QTS000021/QTD000389/QTD000389.all.tsv.gz	ENSG00000111364	12	122695679	C	T	chr12_122695679_C_T	68	0.230539	0.22734	-0.0938092	0.0773915	SNP	77	334	0.98579	ENSG00000111364	ENSG00000111364	2.595	rs6489209
QTS000021	ftp://ftp.ebi.ac.uk/pub/databases/spot/eQTL/sumstats/QTS000021/QTD000389/QTD000389.all.tsv.gz	ENSG00000130779	12	122695679	C	T	chr12_122695679_C_T	68	0.230539	0.247092	-0.0763465	0.0657076	SNP	77	334	0.98579	ENSG00000130779	ENSG00000130779	23.927	rs6489209
QTS000021	ftp://ftp.ebi.ac.uk/pub/databases/spot/eQTL/sumstats/QTS000021/QTD000389/QTD000389.all.tsv.gz	ENSG00000130787	12	122695679	C	T	chr12_122695679_C_T	68	0.230539	0.123592	-0.190571	0.123072	SNP	77	334	0.98579	ENSG00000130787	ENSG00000130787	0.809	rs6489209
QTS000021	ftp://ftp.ebi.ac.uk/pub/databases/spot/eQTL/sumstats/QTS000021/QTD000389/QTD000389.all.tsv.gz	ENSG00000130921	12	122695679	C	T	chr12_122695679_C_T	68	0.230539	0.691022	-0.0288305	0.0723973	SNP	77	334	0.98579	ENSG00000130921	ENSG00000130921	2.446	rs6489209
QTS000021	ftp://ftp.ebi.ac.uk/pub/databases/spot/eQTL/sumstats/QTS000021/QTD000389/QTD000389.all.tsv.gz	ENSG00000139697	12	122695679	C	T	chr12_122695679_C_T	68	0.230539	0.382603	-0.0448123	0.0511761	SNP	77	334	0.98579	ENSG00000139697	ENSG00000139697	6.799	rs6489209
QTS000021	ftp://ftp.ebi.ac.uk/pub/databases/spot/eQTL/sumstats/QTS000021/QTD000389/QTD000389.all.tsv.gz	ENSG00000139718	12	122695679	C	T	chr12_122695679_C_T	68	0.230539	0.644124	0.0409414	0.0884523	SNP	77	334	0.98579	ENSG00000139718	ENSG00000139718	6.953	rs6489209
QTS000021	ftp://ftp.ebi.ac.uk/pub/databases/spot/eQTL/sumstats/QTS000021/QTD000389/QTD000389.all.tsv.gz	ENSG00000139719	12	122695679	C	T	chr12_122695679_C_T	68	0.230539	0.947817	0.00347141	0.0529528	SNP	77	334	0.98579	ENSG00000139719	ENSG00000139719	1.963	rs6489209
QTS000021	ftp://ftp.ebi.ac.uk/pub/databases/spot/eQTL/sumstats/QTS000021/QTD000389/QTD000389.all.tsv.gz	ENSG00000139722	12	122695679	C	T	chr12_122695679_C_T	68	0.230539	0.0888077	0.0876913	0.0512008	SNP	77	334	0.98579	ENSG00000139722	ENSG00000139722	4.946	rs6489209
QTS000021	ftp://ftp.ebi.ac.uk/pub/databases/spot/eQTL/sumstats/QTS000021/QTD000389/QTD000389.all.tsv.gz	ENSG00000139725	12	122695679	C	T	chr12_122695679_C_T	68	0.230539	0.0802349	0.152048	0.0863374	SNP	77	334	0.98579	ENSG00000139725	ENSG00000139725	2.251	rs6489209
QTS000021	ftp://ftp.ebi.ac.uk/pub/databases/spot/eQTL/sumstats/QTS000021/QTD000389/QTD000389.all.tsv.gz	ENSG00000139726	12	122695679	C	T	chr12_122695679_C_T	68	0.230539	0.0140226	-0.210844	0.084832	SNP	77	334	0.98579	ENSG00000139726	ENSG00000139726	16.101	rs6489209
QTS000021	ftp://ftp.ebi.ac.uk/pub/databases/spot/eQTL/sumstats/QTS000021/QTD000389/QTD000389.all.tsv.gz	ENSG00000150977	12	122695679	C	T	chr12_122695679_C_T	68	0.230539	0.127212	-0.120903	0.0788374	SNP	77	334	0.98579	ENSG00000150977	ENSG00000150977	293.787	rs6489209
QTS000021	ftp://ftp.ebi.ac.uk/pub/databases/spot/eQTL/sumstats/QTS000021/QTD000389/QTD000389.all.tsv.gz	ENSG00000158104	12	122695679	C	T	chr12_122695679_C_T	68	0.230539	0.0281806	0.211615	0.0954958	SNP	77	334	0.98579	ENSG00000158104	ENSG00000158104	0.386	rs6489209
QTS000021	ftp://ftp.ebi.ac.uk/pub/databases/spot/eQTL/sumstats/QTS000021/QTD000389/QTD000389.all.tsv.gz	ENSG00000168778	12	122695679	C	T	chr12_122695679_C_T	68	0.230539	0.276039	0.0999865	0.0914629	SNP	77	334	0.98579	ENSG00000168778	ENSG00000168778	1.352	rs6489209
QTS000021	ftp://ftp.ebi.ac.uk/pub/databases/spot/eQTL/sumstats/QTS000021/QTD000389/QTD000389.all.tsv.gz	ENSG00000175727	12	122695679	C	T	chr12_122695679_C_T	68	0.230539	0.859819	-0.014206	0.0803031	SNP	77	334	0.98579	ENSG00000175727	ENSG00000175727	9.168	rs6489209
QTS000021	ftp://ftp.ebi.ac.uk/pub/databases/spot/eQTL/sumstats/QTS000021/QTD000389/QTD000389.all.tsv.gz	ENSG00000182196	12	122695679	C	T	chr12_122695679_C_T	68	0.230539	0.124373	-0.127115	0.0822632	SNP	77	334	0.98579	ENSG00000182196	ENSG00000182196	0.741	rs6489209
QTS000021	ftp://ftp.ebi.ac.uk/pub/databases/spot/eQTL/sumstats/QTS000021/QTD000389/QTD000389.all.tsv.gz	ENSG00000182782	12	122695679	C	T	chr12_122695679_C_T	68	0.230539	4.03564e-08	-0.465821	0.0805471	SNP	77	334	0.98579	ENSG00000182782	ENSG00000182782	162.821	rs6489209
QTS000021	ftp://ftp.ebi.ac.uk/pub/databases/spot/eQTL/sumstats/QTS000021/QTD000389/QTD000389.all.tsv.gz	ENSG00000183955	12	122695679	C	T	chr12_122695679_C_T	68	0.230539	0.709669	0.0304348	0.0815951	SNP	77	334	0.98579	ENSG00000183955	ENSG00000183955	5.467	rs6489209
QTS000021	ftp://ftp.ebi.ac.uk/pub/databases/spot/eQTL/sumstats/QTS000021/QTD000389/QTD000389.all.tsv.gz	ENSG00000184209	12	122695679	C	T	chr12_122695679_C_T	68	0.230539	0.163908	0.0648861	0.0463867	SNP	77	334	0.98579	ENSG00000184209	ENSG00000184209	12.138	rs6489209
QTS000021	ftp://ftp.ebi.ac.uk/pub/databases/spot/eQTL/sumstats/QTS000021/QTD000389/QTD000389.all.tsv.gz	ENSG00000184445	12	122695679	C	T	chr12_122695679_C_T	68	0.230539	0.0410935	-0.223108	0.108299	SNP	77	334	0.98579	ENSG00000184445	ENSG00000184445	0.892	rs6489209
QTS000021	ftp://ftp.ebi.ac.uk/pub/databases/spot/eQTL/sumstats/QTS000021/QTD000389/QTD000389.all.tsv.gz	ENSG00000188735	12	122695679	C	T	chr12_122695679_C_T	68	0.230539	0.271114	0.0809281	0.0732702	SNP	77	334	0.98579	ENSG00000188735	ENSG00000188735	1.097	rs6489209
QTS000021	ftp://ftp.ebi.ac.uk/pub/databases/spot/eQTL/sumstats/QTS000021/QTD000389/QTD000389.all.tsv.gz	ENSG00000212694	12	122695679	C	T	chr12_122695679_C_T	68	0.230539	0.508466	0.0515622	0.0777952	SNP	77	334	0.98579	ENSG00000212694	ENSG00000212694	1.639	rs6489209
QTS000021	ftp://ftp.ebi.ac.uk/pub/databases/spot/eQTL/sumstats/QTS000021/QTD000389/QTD000389.all.tsv.gz	ENSG00000255398	12	122695679	C	T	chr12_122695679_C_T	68	0.230539	0.0903562	-0.10377	0.0608849	SNP	77	334	0.98579	ENSG00000255398	ENSG00000255398	26.019	rs6489209
QTS000021	ftp://ftp.ebi.ac.uk/pub/databases/spot/eQTL/sumstats/QTS000021/QTD000389/QTD000389.all.tsv.gz	ENSG00000256092	12	122695679	C	T	chr12_122695679_C_T	68	0.230539	0.230477	0.131894	0.10955	SNP	77	334	0.98579	ENSG00000256092	ENSG00000256092	0.584	rs6489209
QTS000021	ftp://ftp.ebi.ac.uk/pub/databases/spot/eQTL/sumstats/QTS000021/QTD000389/QTD000389.all.tsv.gz	ENSG00000256546	12	122695679	C	T	chr12_122695679_C_T	68	0.230539	0.447726	-0.0726134	0.0953952	SNP	77	334	0.98579	ENSG00000256546	ENSG00000256546	0.57	rs6489209
QTS000021	ftp://ftp.ebi.ac.uk/pub/databases/spot/eQTL/sumstats/QTS000021/QTD000389/QTD000389.all.tsv.gz	ENSG00000272849	12	122695679	C	T	chr12_122695679_C_T	68	0.230539	0.865962	0.0126138	0.0746047	SNP	77	334	0.98579	ENSG00000272849	ENSG00000272849	1.288	rs6489209
QTS000021	ftp://ftp.ebi.ac.uk/pub/databases/spot/eQTL/sumstats/QTS000021/QTD000389/QTD000389.all.tsv.gz	ENSG00000274427	12	122695679	C	T	chr12_122695679_C_T	68	0.230539	0.0775818	0.13813	0.0777356	SNP	77	334	0.98579	ENSG00000274427	ENSG00000274427	0	rs6489209
QTS000021	ftp://ftp.ebi.ac.uk/pub/databases/spot/eQTL/sumstats/QTS000021/QTD000389/QTD000389.all.tsv.gz	ENSG00000033030	12	122696901	G	GA	chr12_122696901_G_GA	63	0.212575	0.156868	0.11453	0.0805008	INDEL	71	334	0.97017	ENSG00000033030	ENSG00000033030	9.334	rs1448268550
QTS000021	ftp://ftp.ebi.ac.uk/pub/databases/spot/eQTL/sumstats/QTS000021/QTD000389/QTD000389.all.tsv.gz	ENSG00000033030	12	122696901	G	GA	chr12_122696901_G_GA	63	0.212575	0.156868	0.11453	0.0805008	INDEL	71	334	0.97017	ENSG00000033030	ENSG00000033030	9.334	rs71085839
QTS000021	ftp://ftp.ebi.ac.uk/pub/databases/spot/eQTL/sumstats/QTS000021/QTD000389/QTD000389.all.tsv.gz	ENSG00000051825	12	122696901	G	GA	chr12_122696901_G_GA	63	0.212575	0.888554	0.0118357	0.0843185	INDEL	71	334	0.97017	ENSG00000051825	ENSG00000051825	0.618	rs1448268550
QTS000021	ftp://ftp.ebi.ac.uk/pub/databases/spot/eQTL/sumstats/QTS000021/QTD000389/QTD000389.all.tsv.gz	ENSG00000051825	12	122696901	G	GA	chr12_122696901_G_GA	63	0.212575	0.888554	0.0118357	0.0843185	INDEL	71	334	0.97017	ENSG00000051825	ENSG00000051825	0.618	rs71085839
QTS000021	ftp://ftp.ebi.ac.uk/pub/databases/spot/eQTL/sumstats/QTS000021/QTD000389/QTD000389.all.tsv.gz	ENSG00000086598	12	122696901	G	GA	chr12_122696901_G_GA	63	0.212575	0.383427	-0.0731748	0.0837117	INDEL	71	334	0.97017	ENSG00000086598	ENSG00000086598	102.726	rs1448268550
QTS000021	ftp://ftp.ebi.ac.uk/pub/databases/spot/eQTL/sumstats/QTS000021/QTD000389/QTD000389.all.tsv.gz	ENSG00000086598	12	122696901	G	GA	chr12_122696901_G_GA	63	0.212575	0.383427	-0.0731748	0.0837117	INDEL	71	334	0.97017	ENSG00000086598	ENSG00000086598	102.726	rs71085839
QTS000021	ftp://ftp.ebi.ac.uk/pub/databases/spot/eQTL/sumstats/QTS000021/QTD000389/QTD000389.all.tsv.gz	ENSG00000110801	12	122696901	G	GA	chr12_122696901_G_GA	63	0.212575	0.498489	0.0658636	0.097073	INDEL	71	334	0.97017	ENSG00000110801	ENSG00000110801	1.716	rs1448268550
QTS000021	ftp://ftp.ebi.ac.uk/pub/databases/spot/eQTL/sumstats/QTS000021/QTD000389/QTD000389.all.tsv.gz	ENSG00000110801	12	122696901	G	GA	chr12_122696901_G_GA	63	0.212575	0.498489	0.0658636	0.097073	INDEL	71	334	0.97017	ENSG00000110801	ENSG00000110801	1.716	rs71085839
QTS000021	ftp://ftp.ebi.ac.uk/pub/databases/spot/eQTL/sumstats/QTS000021/QTD000389/QTD000389.all.tsv.gz	ENSG00000111011	12	122696901	G	GA	chr12_122696901_G_GA	63	0.212575	0.48935	-0.0632736	0.0913002	INDEL	71	334	0.97017	ENSG00000111011	ENSG00000111011	27.799	rs1448268550
QTS000021	ftp://ftp.ebi.ac.uk/pub/databases/spot/eQTL/sumstats/QTS000021/QTD000389/QTD000389.all.tsv.gz	ENSG00000111011	12	122696901	G	GA	chr12_122696901_G_GA	63	0.212575	0.48935	-0.0632736	0.0913002	INDEL	71	334	0.97017	ENSG00000111011	ENSG00000111011	27.799	rs71085839
QTS000021	ftp://ftp.ebi.ac.uk/pub/databases/spot/eQTL/sumstats/QTS000021/QTD000389/QTD000389.all.tsv.gz	ENSG00000111328	12	122696901	G	GA	chr12_122696901_G_GA	63	0.212575	0.630826	0.05003	0.103896	INDEL	71	334	0.97017	ENSG00000111328	ENSG00000111328	7.566	rs1448268550
QTS000021	ftp://ftp.ebi.ac.uk/pub/databases/spot/eQTL/sumstats/QTS000021/QTD000389/QTD000389.all.tsv.gz	ENSG00000111328	12	122696901	G	GA	chr12_122696901_G_GA	63	0.212575	0.630826	0.05003	0.103896	INDEL	71	334	0.97017	ENSG00000111328	ENSG00000111328	7.566	rs71085839
QTS000021	ftp://ftp.ebi.ac.uk/pub/databases/spot/eQTL/sumstats/QTS000021/QTD000389/QTD000389.all.tsv.gz	ENSG00000111358	12	122696901	G	GA	chr12_122696901_G_GA	63	0.212575	0.0223535	0.198283	0.0859151	INDEL	71	334	0.97017	ENSG00000111358	ENSG00000111358	10.737	rs1448268550
QTS000021	ftp://ftp.ebi.ac.uk/pub/databases/spot/eQTL/sumstats/QTS000021/QTD000389/QTD000389.all.tsv.gz	ENSG00000111358	12	122696901	G	GA	chr12_122696901_G_GA	63	0.212575	0.0223535	0.198283	0.0859151	INDEL	71	334	0.97017	ENSG00000111358	ENSG00000111358	10.737	rs71085839
QTS000021	ftp://ftp.ebi.ac.uk/pub/databases/spot/eQTL/sumstats/QTS000021/QTD000389/QTD000389.all.tsv.gz	ENSG00000111361	12	122696901	G	GA	chr12_122696901_G_GA	63	0.212575	0.0621449	-0.199766	0.106309	INDEL	71	334	0.97017	ENSG00000111361	ENSG00000111361	11.96	rs1448268550
QTS000021	ftp://ftp.ebi.ac.uk/pub/databases/spot/eQTL/sumstats/QTS000021/QTD000389/QTD000389.all.tsv.gz	ENSG00000111361	12	122696901	G	GA	chr12_122696901_G_GA	63	0.212575	0.0621449	-0.199766	0.106309	INDEL	71	334	0.97017	ENSG00000111361	ENSG00000111361	11.96	rs71085839
QTS000021	ftp://ftp.ebi.ac.uk/pub/databases/spot/eQTL/sumstats/QTS000021/QTD000389/QTD000389.all.tsv.gz	ENSG00000111364	12	122696901	G	GA	chr12_122696901_G_GA	63	0.212575	0.392096	-0.0680768	0.0793188	INDEL	71	334	0.97017	ENSG00000111364	ENSG00000111364	2.595	rs1448268550
QTS000021	ftp://ftp.ebi.ac.uk/pub/databases/spot/eQTL/sumstats/QTS000021/QTD000389/QTD000389.all.tsv.gz	ENSG00000111364	12	122696901	G	GA	chr12_122696901_G_GA	63	0.212575	0.392096	-0.0680768	0.0793188	INDEL	71	334	0.97017	ENSG00000111364	ENSG00000111364	2.595	rs71085839
QTS000021	ftp://ftp.ebi.ac.uk/pub/databases/spot/eQTL/sumstats/QTS000021/QTD000389/QTD000389.all.tsv.gz	ENSG00000130779	12	122696901	G	GA	chr12_122696901_G_GA	63	0.212575	0.26985	-0.0744317	0.0672101	INDEL	71	334	0.97017	ENSG00000130779	ENSG00000130779	23.927	rs1448268550
QTS000021	ftp://ftp.ebi.ac.uk/pub/databases/spot/eQTL/sumstats/QTS000021/QTD000389/QTD000389.all.tsv.gz	ENSG00000130779	12	122696901	G	GA	chr12_122696901_G_GA	63	0.212575	0.26985	-0.0744317	0.0672101	INDEL	71	334	0.97017	ENSG00000130779	ENSG00000130779	23.927	rs71085839
QTS000021	ftp://ftp.ebi.ac.uk/pub/databases/spot/eQTL/sumstats/QTS000021/QTD000389/QTD000389.all.tsv.gz	ENSG00000130787	12	122696901	G	GA	chr12_122696901_G_GA	63	0.212575	0.254141	-0.144551	0.126281	INDEL	71	334	0.97017	ENSG00000130787	ENSG00000130787	0.809	rs1448268550
QTS000021	ftp://ftp.ebi.ac.uk/pub/databases/spot/eQTL/sumstats/QTS000021/QTD000389/QTD000389.all.tsv.gz	ENSG00000130787	12	122696901	G	GA	chr12_122696901_G_GA	63	0.212575	0.254141	-0.144551	0.126281	INDEL	71	334	0.97017	ENSG00000130787	ENSG00000130787	0.809	rs71085839
QTS000021	ftp://ftp.ebi.ac.uk/pub/databases/spot/eQTL/sumstats/QTS000021/QTD000389/QTD000389.all.tsv.gz	ENSG00000130921	12	122696901	G	GA	chr12_122696901_G_GA	63	0.212575	0.585546	-0.0404326	0.0739889	INDEL	71	334	0.97017	ENSG00000130921	ENSG00000130921	2.446	rs1448268550
QTS000021	ftp://ftp.ebi.ac.uk/pub/databases/spot/eQTL/sumstats/QTS000021/QTD000389/QTD000389.all.tsv.gz	ENSG00000130921	12	122696901	G	GA	chr12_122696901_G_GA	63	0.212575	0.585546	-0.0404326	0.0739889	INDEL	71	334	0.97017	ENSG00000130921	ENSG00000130921	2.446	rs71085839
QTS000021	ftp://ftp.ebi.ac.uk/pub/databases/spot/eQTL/sumstats/QTS000021/QTD000389/QTD000389.all.tsv.gz	ENSG00000139697	12	122696901	G	GA	chr12_122696901_G_GA	63	0.212575	0.474659	-0.0375325	0.0523686	INDEL	71	334	0.97017	ENSG00000139697	ENSG00000139697	6.799	rs1448268550
QTS000021	ftp://ftp.ebi.ac.uk/pub/databases/spot/eQTL/sumstats/QTS000021/QTD000389/QTD000389.all.tsv.gz	ENSG00000139697	12	122696901	G	GA	chr12_122696901_G_GA	63	0.212575	0.474659	-0.0375325	0.0523686	INDEL	71	334	0.97017	ENSG00000139697	ENSG00000139697	6.799	rs71085839
QTS000021	ftp://ftp.ebi.ac.uk/pub/databases/spot/eQTL/sumstats/QTS000021/QTD000389/QTD000389.all.tsv.gz	ENSG00000139718	12	122696901	G	GA	chr12_122696901_G_GA	63	0.212575	0.656149	0.0403479	0.090443	INDEL	71	334	0.97017	ENSG00000139718	ENSG00000139718	6.953	rs1448268550
QTS000021	ftp://ftp.ebi.ac.uk/pub/databases/spot/eQTL/sumstats/QTS000021/QTD000389/QTD000389.all.tsv.gz	ENSG00000139718	12	122696901	G	GA	chr12_122696901_G_GA	63	0.212575	0.656149	0.0403479	0.090443	INDEL	71	334	0.97017	ENSG00000139718	ENSG00000139718	6.953	rs71085839
QTS000021	ftp://ftp.ebi.ac.uk/pub/databases/spot/eQTL/sumstats/QTS000021/QTD000389/QTD000389.all.tsv.gz	ENSG00000139719	12	122696901	G	GA	chr12_122696901_G_GA	63	0.212575	0.728476	0.0188229	0.054121	INDEL	71	334	0.97017	ENSG00000139719	ENSG00000139719	1.963	rs1448268550
QTS000021	ftp://ftp.ebi.ac.uk/pub/databases/spot/eQTL/sumstats/QTS000021/QTD000389/QTD000389.all.tsv.gz	ENSG00000139719	12	122696901	G	GA	chr12_122696901_G_GA	63	0.212575	0.728476	0.0188229	0.054121	INDEL	71	334	0.97017	ENSG00000139719	ENSG00000139719	1.963	rs71085839
QTS000021	ftp://ftp.ebi.ac.uk/pub/databases/spot/eQTL/sumstats/QTS000021/QTD000389/QTD000389.all.tsv.gz	ENSG00000139722	12	122696901	G	GA	chr12_122696901_G_GA	63	0.212575	0.0460481	0.104923	0.0521635	INDEL	71	334	0.97017	ENSG00000139722	ENSG00000139722	4.946	rs1448268550
QTS000021	ftp://ftp.ebi.ac.uk/pub/databases/spot/eQTL/sumstats/QTS000021/QTD000389/QTD000389.all.tsv.gz	ENSG00000139722	12	122696901	G	GA	chr12_122696901_G_GA	63	0.212575	0.0460481	0.104923	0.0521635	INDEL	71	334	0.97017	ENSG00000139722	ENSG00000139722	4.946	rs71085839
QTS000021	ftp://ftp.ebi.ac.uk/pub/databases/spot/eQTL/sumstats/QTS000021/QTD000389/QTD000389.all.tsv.gz	ENSG00000139725	12	122696901	G	GA	chr12_122696901_G_GA	63	0.212575	0.0205141	0.205114	0.0876064	INDEL	71	334	0.97017	ENSG00000139725	ENSG00000139725	2.251	rs1448268550
QTS000021	ftp://ftp.ebi.ac.uk/pub/databases/spot/eQTL/sumstats/QTS000021/QTD000389/QTD000389.all.tsv.gz	ENSG00000139725	12	122696901	G	GA	chr12_122696901_G_GA	63	0.212575	0.0205141	0.205114	0.0876064	INDEL	71	334	0.97017	ENSG00000139725	ENSG00000139725	2.251	rs71085839
QTS000021	ftp://ftp.ebi.ac.uk/pub/databases/spot/eQTL/sumstats/QTS000021/QTD000389/QTD000389.all.tsv.gz	ENSG00000139726	12	122696901	G	GA	chr12_122696901_G_GA	63	0.212575	0.00900846	-0.228889	0.0865121	INDEL	71	334	0.97017	ENSG00000139726	ENSG00000139726	16.101	rs1448268550
QTS000021	ftp://ftp.ebi.ac.uk/pub/databases/spot/eQTL/sumstats/QTS000021/QTD000389/QTD000389.all.tsv.gz	ENSG00000139726	12	122696901	G	GA	chr12_122696901_G_GA	63	0.212575	0.00900846	-0.228889	0.0865121	INDEL	71	334	0.97017	ENSG00000139726	ENSG00000139726	16.101	rs71085839
QTS000021	ftp://ftp.ebi.ac.uk/pub/databases/spot/eQTL/sumstats/QTS000021/QTD000389/QTD000389.all.tsv.gz	ENSG00000150977	12	122696901	G	GA	chr12_122696901_G_GA	63	0.212575	0.452779	-0.0610294	0.0810779	INDEL	71	334	0.97017	ENSG00000150977	ENSG00000150977	293.787	rs1448268550
QTS000021	ftp://ftp.ebi.ac.uk/pub/databases/spot/eQTL/sumstats/QTS000021/QTD000389/QTD000389.all.tsv.gz	ENSG00000150977	12	122696901	G	GA	chr12_122696901_G_GA	63	0.212575	0.452779	-0.0610294	0.0810779	INDEL	71	334	0.97017	ENSG00000150977	ENSG00000150977	293.787	rs71085839
QTS000021	ftp://ftp.ebi.ac.uk/pub/databases/spot/eQTL/sumstats/QTS000021/QTD000389/QTD000389.all.tsv.gz	ENSG00000158104	12	122696901	G	GA	chr12_122696901_G_GA	63	0.212575	0.0100323	0.253069	0.0970579	INDEL	71	334	0.97017	ENSG00000158104	ENSG00000158104	0.386	rs1448268550
QTS000021	ftp://ftp.ebi.ac.uk/pub/databases/spot/eQTL/sumstats/QTS000021/QTD000389/QTD000389.all.tsv.gz	ENSG00000158104	12	122696901	G	GA	chr12_122696901_G_GA	63	0.212575	0.0100323	0.253069	0.0970579	INDEL	71	334	0.97017	ENSG00000158104	ENSG00000158104	0.386	rs71085839
QTS000021	ftp://ftp.ebi.ac.uk/pub/databases/spot/eQTL/sumstats/QTS000021/QTD000389/QTD000389.all.tsv.gz	ENSG00000168778	12	122696901	G	GA	chr12_122696901_G_GA	63	0.212575	0.18234	0.12504	0.0933341	INDEL	71	334	0.97017	ENSG00000168778	ENSG00000168778	1.352	rs1448268550
QTS000021	ftp://ftp.ebi.ac.uk/pub/databases/spot/eQTL/sumstats/QTS000021/QTD000389/QTD000389.all.tsv.gz	ENSG00000168778	12	122696901	G	GA	chr12_122696901_G_GA	63	0.212575	0.18234	0.12504	0.0933341	INDEL	71	334	0.97017	ENSG00000168778	ENSG00000168778	1.352	rs71085839
QTS000021	ftp://ftp.ebi.ac.uk/pub/databases/spot/eQTL/sumstats/QTS000021/QTD000389/QTD000389.all.tsv.gz	ENSG00000175727	12	122696901	G	GA	chr12_122696901_G_GA	63	0.212575	0.897962	-0.0105471	0.0821103	INDEL	71	334	0.97017	ENSG00000175727	ENSG00000175727	9.168	rs1448268550
QTS000021	ftp://ftp.ebi.ac.uk/pub/databases/spot/eQTL/sumstats/QTS000021/QTD000389/QTD000389.all.tsv.gz	ENSG00000175727	12	122696901	G	GA	chr12_122696901_G_GA	63	0.212575	0.897962	-0.0105471	0.0821103	INDEL	71	334	0.97017	ENSG00000175727	ENSG00000175727	9.168	rs71085839
QTS000021	ftp://ftp.ebi.ac.uk/pub/databases/spot/eQTL/sumstats/QTS000021/QTD000389/QTD000389.all.tsv.gz	ENSG00000182196	12	122696901	G	GA	chr12_122696901_G_GA	63	0.212575	0.251081	-0.0972396	0.0844007	INDEL	71	334	0.97017	ENSG00000182196	ENSG00000182196	0.741	rs1448268550
QTS000021	ftp://ftp.ebi.ac.uk/pub/databases/spot/eQTL/sumstats/QTS000021/QTD000389/QTD000389.all.tsv.gz	ENSG00000182196	12	122696901	G	GA	chr12_122696901_G_GA	63	0.212575	0.251081	-0.0972396	0.0844007	INDEL	71	334	0.97017	ENSG00000182196	ENSG00000182196	0.741	rs71085839
QTS000021	ftp://ftp.ebi.ac.uk/pub/databases/spot/eQTL/sumstats/QTS000021/QTD000389/QTD000389.all.tsv.gz	ENSG00000182782	12	122696901	G	GA	chr12_122696901_G_GA	63	0.212575	7.00781e-07	-0.434277	0.0838694	INDEL	71	334	0.97017	ENSG00000182782	ENSG00000182782	162.821	rs1448268550
QTS000021	ftp://ftp.ebi.ac.uk/pub/databases/spot/eQTL/sumstats/QTS000021/QTD000389/QTD000389.all.tsv.gz	ENSG00000182782	12	122696901	G	GA	chr12_122696901_G_GA	63	0.212575	7.00781e-07	-0.434277	0.0838694	INDEL	71	334	0.97017	ENSG00000182782	ENSG00000182782	162.821	rs71085839
QTS000021	ftp://ftp.ebi.ac.uk/pub/databases/spot/eQTL/sumstats/QTS000021/QTD000389/QTD000389.all.tsv.gz	ENSG00000183955	12	122696901	G	GA	chr12_122696901_G_GA	63	0.212575	0.686187	0.0337694	0.0834205	INDEL	71	334	0.97017	ENSG00000183955	ENSG00000183955	5.467	rs1448268550
QTS000021	ftp://ftp.ebi.ac.uk/pub/databases/spot/eQTL/sumstats/QTS000021/QTD000389/QTD000389.all.tsv.gz	ENSG00000183955	12	122696901	G	GA	chr12_122696901_G_GA	63	0.212575	0.686187	0.0337694	0.0834205	INDEL	71	334	0.97017	ENSG00000183955	ENSG00000183955	5.467	rs71085839
QTS000021	ftp://ftp.ebi.ac.uk/pub/databases/spot/eQTL/sumstats/QTS000021/QTD000389/QTD000389.all.tsv.gz	ENSG00000184209	12	122696901	G	GA	chr12_122696901_G_GA	63	0.212575	0.10373	0.0774515	0.0473174	INDEL	71	334	0.97017	ENSG00000184209	ENSG00000184209	12.138	rs1448268550
QTS000021	ftp://ftp.ebi.ac.uk/pub/databases/spot/eQTL/sumstats/QTS000021/QTD000389/QTD000389.all.tsv.gz	ENSG00000184209	12	122696901	G	GA	chr12_122696901_G_GA	63	0.212575	0.10373	0.0774515	0.0473174	INDEL	71	334	0.97017	ENSG00000184209	ENSG00000184209	12.138	rs71085839
QTS000021	ftp://ftp.ebi.ac.uk/pub/databases/spot/eQTL/sumstats/QTS000021/QTD000389/QTD000389.all.tsv.gz	ENSG00000184445	12	122696901	G	GA	chr12_122696901_G_GA	63	0.212575	0.0481312	-0.220801	0.110828	INDEL	71	334	0.97017	ENSG00000184445	ENSG00000184445	0.892	rs1448268550
QTS000021	ftp://ftp.ebi.ac.uk/pub/databases/spot/eQTL/sumstats/QTS000021/QTD000389/QTD000389.all.tsv.gz	ENSG00000184445	12	122696901	G	GA	chr12_122696901_G_GA	63	0.212575	0.0481312	-0.220801	0.110828	INDEL	71	334	0.97017	ENSG00000184445	ENSG00000184445	0.892	rs71085839
QTS000021	ftp://ftp.ebi.ac.uk/pub/databases/spot/eQTL/sumstats/QTS000021/QTD000389/QTD000389.all.tsv.gz	ENSG00000188735	12	122696901	G	GA	chr12_122696901_G_GA	63	0.212575	0.0786804	0.131803	0.0744518	INDEL	71	334	0.97017	ENSG00000188735	ENSG00000188735	1.097	rs1448268550
QTS000021	ftp://ftp.ebi.ac.uk/pub/databases/spot/eQTL/sumstats/QTS000021/QTD000389/QTD000389.all.tsv.gz	ENSG00000188735	12	122696901	G	GA	chr12_122696901_G_GA	63	0.212575	0.0786804	0.131803	0.0744518	INDEL	71	334	0.97017	ENSG00000188735	ENSG00000188735	1.097	rs71085839
QTS000021	ftp://ftp.ebi.ac.uk/pub/databases/spot/eQTL/sumstats/QTS000021/QTD000389/QTD000389.all.tsv.gz	ENSG00000212694	12	122696901	G	GA	chr12_122696901_G_GA	63	0.212575	0.802065	0.0199989	0.0796404	INDEL	71	334	0.97017	ENSG00000212694	ENSG00000212694	1.639	rs1448268550
QTS000021	ftp://ftp.ebi.ac.uk/pub/databases/spot/eQTL/sumstats/QTS000021/QTD000389/QTD000389.all.tsv.gz	ENSG00000212694	12	122696901	G	GA	chr12_122696901_G_GA	63	0.212575	0.802065	0.0199989	0.0796404	INDEL	71	334	0.97017	ENSG00000212694	ENSG00000212694	1.639	rs71085839
QTS000021	ftp://ftp.ebi.ac.uk/pub/databases/spot/eQTL/sumstats/QTS000021/QTD000389/QTD000389.all.tsv.gz	ENSG00000255398	12	122696901	G	GA	chr12_122696901_G_GA	63	0.212575	0.14251	-0.0919862	0.0623996	INDEL	71	334	0.97017	ENSG00000255398	ENSG00000255398	26.019	rs1448268550
QTS000021	ftp://ftp.ebi.ac.uk/pub/databases/spot/eQTL/sumstats/QTS000021/QTD000389/QTD000389.all.tsv.gz	ENSG00000255398	12	122696901	G	GA	chr12_122696901_G_GA	63	0.212575	0.14251	-0.0919862	0.0623996	INDEL	71	334	0.97017	ENSG00000255398	ENSG00000255398	26.019	rs71085839
QTS000021	ftp://ftp.ebi.ac.uk/pub/databases/spot/eQTL/sumstats/QTS000021/QTD000389/QTD000389.all.tsv.gz	ENSG00000256092	12	122696901	G	GA	chr12_122696901_G_GA	63	0.212575	0.387	0.0973977	0.112266	INDEL	71	334	0.97017	ENSG00000256092	ENSG00000256092	0.584	rs1448268550
QTS000021	ftp://ftp.ebi.ac.uk/pub/databases/spot/eQTL/sumstats/QTS000021/QTD000389/QTD000389.all.tsv.gz	ENSG00000256092	12	122696901	G	GA	chr12_122696901_G_GA	63	0.212575	0.387	0.0973977	0.112266	INDEL	71	334	0.97017	ENSG00000256092	ENSG00000256092	0.584	rs71085839
QTS000021	ftp://ftp.ebi.ac.uk/pub/databases/spot/eQTL/sumstats/QTS000021/QTD000389/QTD000389.all.tsv.gz	ENSG00000256546	12	122696901	G	GA	chr12_122696901_G_GA	63	0.212575	0.200832	-0.124874	0.0971966	INDEL	71	334	0.97017	ENSG00000256546	ENSG00000256546	0.57	rs1448268550
QTS000021	ftp://ftp.ebi.ac.uk/pub/databases/spot/eQTL/sumstats/QTS000021/QTD000389/QTD000389.all.tsv.gz	ENSG00000256546	12	122696901	G	GA	chr12_122696901_G_GA	63	0.212575	0.200832	-0.124874	0.0971966	INDEL	71	334	0.97017	ENSG00000256546	ENSG00000256546	0.57	rs71085839
QTS000021	ftp://ftp.ebi.ac.uk/pub/databases/spot/eQTL/sumstats/QTS000021/QTD000389/QTD000389.all.tsv.gz	ENSG00000272849	12	122696901	G	GA	chr12_122696901_G_GA	63	0.212575	0.789665	0.0203803	0.0762691	INDEL	71	334	0.97017	ENSG00000272849	ENSG00000272849	1.288	rs1448268550
QTS000021	ftp://ftp.ebi.ac.uk/pub/databases/spot/eQTL/sumstats/QTS000021/QTD000389/QTD000389.all.tsv.gz	ENSG00000272849	12	122696901	G	GA	chr12_122696901_G_GA	63	0.212575	0.789665	0.0203803	0.0762691	INDEL	71	334	0.97017	ENSG00000272849	ENSG00000272849	1.288	rs71085839
QTS000021	ftp://ftp.ebi.ac.uk/pub/databases/spot/eQTL/sumstats/QTS000021/QTD000389/QTD000389.all.tsv.gz	ENSG00000274427	12	122696901	G	GA	chr12_122696901_G_GA	63	0.212575	0.0427811	0.16185	0.079222	INDEL	71	334	0.97017	ENSG00000274427	ENSG00000274427	0	rs1448268550
QTS000021	ftp://ftp.ebi.ac.uk/pub/databases/spot/eQTL/sumstats/QTS000021/QTD000389/QTD000389.all.tsv.gz	ENSG00000274427	12	122696901	G	GA	chr12_122696901_G_GA	63	0.212575	0.0427811	0.16185	0.079222	INDEL	71	334	0.97017	ENSG00000274427	ENSG00000274427	0	rs71085839
QTS000021	ftp://ftp.ebi.ac.uk/pub/databases/spot/eQTL/sumstats/QTS000021/QTD000389/QTD000389.all.tsv.gz	ENSG00000033030	12	122697006	A	G	chr12_122697006_A_G	68	0.230539	0.173226	0.107266	0.0783917	SNP	77	334	0.98869	ENSG00000033030	ENSG00000033030	9.334	rs506812
QTS000021	ftp://ftp.ebi.ac.uk/pub/databases/spot/eQTL/sumstats/QTS000021/QTD000389/QTD000389.all.tsv.gz	ENSG00000051825	12	122697006	A	G	chr12_122697006_A_G	68	0.230539	0.972341	0.00285039	0.0820738	SNP	77	334	0.98869	ENSG00000051825	ENSG00000051825	0.618	rs506812
QTS000021	ftp://ftp.ebi.ac.uk/pub/databases/spot/eQTL/sumstats/QTS000021/QTD000389/QTD000389.all.tsv.gz	ENSG00000086598	12	122697006	A	G	chr12_122697006_A_G	68	0.230539	0.323463	-0.0806538	0.0814204	SNP	77	334	0.98869	ENSG00000086598	ENSG00000086598	102.726	rs506812
QTS000021	ftp://ftp.ebi.ac.uk/pub/databases/spot/eQTL/sumstats/QTS000021/QTD000389/QTD000389.all.tsv.gz	ENSG00000110801	12	122697006	A	G	chr12_122697006_A_G	68	0.230539	0.334955	0.0912467	0.0943362	SNP	77	334	0.98869	ENSG00000110801	ENSG00000110801	1.716	rs506812
QTS000021	ftp://ftp.ebi.ac.uk/pub/databases/spot/eQTL/sumstats/QTS000021/QTD000389/QTD000389.all.tsv.gz	ENSG00000111011	12	122697006	A	G	chr12_122697006_A_G	68	0.230539	0.547521	-0.0535906	0.0888984	SNP	77	334	0.98869	ENSG00000111011	ENSG00000111011	27.799	rs506812
QTS000021	ftp://ftp.ebi.ac.uk/pub/databases/spot/eQTL/sumstats/QTS000021/QTD000389/QTD000389.all.tsv.gz	ENSG00000111328	12	122697006	A	G	chr12_122697006_A_G	68	0.230539	0.971713	-0.00359453	0.101201	SNP	77	334	0.98869	ENSG00000111328	ENSG00000111328	7.566	rs506812
QTS000021	ftp://ftp.ebi.ac.uk/pub/databases/spot/eQTL/sumstats/QTS000021/QTD000389/QTD000389.all.tsv.gz	ENSG00000111358	12	122697006	A	G	chr12_122697006_A_G	68	0.230539	0.05366	0.163424	0.0840364	SNP	77	334	0.98869	ENSG00000111358	ENSG00000111358	10.737	rs506812
QTS000021	ftp://ftp.ebi.ac.uk/pub/databases/spot/eQTL/sumstats/QTS000021/QTD000389/QTD000389.all.tsv.gz	ENSG00000111361	12	122697006	A	G	chr12_122697006_A_G	68	0.230539	0.130131	-0.158086	0.103879	SNP	77	334	0.98869	ENSG00000111361	ENSG00000111361	11.96	rs506812
QTS000021	ftp://ftp.ebi.ac.uk/pub/databases/spot/eQTL/sumstats/QTS000021/QTD000389/QTD000389.all.tsv.gz	ENSG00000111364	12	122697006	A	G	chr12_122697006_A_G	68	0.230539	0.247772	-0.0893949	0.0770489	SNP	77	334	0.98869	ENSG00000111364	ENSG00000111364	2.595	rs506812
QTS000021	ftp://ftp.ebi.ac.uk/pub/databases/spot/eQTL/sumstats/QTS000021/QTD000389/QTD000389.all.tsv.gz	ENSG00000130779	12	122697006	A	G	chr12_122697006_A_G	68	0.230539	0.243541	-0.0765492	0.0653861	SNP	77	334	0.98869	ENSG00000130779	ENSG00000130779	23.927	rs506812
QTS000021	ftp://ftp.ebi.ac.uk/pub/databases/spot/eQTL/sumstats/QTS000021/QTD000389/QTD000389.all.tsv.gz	ENSG00000130787	12	122697006	A	G	chr12_122697006_A_G	68	0.230539	0.135732	-0.183785	0.122537	SNP	77	334	0.98869	ENSG00000130787	ENSG00000130787	0.809	rs506812
QTS000021	ftp://ftp.ebi.ac.uk/pub/databases/spot/eQTL/sumstats/QTS000021/QTD000389/QTD000389.all.tsv.gz	ENSG00000130921	12	122697006	A	G	chr12_122697006_A_G	68	0.230539	0.641906	-0.0335656	0.0720341	SNP	77	334	0.98869	ENSG00000130921	ENSG00000130921	2.446	rs506812
QTS000021	ftp://ftp.ebi.ac.uk/pub/databases/spot/eQTL/sumstats/QTS000021/QTD000389/QTD000389.all.tsv.gz	ENSG00000139697	12	122697006	A	G	chr12_122697006_A_G	68	0.230539	0.38652	-0.0442309	0.0509312	SNP	77	334	0.98869	ENSG00000139697	ENSG00000139697	6.799	rs506812
QTS000021	ftp://ftp.ebi.ac.uk/pub/databases/spot/eQTL/sumstats/QTS000021/QTD000389/QTD000389.all.tsv.gz	ENSG00000139718	12	122697006	A	G	chr12_122697006_A_G	68	0.230539	0.62583	0.0430056	0.0880184	SNP	77	334	0.98869	ENSG00000139718	ENSG00000139718	6.953	rs506812
QTS000021	ftp://ftp.ebi.ac.uk/pub/databases/spot/eQTL/sumstats/QTS000021/QTD000389/QTD000389.all.tsv.gz	ENSG00000139719	12	122697006	A	G	chr12_122697006_A_G	68	0.230539	0.984799	0.00100572	0.0526979	SNP	77	334	0.98869	ENSG00000139719	ENSG00000139719	1.963	rs506812
QTS000021	ftp://ftp.ebi.ac.uk/pub/databases/spot/eQTL/sumstats/QTS000021/QTD000389/QTD000389.all.tsv.gz	ENSG00000139722	12	122697006	A	G	chr12_122697006_A_G	68	0.230539	0.0789449	0.0900666	0.0509216	SNP	77	334	0.98869	ENSG00000139722	ENSG00000139722	4.946	rs506812
QTS000021	ftp://ftp.ebi.ac.uk/pub/databases/spot/eQTL/sumstats/QTS000021/QTD000389/QTD000389.all.tsv.gz	ENSG00000139725	12	122697006	A	G	chr12_122697006_A_G	68	0.230539	0.0677919	0.157908	0.0858427	SNP	77	334	0.98869	ENSG00000139725	ENSG00000139725	2.251	rs506812
QTS000021	ftp://ftp.ebi.ac.uk/pub/databases/spot/eQTL/sumstats/QTS000021/QTD000389/QTD000389.all.tsv.gz	ENSG00000139726	12	122697006	A	G	chr12_122697006_A_G	68	0.230539	0.0124523	-0.213372	0.0843642	SNP	77	334	0.98869	ENSG00000139726	ENSG00000139726	16.101	rs506812
QTS000021	ftp://ftp.ebi.ac.uk/pub/databases/spot/eQTL/sumstats/QTS000021/QTD000389/QTD000389.all.tsv.gz	ENSG00000150977	12	122697006	A	G	chr12_122697006_A_G	68	0.230539	0.131352	-0.119036	0.0784699	SNP	77	334	0.98869	ENSG00000150977	ENSG00000150977	293.787	rs506812
QTS000021	ftp://ftp.ebi.ac.uk/pub/databases/spot/eQTL/sumstats/QTS000021/QTD000389/QTD000389.all.tsv.gz	ENSG00000158104	12	122697006	A	G	chr12_122697006_A_G	68	0.230539	0.0248428	0.215225	0.0949668	SNP	77	334	0.98869	ENSG00000158104	ENSG00000158104	0.386	rs506812
QTS000021	ftp://ftp.ebi.ac.uk/pub/databases/spot/eQTL/sumstats/QTS000021/QTD000389/QTD000389.all.tsv.gz	ENSG00000168778	12	122697006	A	G	chr12_122697006_A_G	68	0.230539	0.28632	0.0974081	0.0910365	SNP	77	334	0.98869	ENSG00000168778	ENSG00000168778	1.352	rs506812
QTS000021	ftp://ftp.ebi.ac.uk/pub/databases/spot/eQTL/sumstats/QTS000021/QTD000389/QTD000389.all.tsv.gz	ENSG00000175727	12	122697006	A	G	chr12_122697006_A_G	68	0.230539	0.878277	-0.0122604	0.0799177	SNP	77	334	0.98869	ENSG00000175727	ENSG00000175727	9.168	rs506812
QTS000021	ftp://ftp.ebi.ac.uk/pub/databases/spot/eQTL/sumstats/QTS000021/QTD000389/QTD000389.all.tsv.gz	ENSG00000182196	12	122697006	A	G	chr12_122697006_A_G	68	0.230539	0.146239	-0.119658	0.0819339	SNP	77	334	0.98869	ENSG00000182196	ENSG00000182196	0.741	rs506812
QTS000021	ftp://ftp.ebi.ac.uk/pub/databases/spot/eQTL/sumstats/QTS000021/QTD000389/QTD000389.all.tsv.gz	ENSG00000182782	12	122697006	A	G	chr12_122697006_A_G	68	0.230539	6.21478e-08	-0.457701	0.0803801	SNP	77	334	0.98869	ENSG00000182782	ENSG00000182782	162.821	rs506812
QTS000021	ftp://ftp.ebi.ac.uk/pub/databases/spot/eQTL/sumstats/QTS000021/QTD000389/QTD000389.all.tsv.gz	ENSG00000183955	12	122697006	A	G	chr12_122697006_A_G	68	0.230539	0.656706	0.0361554	0.0811856	SNP	77	334	0.98869	ENSG00000183955	ENSG00000183955	5.467	rs506812
QTS000021	ftp://ftp.ebi.ac.uk/pub/databases/spot/eQTL/sumstats/QTS000021/QTD000389/QTD000389.all.tsv.gz	ENSG00000184209	12	122697006	A	G	chr12_122697006_A_G	68	0.230539	0.17792	0.0625047	0.0461816	SNP	77	334	0.98869	ENSG00000184209	ENSG00000184209	12.138	rs506812
QTS000021	ftp://ftp.ebi.ac.uk/pub/databases/spot/eQTL/sumstats/QTS000021/QTD000389/QTD000389.all.tsv.gz	ENSG00000184445	12	122697006	A	G	chr12_122697006_A_G	68	0.230539	0.0400128	-0.223214	0.10776	SNP	77	334	0.98869	ENSG00000184445	ENSG00000184445	0.892	rs506812
QTS000021	ftp://ftp.ebi.ac.uk/pub/databases/spot/eQTL/sumstats/QTS000021/QTD000389/QTD000389.all.tsv.gz	ENSG00000188735	12	122697006	A	G	chr12_122697006_A_G	68	0.230539	0.248019	0.0845216	0.072887	SNP	77	334	0.98869	ENSG00000188735	ENSG00000188735	1.097	rs506812
QTS000021	ftp://ftp.ebi.ac.uk/pub/databases/spot/eQTL/sumstats/QTS000021/QTD000389/QTD000389.all.tsv.gz	ENSG00000212694	12	122697006	A	G	chr12_122697006_A_G	68	0.230539	0.50803	0.0513662	0.0774196	SNP	77	334	0.98869	ENSG00000212694	ENSG00000212694	1.639	rs506812
QTS000021	ftp://ftp.ebi.ac.uk/pub/databases/spot/eQTL/sumstats/QTS000021/QTD000389/QTD000389.all.tsv.gz	ENSG00000255398	12	122697006	A	G	chr12_122697006_A_G	68	0.230539	0.110145	-0.0974674	0.0606543	SNP	77	334	0.98869	ENSG00000255398	ENSG00000255398	26.019	rs506812
QTS000021	ftp://ftp.ebi.ac.uk/pub/databases/spot/eQTL/sumstats/QTS000021/QTD000389/QTD000389.all.tsv.gz	ENSG00000256092	12	122697006	A	G	chr12_122697006_A_G	68	0.230539	0.206557	0.138223	0.108965	SNP	77	334	0.98869	ENSG00000256092	ENSG00000256092	0.584	rs506812
QTS000021	ftp://ftp.ebi.ac.uk/pub/databases/spot/eQTL/sumstats/QTS000021/QTD000389/QTD000389.all.tsv.gz	ENSG00000256546	12	122697006	A	G	chr12_122697006_A_G	68	0.230539	0.44254	-0.0730894	0.0949307	SNP	77	334	0.98869	ENSG00000256546	ENSG00000256546	0.57	rs506812
QTS000021	ftp://ftp.ebi.ac.uk/pub/databases/spot/eQTL/sumstats/QTS000021/QTD000389/QTD000389.all.tsv.gz	ENSG00000272849	12	122697006	A	G	chr12_122697006_A_G	68	0.230539	0.882145	0.0110255	0.0742463	SNP	77	334	0.98869	ENSG00000272849	ENSG00000272849	1.288	rs506812
QTS000021	ftp://ftp.ebi.ac.uk/pub/databases/spot/eQTL/sumstats/QTS000021/QTD000389/QTD000389.all.tsv.gz	ENSG00000274427	12	122697006	A	G	chr12_122697006_A_G	68	0.230539	0.0794396	0.136619	0.0773703	SNP	77	334	0.98869	ENSG00000274427	ENSG00000274427	0	rs506812
QTS000021	ftp://ftp.ebi.ac.uk/pub/databases/spot/eQTL/sumstats/QTS000021/QTD000389/QTD000389.all.tsv.gz	ENSG00000033030	12	122697014	A	C	chr12_122697014_A_C	68	0.230539	0.165198	0.108959	0.0781345	SNP	77	334	0.99142	ENSG00000033030	ENSG00000033030	9.334	rs507478
QTS000021	ftp://ftp.ebi.ac.uk/pub/databases/spot/eQTL/sumstats/QTS000021/QTD000389/QTD000389.all.tsv.gz	ENSG00000051825	12	122697014	A	C	chr12_122697014_A_C	68	0.230539	0.990718	0.000953453	0.0818241	SNP	77	334	0.99142	ENSG00000051825	ENSG00000051825	0.618	rs507478
QTS000021	ftp://ftp.ebi.ac.uk/pub/databases/spot/eQTL/sumstats/QTS000021/QTD000389/QTD000389.all.tsv.gz	ENSG00000086598	12	122697014	A	C	chr12_122697014_A_C	68	0.230539	0.316949	-0.0814942	0.0811653	SNP	77	334	0.99142	ENSG00000086598	ENSG00000086598	102.726	rs507478
QTS000021	ftp://ftp.ebi.ac.uk/pub/databases/spot/eQTL/sumstats/QTS000021/QTD000389/QTD000389.all.tsv.gz	ENSG00000110801	12	122697014	A	C	chr12_122697014_A_C	68	0.230539	0.341767	0.0896988	0.0940569	SNP	77	334	0.99142	ENSG00000110801	ENSG00000110801	1.716	rs507478
QTS000021	ftp://ftp.ebi.ac.uk/pub/databases/spot/eQTL/sumstats/QTS000021/QTD000389/QTD000389.all.tsv.gz	ENSG00000111011	12	122697014	A	C	chr12_122697014_A_C	68	0.230539	0.544843	-0.0537845	0.0886262	SNP	77	334	0.99142	ENSG00000111011	ENSG00000111011	27.799	rs507478
QTS000021	ftp://ftp.ebi.ac.uk/pub/databases/spot/eQTL/sumstats/QTS000021/QTD000389/QTD000389.all.tsv.gz	ENSG00000111328	12	122697014	A	C	chr12_122697014_A_C	68	0.230539	0.944398	-0.00704813	0.100891	SNP	77	334	0.99142	ENSG00000111328	ENSG00000111328	7.566	rs507478
QTS000021	ftp://ftp.ebi.ac.uk/pub/databases/spot/eQTL/sumstats/QTS000021/QTD000389/QTD000389.all.tsv.gz	ENSG00000111358	12	122697014	A	C	chr12_122697014_A_C	68	0.230539	0.0566048	0.160989	0.0838051	SNP	77	334	0.99142	ENSG00000111358	ENSG00000111358	10.737	rs507478
QTS000021	ftp://ftp.ebi.ac.uk/pub/databases/spot/eQTL/sumstats/QTS000021/QTD000389/QTD000389.all.tsv.gz	ENSG00000111361	12	122697014	A	C	chr12_122697014_A_C	68	0.230539	0.126452	-0.159119	0.103548	SNP	77	334	0.99142	ENSG00000111361	ENSG00000111361	11.96	rs507478
QTS000021	ftp://ftp.ebi.ac.uk/pub/databases/spot/eQTL/sumstats/QTS000021/QTD000389/QTD000389.all.tsv.gz	ENSG00000111364	12	122697014	A	C	chr12_122697014_A_C	68	0.230539	0.238095	-0.0909637	0.0768001	SNP	77	334	0.99142	ENSG00000111364	ENSG00000111364	2.595	rs507478
QTS000021	ftp://ftp.ebi.ac.uk/pub/databases/spot/eQTL/sumstats/QTS000021/QTD000389/QTD000389.all.tsv.gz	ENSG00000130779	12	122697014	A	C	chr12_122697014_A_C	68	0.230539	0.24586	-0.0759436	0.0651898	SNP	77	334	0.99142	ENSG00000130779	ENSG00000130779	23.927	rs507478
QTS000021	ftp://ftp.ebi.ac.uk/pub/databases/spot/eQTL/sumstats/QTS000021/QTD000389/QTD000389.all.tsv.gz	ENSG00000130787	12	122697014	A	C	chr12_122697014_A_C	68	0.230539	0.132185	-0.184891	0.122147	SNP	77	334	0.99142	ENSG00000130787	ENSG00000130787	0.809	rs507478
QTS000021	ftp://ftp.ebi.ac.uk/pub/databases/spot/eQTL/sumstats/QTS000021/QTD000389/QTD000389.all.tsv.gz	ENSG00000130921	12	122697014	A	C	chr12_122697014_A_C	68	0.230539	0.662804	-0.0313785	0.0718209	SNP	77	334	0.99142	ENSG00000130921	ENSG00000130921	2.446	rs507478
QTS000021	ftp://ftp.ebi.ac.uk/pub/databases/spot/eQTL/sumstats/QTS000021/QTD000389/QTD000389.all.tsv.gz	ENSG00000139697	12	122697014	A	C	chr12_122697014_A_C	68	0.230539	0.394729	-0.0433407	0.0507804	SNP	77	334	0.99142	ENSG00000139697	ENSG00000139697	6.799	rs507478
QTS000021	ftp://ftp.ebi.ac.uk/pub/databases/spot/eQTL/sumstats/QTS000021/QTD000389/QTD000389.all.tsv.gz	ENSG00000139718	12	122697014	A	C	chr12_122697014_A_C	68	0.230539	0.628316	0.0425666	0.0877513	SNP	77	334	0.99142	ENSG00000139718	ENSG00000139718	6.953	rs507478
QTS000021	ftp://ftp.ebi.ac.uk/pub/databases/spot/eQTL/sumstats/QTS000021/QTD000389/QTD000389.all.tsv.gz	ENSG00000139719	12	122697014	A	C	chr12_122697014_A_C	68	0.230539	0.958093	0.00276523	0.052537	SNP	77	334	0.99142	ENSG00000139719	ENSG00000139719	1.963	rs507478
QTS000021	ftp://ftp.ebi.ac.uk/pub/databases/spot/eQTL/sumstats/QTS000021/QTD000389/QTD000389.all.tsv.gz	ENSG00000139722	12	122697014	A	C	chr12_122697014_A_C	68	0.230539	0.0799516	0.0894951	0.05077	SNP	77	334	0.99142	ENSG00000139722	ENSG00000139722	4.946	rs507478
QTS000021	ftp://ftp.ebi.ac.uk/pub/databases/spot/eQTL/sumstats/QTS000021/QTD000389/QTD000389.all.tsv.gz	ENSG00000139725	12	122697014	A	C	chr12_122697014_A_C	68	0.230539	0.0741924	0.153934	0.0856231	SNP	77	334	0.99142	ENSG00000139725	ENSG00000139725	2.251	rs507478
QTS000021	ftp://ftp.ebi.ac.uk/pub/databases/spot/eQTL/sumstats/QTS000021/QTD000389/QTD000389.all.tsv.gz	ENSG00000139726	12	122697014	A	C	chr12_122697014_A_C	68	0.230539	0.0130898	-0.211242	0.0841317	SNP	77	334	0.99142	ENSG00000139726	ENSG00000139726	16.101	rs507478
QTS000021	ftp://ftp.ebi.ac.uk/pub/databases/spot/eQTL/sumstats/QTS000021/QTD000389/QTD000389.all.tsv.gz	ENSG00000150977	12	122697014	A	C	chr12_122697014_A_C	68	0.230539	0.131437	-0.118648	0.0782311	SNP	77	334	0.99142	ENSG00000150977	ENSG00000150977	293.787	rs507478
QTS000021	ftp://ftp.ebi.ac.uk/pub/databases/spot/eQTL/sumstats/QTS000021/QTD000389/QTD000389.all.tsv.gz	ENSG00000158104	12	122697014	A	C	chr12_122697014_A_C	68	0.230539	0.0268412	0.211746	0.0947193	SNP	77	334	0.99142	ENSG00000158104	ENSG00000158104	0.386	rs507478
QTS000021	ftp://ftp.ebi.ac.uk/pub/databases/spot/eQTL/sumstats/QTS000021/QTD000389/QTD000389.all.tsv.gz	ENSG00000168778	12	122697014	A	C	chr12_122697014_A_C	68	0.230539	0.299634	0.0944786	0.0907775	SNP	77	334	0.99142	ENSG00000168778	ENSG00000168778	1.352	rs507478
QTS000021	ftp://ftp.ebi.ac.uk/pub/databases/spot/eQTL/sumstats/QTS000021/QTD000389/QTD000389.all.tsv.gz	ENSG00000175727	12	122697014	A	C	chr12_122697014_A_C	68	0.230539	0.862856	-0.0137859	0.0796726	SNP	77	334	0.99142	ENSG00000175727	ENSG00000175727	9.168	rs507478
QTS000021	ftp://ftp.ebi.ac.uk/pub/databases/spot/eQTL/sumstats/QTS000021/QTD000389/QTD000389.all.tsv.gz	ENSG00000182196	12	122697014	A	C	chr12_122697014_A_C	68	0.230539	0.147541	-0.118912	0.0816881	SNP	77	334	0.99142	ENSG00000182196	ENSG00000182196	0.741	rs507478
QTS000021	ftp://ftp.ebi.ac.uk/pub/databases/spot/eQTL/sumstats/QTS000021/QTD000389/QTD000389.all.tsv.gz	ENSG00000182782	12	122697014	A	C	chr12_122697014_A_C	68	0.230539	6.78259e-08	-0.455109	0.0801801	SNP	77	334	0.99142	ENSG00000182782	ENSG00000182782	162.821	rs507478
QTS000021	ftp://ftp.ebi.ac.uk/pub/databases/spot/eQTL/sumstats/QTS000021/QTD000389/QTD000389.all.tsv.gz	ENSG00000183955	12	122697014	A	C	chr12_122697014_A_C	68	0.230539	0.658642	0.0358283	0.080939	SNP	77	334	0.99142	ENSG00000183955	ENSG00000183955	5.467	rs507478
QTS000021	ftp://ftp.ebi.ac.uk/pub/databases/spot/eQTL/sumstats/QTS000021/QTD000389/QTD000389.all.tsv.gz	ENSG00000184209	12	122697014	A	C	chr12_122697014_A_C	68	0.230539	0.174534	0.0628013	0.0460366	SNP	77	334	0.99142	ENSG00000184209	ENSG00000184209	12.138	rs507478
QTS000021	ftp://ftp.ebi.ac.uk/pub/databases/spot/eQTL/sumstats/QTS000021/QTD000389/QTD000389.all.tsv.gz	ENSG00000184445	12	122697014	A	C	chr12_122697014_A_C	68	0.230539	0.0413001	-0.221132	0.107451	SNP	77	334	0.99142	ENSG00000184445	ENSG00000184445	0.892	rs507478
QTS000021	ftp://ftp.ebi.ac.uk/pub/databases/spot/eQTL/sumstats/QTS000021/QTD000389/QTD000389.all.tsv.gz	ENSG00000188735	12	122697014	A	C	chr12_122697014_A_C	68	0.230539	0.256751	0.0827338	0.0726765	SNP	77	334	0.99142	ENSG00000188735	ENSG00000188735	1.097	rs507478
QTS000021	ftp://ftp.ebi.ac.uk/pub/databases/spot/eQTL/sumstats/QTS000021/QTD000389/QTD000389.all.tsv.gz	ENSG00000212694	12	122697014	A	C	chr12_122697014_A_C	68	0.230539	0.498497	0.0523644	0.0771787	SNP	77	334	0.99142	ENSG00000212694	ENSG00000212694	1.639	rs507478
QTS000021	ftp://ftp.ebi.ac.uk/pub/databases/spot/eQTL/sumstats/QTS000021/QTD000389/QTD000389.all.tsv.gz	ENSG00000255398	12	122697014	A	C	chr12_122697014_A_C	68	0.230539	0.109274	-0.0974071	0.0604671	SNP	77	334	0.99142	ENSG00000255398	ENSG00000255398	26.019	rs507478
QTS000021	ftp://ftp.ebi.ac.uk/pub/databases/spot/eQTL/sumstats/QTS000021/QTD000389/QTD000389.all.tsv.gz	ENSG00000256092	12	122697014	A	C	chr12_122697014_A_C	68	0.230539	0.214195	0.135525	0.108652	SNP	77	334	0.99142	ENSG00000256092	ENSG00000256092	0.584	rs507478
QTS000021	ftp://ftp.ebi.ac.uk/pub/databases/spot/eQTL/sumstats/QTS000021/QTD000389/QTD000389.all.tsv.gz	ENSG00000256546	12	122697014	A	C	chr12_122697014_A_C	68	0.230539	0.453239	-0.0711729	0.09465	SNP	77	334	0.99142	ENSG00000256546	ENSG00000256546	0.57	rs507478
QTS000021	ftp://ftp.ebi.ac.uk/pub/databases/spot/eQTL/sumstats/QTS000021/QTD000389/QTD000389.all.tsv.gz	ENSG00000272849	12	122697014	A	C	chr12_122697014_A_C	68	0.230539	0.883942	0.0108232	0.0740203	SNP	77	334	0.99142	ENSG00000272849	ENSG00000272849	1.288	rs507478
QTS000021	ftp://ftp.ebi.ac.uk/pub/databases/spot/eQTL/sumstats/QTS000021/QTD000389/QTD000389.all.tsv.gz	ENSG00000274427	12	122697014	A	C	chr12_122697014_A_C	68	0.230539	0.0812035	0.135419	0.0771438	SNP	77	334	0.99142	ENSG00000274427	ENSG00000274427	0	rs507478
QTS000021	ftp://ftp.ebi.ac.uk/pub/databases/spot/eQTL/sumstats/QTS000021/QTD000389/QTD000389.all.tsv.gz	ENSG00000033030	12	122697034	T	C	chr12_122697034_T_C	68	0.230539	0.165198	0.108959	0.0781345	SNP	77	334	0.99142	ENSG00000033030	ENSG00000033030	9.334	rs507525
QTS000021	ftp://ftp.ebi.ac.uk/pub/databases/spot/eQTL/sumstats/QTS000021/QTD000389/QTD000389.all.tsv.gz	ENSG00000051825	12	122697034	T	C	chr12_122697034_T_C	68	0.230539	0.990718	0.000953453	0.0818241	SNP	77	334	0.99142	ENSG00000051825	ENSG00000051825	0.618	rs507525
QTS000021	ftp://ftp.ebi.ac.uk/pub/databases/spot/eQTL/sumstats/QTS000021/QTD000389/QTD000389.all.tsv.gz	ENSG00000086598	12	122697034	T	C	chr12_122697034_T_C	68	0.230539	0.316949	-0.0814942	0.0811653	SNP	77	334	0.99142	ENSG00000086598	ENSG00000086598	102.726	rs507525
QTS000021	ftp://ftp.ebi.ac.uk/pub/databases/spot/eQTL/sumstats/QTS000021/QTD000389/QTD000389.all.tsv.gz	ENSG00000110801	12	122697034	T	C	chr12_122697034_T_C	68	0.230539	0.341767	0.0896988	0.0940569	SNP	77	334	0.99142	ENSG00000110801	ENSG00000110801	1.716	rs507525
QTS000021	ftp://ftp.ebi.ac.uk/pub/databases/spot/eQTL/sumstats/QTS000021/QTD000389/QTD000389.all.tsv.gz	ENSG00000111011	12	122697034	T	C	chr12_122697034_T_C	68	0.230539	0.544843	-0.0537845	0.0886262	SNP	77	334	0.99142	ENSG00000111011	ENSG00000111011	27.799	rs507525
QTS000021	ftp://ftp.ebi.ac.uk/pub/databases/spot/eQTL/sumstats/QTS000021/QTD000389/QTD000389.all.tsv.gz	ENSG00000111328	12	122697034	T	C	chr12_122697034_T_C	68	0.230539	0.944398	-0.00704813	0.100891	SNP	77	334	0.99142	ENSG00000111328	ENSG00000111328	7.566	rs507525
QTS000021	ftp://ftp.ebi.ac.uk/pub/databases/spot/eQTL/sumstats/QTS000021/QTD000389/QTD000389.all.tsv.gz	ENSG00000111358	12	122697034	T	C	chr12_122697034_T_C	68	0.230539	0.0566048	0.160989	0.0838051	SNP	77	334	0.99142	ENSG00000111358	ENSG00000111358	10.737	rs507525
QTS000021	ftp://ftp.ebi.ac.uk/pub/databases/spot/eQTL/sumstats/QTS000021/QTD000389/QTD000389.all.tsv.gz	ENSG00000111361	12	122697034	T	C	chr12_122697034_T_C	68	0.230539	0.126452	-0.159119	0.103548	SNP	77	334	0.99142	ENSG00000111361	ENSG00000111361	11.96	rs507525
QTS000021	ftp://ftp.ebi.ac.uk/pub/databases/spot/eQTL/sumstats/QTS000021/QTD000389/QTD000389.all.tsv.gz	ENSG00000111364	12	122697034	T	C	chr12_122697034_T_C	68	0.230539	0.238095	-0.0909637	0.0768001	SNP	77	334	0.99142	ENSG00000111364	ENSG00000111364	2.595	rs507525
QTS000021	ftp://ftp.ebi.ac.uk/pub/databases/spot/eQTL/sumstats/QTS000021/QTD000389/QTD000389.all.tsv.gz	ENSG00000130779	12	122697034	T	C	chr12_122697034_T_C	68	0.230539	0.24586	-0.0759436	0.0651898	SNP	77	334	0.99142	ENSG00000130779	ENSG00000130779	23.927	rs507525
QTS000021	ftp://ftp.ebi.ac.uk/pub/databases/spot/eQTL/sumstats/QTS000021/QTD000389/QTD000389.all.tsv.gz	ENSG00000130787	12	122697034	T	C	chr12_122697034_T_C	68	0.230539	0.132185	-0.184891	0.122147	SNP	77	334	0.99142	ENSG00000130787	ENSG00000130787	0.809	rs507525
QTS000021	ftp://ftp.ebi.ac.uk/pub/databases/spot/eQTL/sumstats/QTS000021/QTD000389/QTD000389.all.tsv.gz	ENSG00000130921	12	122697034	T	C	chr12_122697034_T_C	68	0.230539	0.662804	-0.0313785	0.0718209	SNP	77	334	0.99142	ENSG00000130921	ENSG00000130921	2.446	rs507525
QTS000021	ftp://ftp.ebi.ac.uk/pub/databases/spot/eQTL/sumstats/QTS000021/QTD000389/QTD000389.all.tsv.gz	ENSG00000139697	12	122697034	T	C	chr12_122697034_T_C	68	0.230539	0.394729	-0.0433407	0.0507804	SNP	77	334	0.99142	ENSG00000139697	ENSG00000139697	6.799	rs507525
QTS000021	ftp://ftp.ebi.ac.uk/pub/databases/spot/eQTL/sumstats/QTS000021/QTD000389/QTD000389.all.tsv.gz	ENSG00000139718	12	122697034	T	C	chr12_122697034_T_C	68	0.230539	0.628316	0.0425666	0.0877513	SNP	77	334	0.99142	ENSG00000139718	ENSG00000139718	6.953	rs507525
QTS000021	ftp://ftp.ebi.ac.uk/pub/databases/spot/eQTL/sumstats/QTS000021/QTD000389/QTD000389.all.tsv.gz	ENSG00000139719	12	122697034	T	C	chr12_122697034_T_C	68	0.230539	0.958093	0.00276523	0.052537	SNP	77	334	0.99142	ENSG00000139719	ENSG00000139719	1.963	rs507525
QTS000021	ftp://ftp.ebi.ac.uk/pub/databases/spot/eQTL/sumstats/QTS000021/QTD000389/QTD000389.all.tsv.gz	ENSG00000139722	12	122697034	T	C	chr12_122697034_T_C	68	0.230539	0.0799516	0.0894951	0.05077	SNP	77	334	0.99142	ENSG00000139722	ENSG00000139722	4.946	rs507525
QTS000021	ftp://ftp.ebi.ac.uk/pub/databases/spot/eQTL/sumstats/QTS000021/QTD000389/QTD000389.all.tsv.gz	ENSG00000139725	12	122697034	T	C	chr12_122697034_T_C	68	0.230539	0.0741924	0.153934	0.0856231	SNP	77	334	0.99142	ENSG00000139725	ENSG00000139725	2.251	rs507525
QTS000021	ftp://ftp.ebi.ac.uk/pub/databases/spot/eQTL/sumstats/QTS000021/QTD000389/QTD000389.all.tsv.gz	ENSG00000139726	12	122697034	T	C	chr12_122697034_T_C	68	0.230539	0.0130898	-0.211242	0.0841317	SNP	77	334	0.99142	ENSG00000139726	ENSG00000139726	16.101	rs507525
QTS000021	ftp://ftp.ebi.ac.uk/pub/databases/spot/eQTL/sumstats/QTS000021/QTD000389/QTD000389.all.tsv.gz	ENSG00000150977	12	122697034	T	C	chr12_122697034_T_C	68	0.230539	0.131437	-0.118648	0.0782311	SNP	77	334	0.99142	ENSG00000150977	ENSG00000150977	293.787	rs507525
QTS000021	ftp://ftp.ebi.ac.uk/pub/databases/spot/eQTL/sumstats/QTS000021/QTD000389/QTD000389.all.tsv.gz	ENSG00000158104	12	122697034	T	C	chr12_122697034_T_C	68	0.230539	0.0268412	0.211746	0.0947193	SNP	77	334	0.99142	ENSG00000158104	ENSG00000158104	0.386	rs507525
QTS000021	ftp://ftp.ebi.ac.uk/pub/databases/spot/eQTL/sumstats/QTS000021/QTD000389/QTD000389.all.tsv.gz	ENSG00000168778	12	122697034	T	C	chr12_122697034_T_C	68	0.230539	0.299634	0.0944786	0.0907775	SNP	77	334	0.99142	ENSG00000168778	ENSG00000168778	1.352	rs507525
QTS000021	ftp://ftp.ebi.ac.uk/pub/databases/spot/eQTL/sumstats/QTS000021/QTD000389/QTD000389.all.tsv.gz	ENSG00000175727	12	122697034	T	C	chr12_122697034_T_C	68	0.230539	0.862856	-0.0137859	0.0796726	SNP	77	334	0.99142	ENSG00000175727	ENSG00000175727	9.168	rs507525
QTS000021	ftp://ftp.ebi.ac.uk/pub/databases/spot/eQTL/sumstats/QTS000021/QTD000389/QTD000389.all.tsv.gz	ENSG00000182196	12	122697034	T	C	chr12_122697034_T_C	68	0.230539	0.147541	-0.118912	0.0816881	SNP	77	334	0.99142	ENSG00000182196	ENSG00000182196	0.741	rs507525
QTS000021	ftp://ftp.ebi.ac.uk/pub/databases/spot/eQTL/sumstats/QTS000021/QTD000389/QTD000389.all.tsv.gz	ENSG00000182782	12	122697034	T	C	chr12_122697034_T_C	68	0.230539	6.78259e-08	-0.455109	0.0801801	SNP	77	334	0.99142	ENSG00000182782	ENSG00000182782	162.821	rs507525
QTS000021	ftp://ftp.ebi.ac.uk/pub/databases/spot/eQTL/sumstats/QTS000021/QTD000389/QTD000389.all.tsv.gz	ENSG00000183955	12	122697034	T	C	chr12_122697034_T_C	68	0.230539	0.658642	0.0358283	0.080939	SNP	77	334	0.99142	ENSG00000183955	ENSG00000183955	5.467	rs507525
QTS000021	ftp://ftp.ebi.ac.uk/pub/databases/spot/eQTL/sumstats/QTS000021/QTD000389/QTD000389.all.tsv.gz	ENSG00000184209	12	122697034	T	C	chr12_122697034_T_C	68	0.230539	0.174534	0.0628013	0.0460366	SNP	77	334	0.99142	ENSG00000184209	ENSG00000184209	12.138	rs507525
QTS000021	ftp://ftp.ebi.ac.uk/pub/databases/spot/eQTL/sumstats/QTS000021/QTD000389/QTD000389.all.tsv.gz	ENSG00000184445	12	122697034	T	C	chr12_122697034_T_C	68	0.230539	0.0413001	-0.221132	0.107451	SNP	77	334	0.99142	ENSG00000184445	ENSG00000184445	0.892	rs507525
QTS000021	ftp://ftp.ebi.ac.uk/pub/databases/spot/eQTL/sumstats/QTS000021/QTD000389/QTD000389.all.tsv.gz	ENSG00000188735	12	122697034	T	C	chr12_122697034_T_C	68	0.230539	0.256751	0.0827338	0.0726765	SNP	77	334	0.99142	ENSG00000188735	ENSG00000188735	1.097	rs507525
QTS000021	ftp://ftp.ebi.ac.uk/pub/databases/spot/eQTL/sumstats/QTS000021/QTD000389/QTD000389.all.tsv.gz	ENSG00000212694	12	122697034	T	C	chr12_122697034_T_C	68	0.230539	0.498497	0.0523644	0.0771787	SNP	77	334	0.99142	ENSG00000212694	ENSG00000212694	1.639	rs507525
QTS000021	ftp://ftp.ebi.ac.uk/pub/databases/spot/eQTL/sumstats/QTS000021/QTD000389/QTD000389.all.tsv.gz	ENSG00000255398	12	122697034	T	C	chr12_122697034_T_C	68	0.230539	0.109274	-0.0974071	0.0604671	SNP	77	334	0.99142	ENSG00000255398	ENSG00000255398	26.019	rs507525
QTS000021	ftp://ftp.ebi.ac.uk/pub/databases/spot/eQTL/sumstats/QTS000021/QTD000389/QTD000389.all.tsv.gz	ENSG00000256092	12	122697034	T	C	chr12_122697034_T_C	68	0.230539	0.214195	0.135525	0.108652	SNP	77	334	0.99142	ENSG00000256092	ENSG00000256092	0.584	rs507525
QTS000021	ftp://ftp.ebi.ac.uk/pub/databases/spot/eQTL/sumstats/QTS000021/QTD000389/QTD000389.all.tsv.gz	ENSG00000256546	12	122697034	T	C	chr12_122697034_T_C	68	0.230539	0.453239	-0.0711729	0.09465	SNP	77	334	0.99142	ENSG00000256546	ENSG00000256546	0.57	rs507525
QTS000021	ftp://ftp.ebi.ac.uk/pub/databases/spot/eQTL/sumstats/QTS000021/QTD000389/QTD000389.all.tsv.gz	ENSG00000272849	12	122697034	T	C	chr12_122697034_T_C	68	0.230539	0.883942	0.0108232	0.0740203	SNP	77	334	0.99142	ENSG00000272849	ENSG00000272849	1.288	rs507525
QTS000021	ftp://ftp.ebi.ac.uk/pub/databases/spot/eQTL/sumstats/QTS000021/QTD000389/QTD000389.all.tsv.gz	ENSG00000274427	12	122697034	T	C	chr12_122697034_T_C	68	0.230539	0.0812035	0.135419	0.0771438	SNP	77	334	0.99142	ENSG00000274427	ENSG00000274427	0	rs507525
QTS000021	ftp://ftp.ebi.ac.uk/pub/databases/spot/eQTL/sumstats/QTS000021/QTD000389/QTD000389.all.tsv.gz	ENSG00000033030	12	122697114	T	C	chr12_122697114_T_C	68	0.230539	0.158861	0.109855	0.0775885	SNP	77	334	1	ENSG00000033030	ENSG00000033030	9.334	rs645491
QTS000021	ftp://ftp.ebi.ac.uk/pub/databases/spot/eQTL/sumstats/QTS000021/QTD000389/QTD000389.all.tsv.gz	ENSG00000051825	12	122697114	T	C	chr12_122697114_T_C	68	0.230539	0.99295	-0.00071923	0.0812682	SNP	77	334	1	ENSG00000051825	ENSG00000051825	0.618	rs645491
QTS000021	ftp://ftp.ebi.ac.uk/pub/databases/spot/eQTL/sumstats/QTS000021/QTD000389/QTD000389.all.tsv.gz	ENSG00000086598	12	122697114	T	C	chr12_122697114_T_C	68	0.230539	0.312712	-0.0816499	0.0806091	SNP	77	334	1	ENSG00000086598	ENSG00000086598	102.726	rs645491
QTS000021	ftp://ftp.ebi.ac.uk/pub/databases/spot/eQTL/sumstats/QTS000021/QTD000389/QTD000389.all.tsv.gz	ENSG00000110801	12	122697114	T	C	chr12_122697114_T_C	68	0.230539	0.344832	0.0885271	0.0934213	SNP	77	334	1	ENSG00000110801	ENSG00000110801	1.716	rs645491
QTS000021	ftp://ftp.ebi.ac.uk/pub/databases/spot/eQTL/sumstats/QTS000021/QTD000389/QTD000389.all.tsv.gz	ENSG00000111011	12	122697114	T	C	chr12_122697114_T_C	68	0.230539	0.548177	-0.0529775	0.0880258	SNP	77	334	1	ENSG00000111011	ENSG00000111011	27.799	rs645491
QTS000021	ftp://ftp.ebi.ac.uk/pub/databases/spot/eQTL/sumstats/QTS000021/QTD000389/QTD000389.all.tsv.gz	ENSG00000111328	12	122697114	T	C	chr12_122697114_T_C	68	0.230539	0.94087	-0.00744524	0.100206	SNP	77	334	1	ENSG00000111328	ENSG00000111328	7.566	rs645491
QTS000021	ftp://ftp.ebi.ac.uk/pub/databases/spot/eQTL/sumstats/QTS000021/QTD000389/QTD000389.all.tsv.gz	ENSG00000111358	12	122697114	T	C	chr12_122697114_T_C	68	0.230539	0.0533827	0.162004	0.0832088	SNP	77	334	1	ENSG00000111358	ENSG00000111358	10.737	rs645491
QTS000021	ftp://ftp.ebi.ac.uk/pub/databases/spot/eQTL/sumstats/QTS000021/QTD000389/QTD000389.all.tsv.gz	ENSG00000111361	12	122697114	T	C	chr12_122697114_T_C	68	0.230539	0.120937	-0.160358	0.102821	SNP	77	334	1	ENSG00000111361	ENSG00000111361	11.96	rs645491
QTS000021	ftp://ftp.ebi.ac.uk/pub/databases/spot/eQTL/sumstats/QTS000021/QTD000389/QTD000389.all.tsv.gz	ENSG00000111364	12	122697114	T	C	chr12_122697114_T_C	68	0.230539	0.227373	-0.0924332	0.0762618	SNP	77	334	1	ENSG00000111364	ENSG00000111364	2.595	rs645491
QTS000021	ftp://ftp.ebi.ac.uk/pub/databases/spot/eQTL/sumstats/QTS000021/QTD000389/QTD000389.all.tsv.gz	ENSG00000130779	12	122697114	T	C	chr12_122697114_T_C	68	0.230539	0.243762	-0.0757622	0.0647443	SNP	77	334	1	ENSG00000130779	ENSG00000130779	23.927	rs645491
QTS000021	ftp://ftp.ebi.ac.uk/pub/databases/spot/eQTL/sumstats/QTS000021/QTD000389/QTD000389.all.tsv.gz	ENSG00000130787	12	122697114	T	C	chr12_122697114_T_C	68	0.230539	0.125177	-0.187007	0.121283	SNP	77	334	1	ENSG00000130787	ENSG00000130787	0.809	rs645491
QTS000021	ftp://ftp.ebi.ac.uk/pub/databases/spot/eQTL/sumstats/QTS000021/QTD000389/QTD000389.all.tsv.gz	ENSG00000130921	12	122697114	T	C	chr12_122697114_T_C	68	0.230539	0.678486	-0.0296285	0.0713372	SNP	77	334	1	ENSG00000130921	ENSG00000130921	2.446	rs645491
QTS000021	ftp://ftp.ebi.ac.uk/pub/databases/spot/eQTL/sumstats/QTS000021/QTD000389/QTD000389.all.tsv.gz	ENSG00000139697	12	122697114	T	C	chr12_122697114_T_C	68	0.230539	0.402147	-0.0423761	0.0504391	SNP	77	334	1	ENSG00000139697	ENSG00000139697	6.799	rs645491
QTS000021	ftp://ftp.ebi.ac.uk/pub/databases/spot/eQTL/sumstats/QTS000021/QTD000389/QTD000389.all.tsv.gz	ENSG00000139718	12	122697114	T	C	chr12_122697114_T_C	68	0.230539	0.614136	0.0440297	0.0871494	SNP	77	334	1	ENSG00000139718	ENSG00000139718	6.953	rs645491
QTS000021	ftp://ftp.ebi.ac.uk/pub/databases/spot/eQTL/sumstats/QTS000021/QTD000389/QTD000389.all.tsv.gz	ENSG00000139719	12	122697114	T	C	chr12_122697114_T_C	68	0.230539	0.949848	0.00328739	0.0521798	SNP	77	334	1	ENSG00000139719	ENSG00000139719	1.963	rs645491
QTS000021	ftp://ftp.ebi.ac.uk/pub/databases/spot/eQTL/sumstats/QTS000021/QTD000389/QTD000389.all.tsv.gz	ENSG00000139722	12	122697114	T	C	chr12_122697114_T_C	68	0.230539	0.0804468	0.0887429	0.0504267	SNP	77	334	1	ENSG00000139722	ENSG00000139722	4.946	rs645491
QTS000021	ftp://ftp.ebi.ac.uk/pub/databases/spot/eQTL/sumstats/QTS000021/QTD000389/QTD000389.all.tsv.gz	ENSG00000139725	12	122697114	T	C	chr12_122697114_T_C	68	0.230539	0.0764219	0.151736	0.0850549	SNP	77	334	1	ENSG00000139725	ENSG00000139725	2.251	rs645491
QTS000021	ftp://ftp.ebi.ac.uk/pub/databases/spot/eQTL/sumstats/QTS000021/QTD000389/QTD000389.all.tsv.gz	ENSG00000139726	12	122697114	T	C	chr12_122697114_T_C	68	0.230539	0.0131383	-0.209698	0.0835619	SNP	77	334	1	ENSG00000139726	ENSG00000139726	16.101	rs645491
QTS000021	ftp://ftp.ebi.ac.uk/pub/databases/spot/eQTL/sumstats/QTS000021/QTD000389/QTD000389.all.tsv.gz	ENSG00000150977	12	122697114	T	C	chr12_122697114_T_C	68	0.230539	0.134355	-0.116964	0.0777083	SNP	77	334	1	ENSG00000150977	ENSG00000150977	293.787	rs645491
QTS000021	ftp://ftp.ebi.ac.uk/pub/databases/spot/eQTL/sumstats/QTS000021/QTD000389/QTD000389.all.tsv.gz	ENSG00000158104	12	122697114	T	C	chr12_122697114_T_C	68	0.230539	0.0283083	0.208359	0.0941043	SNP	77	334	1	ENSG00000158104	ENSG00000158104	0.386	rs645491
QTS000021	ftp://ftp.ebi.ac.uk/pub/databases/spot/eQTL/sumstats/QTS000021/QTD000389/QTD000389.all.tsv.gz	ENSG00000168778	12	122697114	T	C	chr12_122697114_T_C	68	0.230539	0.303551	0.0930821	0.0901658	SNP	77	334	1	ENSG00000168778	ENSG00000168778	1.352	rs645491
QTS000021	ftp://ftp.ebi.ac.uk/pub/databases/spot/eQTL/sumstats/QTS000021/QTD000389/QTD000389.all.tsv.gz	ENSG00000175727	12	122697114	T	C	chr12_122697114_T_C	68	0.230539	0.839333	-0.0160705	0.0791283	SNP	77	334	1	ENSG00000175727	ENSG00000175727	9.168	rs645491
QTS000021	ftp://ftp.ebi.ac.uk/pub/databases/spot/eQTL/sumstats/QTS000021/QTD000389/QTD000389.all.tsv.gz	ENSG00000182196	12	122697114	T	C	chr12_122697114_T_C	68	0.230539	0.149155	-0.117639	0.0811375	SNP	77	334	1	ENSG00000182196	ENSG00000182196	0.741	rs645491
QTS000021	ftp://ftp.ebi.ac.uk/pub/databases/spot/eQTL/sumstats/QTS000021/QTD000389/QTD000389.all.tsv.gz	ENSG00000182782	12	122697114	T	C	chr12_122697114_T_C	68	0.230539	7.30613e-08	-0.451001	0.0796732	SNP	77	334	1	ENSG00000182782	ENSG00000182782	162.821	rs645491
QTS000021	ftp://ftp.ebi.ac.uk/pub/databases/spot/eQTL/sumstats/QTS000021/QTD000389/QTD000389.all.tsv.gz	ENSG00000183955	12	122697114	T	C	chr12_122697114_T_C	68	0.230539	0.651306	0.0364027	0.0803866	SNP	77	334	1	ENSG00000183955	ENSG00000183955	5.467	rs645491
QTS000021	ftp://ftp.ebi.ac.uk/pub/databases/spot/eQTL/sumstats/QTS000021/QTD000389/QTD000389.all.tsv.gz	ENSG00000184209	12	122697114	T	C	chr12_122697114_T_C	68	0.230539	0.170097	0.0630189	0.045718	SNP	77	334	1	ENSG00000184209	ENSG00000184209	12.138	rs645491
QTS000021	ftp://ftp.ebi.ac.uk/pub/databases/spot/eQTL/sumstats/QTS000021/QTD000389/QTD000389.all.tsv.gz	ENSG00000184445	12	122697114	T	C	chr12_122697114_T_C	68	0.230539	0.0404852	-0.220507	0.106709	SNP	77	334	1	ENSG00000184445	ENSG00000184445	0.892	rs645491
QTS000021	ftp://ftp.ebi.ac.uk/pub/databases/spot/eQTL/sumstats/QTS000021/QTD000389/QTD000389.all.tsv.gz	ENSG00000188735	12	122697114	T	C	chr12_122697114_T_C	68	0.230539	0.263614	0.0810018	0.0721914	SNP	77	334	1	ENSG00000188735	ENSG00000188735	1.097	rs645491
QTS000021	ftp://ftp.ebi.ac.uk/pub/databases/spot/eQTL/sumstats/QTS000021/QTD000389/QTD000389.all.tsv.gz	ENSG00000212694	12	122697114	T	C	chr12_122697114_T_C	68	0.230539	0.482791	0.0539238	0.0766456	SNP	77	334	1	ENSG00000212694	ENSG00000212694	1.639	rs645491
QTS000021	ftp://ftp.ebi.ac.uk/pub/databases/spot/eQTL/sumstats/QTS000021/QTD000389/QTD000389.all.tsv.gz	ENSG00000255398	12	122697114	T	C	chr12_122697114_T_C	68	0.230539	0.108391	-0.0969851	0.0600537	SNP	77	334	1	ENSG00000255398	ENSG00000255398	26.019	rs645491
QTS000021	ftp://ftp.ebi.ac.uk/pub/databases/spot/eQTL/sumstats/QTS000021/QTD000389/QTD000389.all.tsv.gz	ENSG00000256092	12	122697114	T	C	chr12_122697114_T_C	68	0.230539	0.216655	0.133888	0.10792	SNP	77	334	1	ENSG00000256092	ENSG00000256092	0.584	rs645491
QTS000021	ftp://ftp.ebi.ac.uk/pub/databases/spot/eQTL/sumstats/QTS000021/QTD000389/QTD000389.all.tsv.gz	ENSG00000256546	12	122697114	T	C	chr12_122697114_T_C	68	0.230539	0.458544	-0.0698633	0.094011	SNP	77	334	1	ENSG00000256546	ENSG00000256546	0.57	rs645491
QTS000021	ftp://ftp.ebi.ac.uk/pub/databases/spot/eQTL/sumstats/QTS000021/QTD000389/QTD000389.all.tsv.gz	ENSG00000272849	12	122697114	T	C	chr12_122697114_T_C	68	0.230539	0.896077	0.00961899	0.0735184	SNP	77	334	1	ENSG00000272849	ENSG00000272849	1.288	rs645491
QTS000021	ftp://ftp.ebi.ac.uk/pub/databases/spot/eQTL/sumstats/QTS000021/QTD000389/QTD000389.all.tsv.gz	ENSG00000274427	12	122697114	T	C	chr12_122697114_T_C	68	0.230539	0.0825256	0.133924	0.0766262	SNP	77	334	1	ENSG00000274427	ENSG00000274427	0	rs645491
QTS000021	ftp://ftp.ebi.ac.uk/pub/databases/spot/eQTL/sumstats/QTS000021/QTD000389/QTD000389.all.tsv.gz	ENSG00000033030	12	122697201	GT	G	chr12_122697201_GT_G	68	0.230539	0.175321	0.10673	0.0783826	INDEL	77	334	0.98694	ENSG00000033030	ENSG00000033030	9.334	rs57423963
QTS000021	ftp://ftp.ebi.ac.uk/pub/databases/spot/eQTL/sumstats/QTS000021/QTD000389/QTD000389.all.tsv.gz	ENSG00000033030	12	122697201	GT	G	chr12_122697201_GT_G	68	0.230539	0.175321	0.10673	0.0783826	INDEL	77	334	0.98694	ENSG00000033030	ENSG00000033030	9.334	rs796788136
QTS000021	ftp://ftp.ebi.ac.uk/pub/databases/spot/eQTL/sumstats/QTS000021/QTD000389/QTD000389.all.tsv.gz	ENSG00000051825	12	122697201	GT	G	chr12_122697201_GT_G	68	0.230539	0.989803	0.00105043	0.0820598	INDEL	77	334	0.98694	ENSG00000051825	ENSG00000051825	0.618	rs57423963
QTS000021	ftp://ftp.ebi.ac.uk/pub/databases/spot/eQTL/sumstats/QTS000021/QTD000389/QTD000389.all.tsv.gz	ENSG00000051825	12	122697201	GT	G	chr12_122697201_GT_G	68	0.230539	0.989803	0.00105043	0.0820598	INDEL	77	334	0.98694	ENSG00000051825	ENSG00000051825	0.618	rs796788136
QTS000021	ftp://ftp.ebi.ac.uk/pub/databases/spot/eQTL/sumstats/QTS000021/QTD000389/QTD000389.all.tsv.gz	ENSG00000086598	12	122697201	GT	G	chr12_122697201_GT_G	68	0.230539	0.299436	-0.0847316	0.0813788	INDEL	77	334	0.98694	ENSG00000086598	ENSG00000086598	102.726	rs57423963
QTS000021	ftp://ftp.ebi.ac.uk/pub/databases/spot/eQTL/sumstats/QTS000021/QTD000389/QTD000389.all.tsv.gz	ENSG00000086598	12	122697201	GT	G	chr12_122697201_GT_G	68	0.230539	0.299436	-0.0847316	0.0813788	INDEL	77	334	0.98694	ENSG00000086598	ENSG00000086598	102.726	rs796788136
QTS000021	ftp://ftp.ebi.ac.uk/pub/databases/spot/eQTL/sumstats/QTS000021/QTD000389/QTD000389.all.tsv.gz	ENSG00000110801	12	122697201	GT	G	chr12_122697201_GT_G	68	0.230539	0.353633	0.0877763	0.0943412	INDEL	77	334	0.98694	ENSG00000110801	ENSG00000110801	1.716	rs57423963
QTS000021	ftp://ftp.ebi.ac.uk/pub/databases/spot/eQTL/sumstats/QTS000021/QTD000389/QTD000389.all.tsv.gz	ENSG00000110801	12	122697201	GT	G	chr12_122697201_GT_G	68	0.230539	0.353633	0.0877763	0.0943412	INDEL	77	334	0.98694	ENSG00000110801	ENSG00000110801	1.716	rs796788136
QTS000021	ftp://ftp.ebi.ac.uk/pub/databases/spot/eQTL/sumstats/QTS000021/QTD000389/QTD000389.all.tsv.gz	ENSG00000111011	12	122697201	GT	G	chr12_122697201_GT_G	68	0.230539	0.57513	-0.0499357	0.0888968	INDEL	77	334	0.98694	ENSG00000111011	ENSG00000111011	27.799	rs57423963
QTS000021	ftp://ftp.ebi.ac.uk/pub/databases/spot/eQTL/sumstats/QTS000021/QTD000389/QTD000389.all.tsv.gz	ENSG00000111011	12	122697201	GT	G	chr12_122697201_GT_G	68	0.230539	0.57513	-0.0499357	0.0888968	INDEL	77	334	0.98694	ENSG00000111011	ENSG00000111011	27.799	rs796788136
QTS000021	ftp://ftp.ebi.ac.uk/pub/databases/spot/eQTL/sumstats/QTS000021/QTD000389/QTD000389.all.tsv.gz	ENSG00000111328	12	122697201	GT	G	chr12_122697201_GT_G	68	0.230539	0.925763	-0.00944339	0.101181	INDEL	77	334	0.98694	ENSG00000111328	ENSG00000111328	7.566	rs57423963
QTS000021	ftp://ftp.ebi.ac.uk/pub/databases/spot/eQTL/sumstats/QTS000021/QTD000389/QTD000389.all.tsv.gz	ENSG00000111328	12	122697201	GT	G	chr12_122697201_GT_G	68	0.230539	0.925763	-0.00944339	0.101181	INDEL	77	334	0.98694	ENSG00000111328	ENSG00000111328	7.566	rs796788136
QTS000021	ftp://ftp.ebi.ac.uk/pub/databases/spot/eQTL/sumstats/QTS000021/QTD000389/QTD000389.all.tsv.gz	ENSG00000111358	12	122697201	GT	G	chr12_122697201_GT_G	68	0.230539	0.0544023	0.162897	0.0840281	INDEL	77	334	0.98694	ENSG00000111358	ENSG00000111358	10.737	rs57423963
QTS000021	ftp://ftp.ebi.ac.uk/pub/databases/spot/eQTL/sumstats/QTS000021/QTD000389/QTD000389.all.tsv.gz	ENSG00000111358	12	122697201	GT	G	chr12_122697201_GT_G	68	0.230539	0.0544023	0.162897	0.0840281	INDEL	77	334	0.98694	ENSG00000111358	ENSG00000111358	10.737	rs796788136
QTS000021	ftp://ftp.ebi.ac.uk/pub/databases/spot/eQTL/sumstats/QTS000021/QTD000389/QTD000389.all.tsv.gz	ENSG00000111361	12	122697201	GT	G	chr12_122697201_GT_G	68	0.230539	0.123213	-0.160943	0.103832	INDEL	77	334	0.98694	ENSG00000111361	ENSG00000111361	11.96	rs57423963
QTS000021	ftp://ftp.ebi.ac.uk/pub/databases/spot/eQTL/sumstats/QTS000021/QTD000389/QTD000389.all.tsv.gz	ENSG00000111361	12	122697201	GT	G	chr12_122697201_GT_G	68	0.230539	0.123213	-0.160943	0.103832	INDEL	77	334	0.98694	ENSG00000111361	ENSG00000111361	11.96	rs796788136
QTS000021	ftp://ftp.ebi.ac.uk/pub/databases/spot/eQTL/sumstats/QTS000021/QTD000389/QTD000389.all.tsv.gz	ENSG00000111364	12	122697201	GT	G	chr12_122697201_GT_G	68	0.230539	0.241762	-0.0905198	0.0770267	INDEL	77	334	0.98694	ENSG00000111364	ENSG00000111364	2.595	rs57423963
QTS000021	ftp://ftp.ebi.ac.uk/pub/databases/spot/eQTL/sumstats/QTS000021/QTD000389/QTD000389.all.tsv.gz	ENSG00000111364	12	122697201	GT	G	chr12_122697201_GT_G	68	0.230539	0.241762	-0.0905198	0.0770267	INDEL	77	334	0.98694	ENSG00000111364	ENSG00000111364	2.595	rs796788136
QTS000021	ftp://ftp.ebi.ac.uk/pub/databases/spot/eQTL/sumstats/QTS000021/QTD000389/QTD000389.all.tsv.gz	ENSG00000130779	12	122697201	GT	G	chr12_122697201_GT_G	68	0.230539	0.243495	-0.0765434	0.0653746	INDEL	77	334	0.98694	ENSG00000130779	ENSG00000130779	23.927	rs57423963
QTS000021	ftp://ftp.ebi.ac.uk/pub/databases/spot/eQTL/sumstats/QTS000021/QTD000389/QTD000389.all.tsv.gz	ENSG00000130779	12	122697201	GT	G	chr12_122697201_GT_G	68	0.230539	0.243495	-0.0765434	0.0653746	INDEL	77	334	0.98694	ENSG00000130779	ENSG00000130779	23.927	rs796788136
QTS000021	ftp://ftp.ebi.ac.uk/pub/databases/spot/eQTL/sumstats/QTS000021/QTD000389/QTD000389.all.tsv.gz	ENSG00000130787	12	122697201	GT	G	chr12_122697201_GT_G	68	0.230539	0.130714	-0.186126	0.122492	INDEL	77	334	0.98694	ENSG00000130787	ENSG00000130787	0.809	rs57423963
QTS000021	ftp://ftp.ebi.ac.uk/pub/databases/spot/eQTL/sumstats/QTS000021/QTD000389/QTD000389.all.tsv.gz	ENSG00000130787	12	122697201	GT	G	chr12_122697201_GT_G	68	0.230539	0.130714	-0.186126	0.122492	INDEL	77	334	0.98694	ENSG00000130787	ENSG00000130787	0.809	rs796788136
QTS000021	ftp://ftp.ebi.ac.uk/pub/databases/spot/eQTL/sumstats/QTS000021/QTD000389/QTD000389.all.tsv.gz	ENSG00000130921	12	122697201	GT	G	chr12_122697201_GT_G	68	0.230539	0.663989	-0.0313512	0.0720281	INDEL	77	334	0.98694	ENSG00000130921	ENSG00000130921	2.446	rs57423963
QTS000021	ftp://ftp.ebi.ac.uk/pub/databases/spot/eQTL/sumstats/QTS000021/QTD000389/QTD000389.all.tsv.gz	ENSG00000130921	12	122697201	GT	G	chr12_122697201_GT_G	68	0.230539	0.663989	-0.0313512	0.0720281	INDEL	77	334	0.98694	ENSG00000130921	ENSG00000130921	2.446	rs796788136
QTS000021	ftp://ftp.ebi.ac.uk/pub/databases/spot/eQTL/sumstats/QTS000021/QTD000389/QTD000389.all.tsv.gz	ENSG00000139697	12	122697201	GT	G	chr12_122697201_GT_G	68	0.230539	0.373422	-0.0454527	0.0509152	INDEL	77	334	0.98694	ENSG00000139697	ENSG00000139697	6.799	rs57423963
QTS000021	ftp://ftp.ebi.ac.uk/pub/databases/spot/eQTL/sumstats/QTS000021/QTD000389/QTD000389.all.tsv.gz	ENSG00000139697	12	122697201	GT	G	chr12_122697201_GT_G	68	0.230539	0.373422	-0.0454527	0.0509152	INDEL	77	334	0.98694	ENSG00000139697	ENSG00000139697	6.799	rs796788136
QTS000021	ftp://ftp.ebi.ac.uk/pub/databases/spot/eQTL/sumstats/QTS000021/QTD000389/QTD000389.all.tsv.gz	ENSG00000139718	12	122697201	GT	G	chr12_122697201_GT_G	68	0.230539	0.62016	0.0437048	0.0880007	INDEL	77	334	0.98694	ENSG00000139718	ENSG00000139718	6.953	rs57423963
QTS000021	ftp://ftp.ebi.ac.uk/pub/databases/spot/eQTL/sumstats/QTS000021/QTD000389/QTD000389.all.tsv.gz	ENSG00000139718	12	122697201	GT	G	chr12_122697201_GT_G	68	0.230539	0.62016	0.0437048	0.0880007	INDEL	77	334	0.98694	ENSG00000139718	ENSG00000139718	6.953	rs796788136
QTS000021	ftp://ftp.ebi.ac.uk/pub/databases/spot/eQTL/sumstats/QTS000021/QTD000389/QTD000389.all.tsv.gz	ENSG00000139719	12	122697201	GT	G	chr12_122697201_GT_G	68	0.230539	0.948254	0.00342511	0.052688	INDEL	77	334	0.98694	ENSG00000139719	ENSG00000139719	1.963	rs57423963
QTS000021	ftp://ftp.ebi.ac.uk/pub/databases/spot/eQTL/sumstats/QTS000021/QTD000389/QTD000389.all.tsv.gz	ENSG00000139719	12	122697201	GT	G	chr12_122697201_GT_G	68	0.230539	0.948254	0.00342511	0.052688	INDEL	77	334	0.98694	ENSG00000139719	ENSG00000139719	1.963	rs796788136
QTS000021	ftp://ftp.ebi.ac.uk/pub/databases/spot/eQTL/sumstats/QTS000021/QTD000389/QTD000389.all.tsv.gz	ENSG00000139722	12	122697201	GT	G	chr12_122697201_GT_G	68	0.230539	0.0828372	0.0889149	0.0509259	INDEL	77	334	0.98694	ENSG00000139722	ENSG00000139722	4.946	rs57423963
QTS000021	ftp://ftp.ebi.ac.uk/pub/databases/spot/eQTL/sumstats/QTS000021/QTD000389/QTD000389.all.tsv.gz	ENSG00000139722	12	122697201	GT	G	chr12_122697201_GT_G	68	0.230539	0.0828372	0.0889149	0.0509259	INDEL	77	334	0.98694	ENSG00000139722	ENSG00000139722	4.946	rs796788136
QTS000021	ftp://ftp.ebi.ac.uk/pub/databases/spot/eQTL/sumstats/QTS000021/QTD000389/QTD000389.all.tsv.gz	ENSG00000139725	12	122697201	GT	G	chr12_122697201_GT_G	68	0.230539	0.0727517	0.155144	0.0858605	INDEL	77	334	0.98694	ENSG00000139725	ENSG00000139725	2.251	rs57423963
QTS000021	ftp://ftp.ebi.ac.uk/pub/databases/spot/eQTL/sumstats/QTS000021/QTD000389/QTD000389.all.tsv.gz	ENSG00000139725	12	122697201	GT	G	chr12_122697201_GT_G	68	0.230539	0.0727517	0.155144	0.0858605	INDEL	77	334	0.98694	ENSG00000139725	ENSG00000139725	2.251	rs796788136
QTS000021	ftp://ftp.ebi.ac.uk/pub/databases/spot/eQTL/sumstats/QTS000021/QTD000389/QTD000389.all.tsv.gz	ENSG00000139726	12	122697201	GT	G	chr12_122697201_GT_G	68	0.230539	0.013363	-0.211234	0.0843842	INDEL	77	334	0.98694	ENSG00000139726	ENSG00000139726	16.101	rs57423963
QTS000021	ftp://ftp.ebi.ac.uk/pub/databases/spot/eQTL/sumstats/QTS000021/QTD000389/QTD000389.all.tsv.gz	ENSG00000139726	12	122697201	GT	G	chr12_122697201_GT_G	68	0.230539	0.013363	-0.211234	0.0843842	INDEL	77	334	0.98694	ENSG00000139726	ENSG00000139726	16.101	rs796788136
QTS000021	ftp://ftp.ebi.ac.uk/pub/databases/spot/eQTL/sumstats/QTS000021/QTD000389/QTD000389.all.tsv.gz	ENSG00000150977	12	122697201	GT	G	chr12_122697201_GT_G	68	0.230539	0.115563	-0.124092	0.0784044	INDEL	77	334	0.98694	ENSG00000150977	ENSG00000150977	293.787	rs57423963
QTS000021	ftp://ftp.ebi.ac.uk/pub/databases/spot/eQTL/sumstats/QTS000021/QTD000389/QTD000389.all.tsv.gz	ENSG00000150977	12	122697201	GT	G	chr12_122697201_GT_G	68	0.230539	0.115563	-0.124092	0.0784044	INDEL	77	334	0.98694	ENSG00000150977	ENSG00000150977	293.787	rs796788136
QTS000021	ftp://ftp.ebi.ac.uk/pub/databases/spot/eQTL/sumstats/QTS000021/QTD000389/QTD000389.all.tsv.gz	ENSG00000158104	12	122697201	GT	G	chr12_122697201_GT_G	68	0.230539	0.0224257	0.218887	0.0948945	INDEL	77	334	0.98694	ENSG00000158104	ENSG00000158104	0.386	rs57423963
QTS000021	ftp://ftp.ebi.ac.uk/pub/databases/spot/eQTL/sumstats/QTS000021/QTD000389/QTD000389.all.tsv.gz	ENSG00000158104	12	122697201	GT	G	chr12_122697201_GT_G	68	0.230539	0.0224257	0.218887	0.0948945	INDEL	77	334	0.98694	ENSG00000158104	ENSG00000158104	0.386	rs796788136
QTS000021	ftp://ftp.ebi.ac.uk/pub/databases/spot/eQTL/sumstats/QTS000021/QTD000389/QTD000389.all.tsv.gz	ENSG00000168778	12	122697201	GT	G	chr12_122697201_GT_G	68	0.230539	0.281009	0.0984671	0.0910129	INDEL	77	334	0.98694	ENSG00000168778	ENSG00000168778	1.352	rs57423963
QTS000021	ftp://ftp.ebi.ac.uk/pub/databases/spot/eQTL/sumstats/QTS000021/QTD000389/QTD000389.all.tsv.gz	ENSG00000168778	12	122697201	GT	G	chr12_122697201_GT_G	68	0.230539	0.281009	0.0984671	0.0910129	INDEL	77	334	0.98694	ENSG00000168778	ENSG00000168778	1.352	rs796788136
QTS000021	ftp://ftp.ebi.ac.uk/pub/databases/spot/eQTL/sumstats/QTS000021/QTD000389/QTD000389.all.tsv.gz	ENSG00000175727	12	122697201	GT	G	chr12_122697201_GT_G	68	0.230539	0.891669	-0.0109007	0.079905	INDEL	77	334	0.98694	ENSG00000175727	ENSG00000175727	9.168	rs57423963
QTS000021	ftp://ftp.ebi.ac.uk/pub/databases/spot/eQTL/sumstats/QTS000021/QTD000389/QTD000389.all.tsv.gz	ENSG00000175727	12	122697201	GT	G	chr12_122697201_GT_G	68	0.230539	0.891669	-0.0109007	0.079905	INDEL	77	334	0.98694	ENSG00000175727	ENSG00000175727	9.168	rs796788136
QTS000021	ftp://ftp.ebi.ac.uk/pub/databases/spot/eQTL/sumstats/QTS000021/QTD000389/QTD000389.all.tsv.gz	ENSG00000182196	12	122697201	GT	G	chr12_122697201_GT_G	68	0.230539	0.15309	-0.117654	0.0819385	INDEL	77	334	0.98694	ENSG00000182196	ENSG00000182196	0.741	rs57423963
QTS000021	ftp://ftp.ebi.ac.uk/pub/databases/spot/eQTL/sumstats/QTS000021/QTD000389/QTD000389.all.tsv.gz	ENSG00000182196	12	122697201	GT	G	chr12_122697201_GT_G	68	0.230539	0.15309	-0.117654	0.0819385	INDEL	77	334	0.98694	ENSG00000182196	ENSG00000182196	0.741	rs796788136
QTS000021	ftp://ftp.ebi.ac.uk/pub/databases/spot/eQTL/sumstats/QTS000021/QTD000389/QTD000389.all.tsv.gz	ENSG00000182782	12	122697201	GT	G	chr12_122697201_GT_G	68	0.230539	7.744e-08	-0.454589	0.0804791	INDEL	77	334	0.98694	ENSG00000182782	ENSG00000182782	162.821	rs57423963
QTS000021	ftp://ftp.ebi.ac.uk/pub/databases/spot/eQTL/sumstats/QTS000021/QTD000389/QTD000389.all.tsv.gz	ENSG00000182782	12	122697201	GT	G	chr12_122697201_GT_G	68	0.230539	7.744e-08	-0.454589	0.0804791	INDEL	77	334	0.98694	ENSG00000182782	ENSG00000182782	162.821	rs796788136
QTS000021	ftp://ftp.ebi.ac.uk/pub/databases/spot/eQTL/sumstats/QTS000021/QTD000389/QTD000389.all.tsv.gz	ENSG00000183955	12	122697201	GT	G	chr12_122697201_GT_G	68	0.230539	0.68299	0.0332164	0.0811796	INDEL	77	334	0.98694	ENSG00000183955	ENSG00000183955	5.467	rs57423963
QTS000021	ftp://ftp.ebi.ac.uk/pub/databases/spot/eQTL/sumstats/QTS000021/QTD000389/QTD000389.all.tsv.gz	ENSG00000183955	12	122697201	GT	G	chr12_122697201_GT_G	68	0.230539	0.68299	0.0332164	0.0811796	INDEL	77	334	0.98694	ENSG00000183955	ENSG00000183955	5.467	rs796788136
QTS000021	ftp://ftp.ebi.ac.uk/pub/databases/spot/eQTL/sumstats/QTS000021/QTD000389/QTD000389.all.tsv.gz	ENSG00000184209	12	122697201	GT	G	chr12_122697201_GT_G	68	0.230539	0.16965	0.063699	0.0461627	INDEL	77	334	0.98694	ENSG00000184209	ENSG00000184209	12.138	rs57423963
QTS000021	ftp://ftp.ebi.ac.uk/pub/databases/spot/eQTL/sumstats/QTS000021/QTD000389/QTD000389.all.tsv.gz	ENSG00000184209	12	122697201	GT	G	chr12_122697201_GT_G	68	0.230539	0.16965	0.063699	0.0461627	INDEL	77	334	0.98694	ENSG00000184209	ENSG00000184209	12.138	rs796788136
QTS000021	ftp://ftp.ebi.ac.uk/pub/databases/spot/eQTL/sumstats/QTS000021/QTD000389/QTD000389.all.tsv.gz	ENSG00000184445	12	122697201	GT	G	chr12_122697201_GT_G	68	0.230539	0.0419653	-0.221057	0.10777	INDEL	77	334	0.98694	ENSG00000184445	ENSG00000184445	0.892	rs57423963
QTS000021	ftp://ftp.ebi.ac.uk/pub/databases/spot/eQTL/sumstats/QTS000021/QTD000389/QTD000389.all.tsv.gz	ENSG00000184445	12	122697201	GT	G	chr12_122697201_GT_G	68	0.230539	0.0419653	-0.221057	0.10777	INDEL	77	334	0.98694	ENSG00000184445	ENSG00000184445	0.892	rs796788136
QTS000021	ftp://ftp.ebi.ac.uk/pub/databases/spot/eQTL/sumstats/QTS000021/QTD000389/QTD000389.all.tsv.gz	ENSG00000188735	12	122697201	GT	G	chr12_122697201_GT_G	68	0.230539	0.266331	0.0813289	0.072898	INDEL	77	334	0.98694	ENSG00000188735	ENSG00000188735	1.097	rs57423963
QTS000021	ftp://ftp.ebi.ac.uk/pub/databases/spot/eQTL/sumstats/QTS000021/QTD000389/QTD000389.all.tsv.gz	ENSG00000188735	12	122697201	GT	G	chr12_122697201_GT_G	68	0.230539	0.266331	0.0813289	0.072898	INDEL	77	334	0.98694	ENSG00000188735	ENSG00000188735	1.097	rs796788136
QTS000021	ftp://ftp.ebi.ac.uk/pub/databases/spot/eQTL/sumstats/QTS000021/QTD000389/QTD000389.all.tsv.gz	ENSG00000212694	12	122697201	GT	G	chr12_122697201_GT_G	68	0.230539	0.496688	0.0527363	0.0774	INDEL	77	334	0.98694	ENSG00000212694	ENSG00000212694	1.639	rs57423963
QTS000021	ftp://ftp.ebi.ac.uk/pub/databases/spot/eQTL/sumstats/QTS000021/QTD000389/QTD000389.all.tsv.gz	ENSG00000212694	12	122697201	GT	G	chr12_122697201_GT_G	68	0.230539	0.496688	0.0527363	0.0774	INDEL	77	334	0.98694	ENSG00000212694	ENSG00000212694	1.639	rs796788136
QTS000021	ftp://ftp.ebi.ac.uk/pub/databases/spot/eQTL/sumstats/QTS000021/QTD000389/QTD000389.all.tsv.gz	ENSG00000255398	12	122697201	GT	G	chr12_122697201_GT_G	68	0.230539	0.114812	-0.0962032	0.0606568	INDEL	77	334	0.98694	ENSG00000255398	ENSG00000255398	26.019	rs57423963
QTS000021	ftp://ftp.ebi.ac.uk/pub/databases/spot/eQTL/sumstats/QTS000021/QTD000389/QTD000389.all.tsv.gz	ENSG00000255398	12	122697201	GT	G	chr12_122697201_GT_G	68	0.230539	0.114812	-0.0962032	0.0606568	INDEL	77	334	0.98694	ENSG00000255398	ENSG00000255398	26.019	rs796788136
QTS000021	ftp://ftp.ebi.ac.uk/pub/databases/spot/eQTL/sumstats/QTS000021/QTD000389/QTD000389.all.tsv.gz	ENSG00000256092	12	122697201	GT	G	chr12_122697201_GT_G	68	0.230539	0.228786	0.13171	0.108999	INDEL	77	334	0.98694	ENSG00000256092	ENSG00000256092	0.584	rs57423963
QTS000021	ftp://ftp.ebi.ac.uk/pub/databases/spot/eQTL/sumstats/QTS000021/QTD000389/QTD000389.all.tsv.gz	ENSG00000256092	12	122697201	GT	G	chr12_122697201_GT_G	68	0.230539	0.228786	0.13171	0.108999	INDEL	77	334	0.98694	ENSG00000256092	ENSG00000256092	0.584	rs796788136
QTS000021	ftp://ftp.ebi.ac.uk/pub/databases/spot/eQTL/sumstats/QTS000021/QTD000389/QTD000389.all.tsv.gz	ENSG00000256546	12	122697201	GT	G	chr12_122697201_GT_G	68	0.230539	0.420073	-0.0767217	0.0948952	INDEL	77	334	0.98694	ENSG00000256546	ENSG00000256546	0.57	rs57423963
QTS000021	ftp://ftp.ebi.ac.uk/pub/databases/spot/eQTL/sumstats/QTS000021/QTD000389/QTD000389.all.tsv.gz	ENSG00000256546	12	122697201	GT	G	chr12_122697201_GT_G	68	0.230539	0.420073	-0.0767217	0.0948952	INDEL	77	334	0.98694	ENSG00000256546	ENSG00000256546	0.57	rs796788136
QTS000021	ftp://ftp.ebi.ac.uk/pub/databases/spot/eQTL/sumstats/QTS000021/QTD000389/QTD000389.all.tsv.gz	ENSG00000272849	12	122697201	GT	G	chr12_122697201_GT_G	68	0.230539	0.88277	0.0109648	0.0742334	INDEL	77	334	0.98694	ENSG00000272849	ENSG00000272849	1.288	rs57423963
QTS000021	ftp://ftp.ebi.ac.uk/pub/databases/spot/eQTL/sumstats/QTS000021/QTD000389/QTD000389.all.tsv.gz	ENSG00000272849	12	122697201	GT	G	chr12_122697201_GT_G	68	0.230539	0.88277	0.0109648	0.0742334	INDEL	77	334	0.98694	ENSG00000272849	ENSG00000272849	1.288	rs796788136
QTS000021	ftp://ftp.ebi.ac.uk/pub/databases/spot/eQTL/sumstats/QTS000021/QTD000389/QTD000389.all.tsv.gz	ENSG00000274427	12	122697201	GT	G	chr12_122697201_GT_G	68	0.230539	0.0795185	0.13656	0.0773572	INDEL	77	334	0.98694	ENSG00000274427	ENSG00000274427	0	rs57423963
QTS000021	ftp://ftp.ebi.ac.uk/pub/databases/spot/eQTL/sumstats/QTS000021/QTD000389/QTD000389.all.tsv.gz	ENSG00000274427	12	122697201	GT	G	chr12_122697201_GT_G	68	0.230539	0.0795185	0.13656	0.0773572	INDEL	77	334	0.98694	ENSG00000274427	ENSG00000274427	0	rs796788136
QTS000021	ftp://ftp.ebi.ac.uk/pub/databases/spot/eQTL/sumstats/QTS000021/QTD000389/QTD000389.all.tsv.gz	ENSG00000033030	12	122697308	T	A	chr12_122697308_T_A	68	0.230539	0.165258	0.108947	0.0781371	SNP	77	334	0.99139	ENSG00000033030	ENSG00000033030	9.334	rs509548
QTS000021	ftp://ftp.ebi.ac.uk/pub/databases/spot/eQTL/sumstats/QTS000021/QTD000389/QTD000389.all.tsv.gz	ENSG00000051825	12	122697308	T	A	chr12_122697308_T_A	68	0.230539	0.990533	0.00097247	0.0818267	SNP	77	334	0.99139	ENSG00000051825	ENSG00000051825	0.618	rs509548
QTS000021	ftp://ftp.ebi.ac.uk/pub/databases/spot/eQTL/sumstats/QTS000021/QTD000389/QTD000389.all.tsv.gz	ENSG00000086598	12	122697308	T	A	chr12_122697308_T_A	68	0.230539	0.317097	-0.0814719	0.081168	SNP	77	334	0.99139	ENSG00000086598	ENSG00000086598	102.726	rs509548
QTS000021	ftp://ftp.ebi.ac.uk/pub/databases/spot/eQTL/sumstats/QTS000021/QTD000389/QTD000389.all.tsv.gz	ENSG00000110801	12	122697308	T	A	chr12_122697308_T_A	68	0.230539	0.341792	0.089697	0.0940599	SNP	77	334	0.99139	ENSG00000110801	ENSG00000110801	1.716	rs509548
QTS000021	ftp://ftp.ebi.ac.uk/pub/databases/spot/eQTL/sumstats/QTS000021/QTD000389/QTD000389.all.tsv.gz	ENSG00000111011	12	122697308	T	A	chr12_122697308_T_A	68	0.230539	0.544674	-0.0538088	0.0886289	SNP	77	334	0.99139	ENSG00000111011	ENSG00000111011	27.799	rs509548
QTS000021	ftp://ftp.ebi.ac.uk/pub/databases/spot/eQTL/sumstats/QTS000021/QTD000389/QTD000389.all.tsv.gz	ENSG00000111328	12	122697308	T	A	chr12_122697308_T_A	68	0.230539	0.944393	-0.00704899	0.100894	SNP	77	334	0.99139	ENSG00000111328	ENSG00000111328	7.566	rs509548
QTS000021	ftp://ftp.ebi.ac.uk/pub/databases/spot/eQTL/sumstats/QTS000021/QTD000389/QTD000389.all.tsv.gz	ENSG00000111358	12	122697308	T	A	chr12_122697308_T_A	68	0.230539	0.0566271	0.160979	0.0838079	SNP	77	334	0.99139	ENSG00000111358	ENSG00000111358	10.737	rs509548
QTS000021	ftp://ftp.ebi.ac.uk/pub/databases/spot/eQTL/sumstats/QTS000021/QTD000389/QTD000389.all.tsv.gz	ENSG00000111361	12	122697308	T	A	chr12_122697308_T_A	68	0.230539	0.126442	-0.159128	0.103551	SNP	77	334	0.99139	ENSG00000111361	ENSG00000111361	11.96	rs509548
QTS000021	ftp://ftp.ebi.ac.uk/pub/databases/spot/eQTL/sumstats/QTS000021/QTD000389/QTD000389.all.tsv.gz	ENSG00000111364	12	122697308	T	A	chr12_122697308_T_A	68	0.230539	0.238199	-0.0909465	0.0768026	SNP	77	334	0.99139	ENSG00000111364	ENSG00000111364	2.595	rs509548
QTS000021	ftp://ftp.ebi.ac.uk/pub/databases/spot/eQTL/sumstats/QTS000021/QTD000389/QTD000389.all.tsv.gz	ENSG00000130779	12	122697308	T	A	chr12_122697308_T_A	68	0.230539	0.246022	-0.07592	0.0651921	SNP	77	334	0.99139	ENSG00000130779	ENSG00000130779	23.927	rs509548
QTS000021	ftp://ftp.ebi.ac.uk/pub/databases/spot/eQTL/sumstats/QTS000021/QTD000389/QTD000389.all.tsv.gz	ENSG00000130787	12	122697308	T	A	chr12_122697308_T_A	68	0.230539	0.132208	-0.184886	0.122151	SNP	77	334	0.99139	ENSG00000130787	ENSG00000130787	0.809	rs509548
QTS000021	ftp://ftp.ebi.ac.uk/pub/databases/spot/eQTL/sumstats/QTS000021/QTD000389/QTD000389.all.tsv.gz	ENSG00000130921	12	122697308	T	A	chr12_122697308_T_A	68	0.230539	0.663	-0.0313601	0.0718232	SNP	77	334	0.99139	ENSG00000130921	ENSG00000130921	2.446	rs509548
QTS000021	ftp://ftp.ebi.ac.uk/pub/databases/spot/eQTL/sumstats/QTS000021/QTD000389/QTD000389.all.tsv.gz	ENSG00000139697	12	122697308	T	A	chr12_122697308_T_A	68	0.230539	0.394703	-0.0433444	0.050782	SNP	77	334	0.99139	ENSG00000139697	ENSG00000139697	6.799	rs509548
QTS000021	ftp://ftp.ebi.ac.uk/pub/databases/spot/eQTL/sumstats/QTS000021/QTD000389/QTD000389.all.tsv.gz	ENSG00000139718	12	122697308	T	A	chr12_122697308_T_A	68	0.230539	0.62836	0.0425626	0.0877541	SNP	77	334	0.99139	ENSG00000139718	ENSG00000139718	6.953	rs509548
QTS000021	ftp://ftp.ebi.ac.uk/pub/databases/spot/eQTL/sumstats/QTS000021/QTD000389/QTD000389.all.tsv.gz	ENSG00000139719	12	122697308	T	A	chr12_122697308_T_A	68	0.230539	0.958071	0.00276672	0.0525387	SNP	77	334	0.99139	ENSG00000139719	ENSG00000139719	1.963	rs509548
QTS000021	ftp://ftp.ebi.ac.uk/pub/databases/spot/eQTL/sumstats/QTS000021/QTD000389/QTD000389.all.tsv.gz	ENSG00000139722	12	122697308	T	A	chr12_122697308_T_A	68	0.230539	0.0799616	0.089495	0.0507716	SNP	77	334	0.99139	ENSG00000139722	ENSG00000139722	4.946	rs509548
QTS000021	ftp://ftp.ebi.ac.uk/pub/databases/spot/eQTL/sumstats/QTS000021/QTD000389/QTD000389.all.tsv.gz	ENSG00000139725	12	122697308	T	A	chr12_122697308_T_A	68	0.230539	0.0742178	0.153925	0.0856259	SNP	77	334	0.99139	ENSG00000139725	ENSG00000139725	2.251	rs509548
QTS000021	ftp://ftp.ebi.ac.uk/pub/databases/spot/eQTL/sumstats/QTS000021/QTD000389/QTD000389.all.tsv.gz	ENSG00000139726	12	122697308	T	A	chr12_122697308_T_A	68	0.230539	0.0130909	-0.211246	0.0841344	SNP	77	334	0.99139	ENSG00000139726	ENSG00000139726	16.101	rs509548
QTS000021	ftp://ftp.ebi.ac.uk/pub/databases/spot/eQTL/sumstats/QTS000021/QTD000389/QTD000389.all.tsv.gz	ENSG00000150977	12	122697308	T	A	chr12_122697308_T_A	68	0.230539	0.131512	-0.118629	0.0782338	SNP	77	334	0.99139	ENSG00000150977	ENSG00000150977	293.787	rs509548
QTS000021	ftp://ftp.ebi.ac.uk/pub/databases/spot/eQTL/sumstats/QTS000021/QTD000389/QTD000389.all.tsv.gz	ENSG00000158104	12	122697308	T	A	chr12_122697308_T_A	68	0.230539	0.0268357	0.21176	0.0947222	SNP	77	334	0.99139	ENSG00000158104	ENSG00000158104	0.386	rs509548
QTS000021	ftp://ftp.ebi.ac.uk/pub/databases/spot/eQTL/sumstats/QTS000021/QTD000389/QTD000389.all.tsv.gz	ENSG00000168778	12	122697308	T	A	chr12_122697308_T_A	68	0.230539	0.299526	0.0945027	0.0907802	SNP	77	334	0.99139	ENSG00000168778	ENSG00000168778	1.352	rs509548
QTS000021	ftp://ftp.ebi.ac.uk/pub/databases/spot/eQTL/sumstats/QTS000021/QTD000389/QTD000389.all.tsv.gz	ENSG00000175727	12	122697308	T	A	chr12_122697308_T_A	68	0.230539	0.862983	-0.0137735	0.0796751	SNP	77	334	0.99139	ENSG00000175727	ENSG00000175727	9.168	rs509548
QTS000021	ftp://ftp.ebi.ac.uk/pub/databases/spot/eQTL/sumstats/QTS000021/QTD000389/QTD000389.all.tsv.gz	ENSG00000182196	12	122697308	T	A	chr12_122697308_T_A	68	0.230539	0.147521	-0.118922	0.0816906	SNP	77	334	0.99139	ENSG00000182196	ENSG00000182196	0.741	rs509548
QTS000021	ftp://ftp.ebi.ac.uk/pub/databases/spot/eQTL/sumstats/QTS000021/QTD000389/QTD000389.all.tsv.gz	ENSG00000182782	12	122697308	T	A	chr12_122697308_T_A	68	0.230539	6.78115e-08	-0.455126	0.0801825	SNP	77	334	0.99139	ENSG00000182782	ENSG00000182782	162.821	rs509548
QTS000021	ftp://ftp.ebi.ac.uk/pub/databases/spot/eQTL/sumstats/QTS000021/QTD000389/QTD000389.all.tsv.gz	ENSG00000183955	12	122697308	T	A	chr12_122697308_T_A	68	0.230539	0.65853	0.0358419	0.0809415	SNP	77	334	0.99139	ENSG00000183955	ENSG00000183955	5.467	rs509548
QTS000021	ftp://ftp.ebi.ac.uk/pub/databases/spot/eQTL/sumstats/QTS000021/QTD000389/QTD000389.all.tsv.gz	ENSG00000184209	12	122697308	T	A	chr12_122697308_T_A	68	0.230539	0.174468	0.0628128	0.0460379	SNP	77	334	0.99139	ENSG00000184209	ENSG00000184209	12.138	rs509548
QTS000021	ftp://ftp.ebi.ac.uk/pub/databases/spot/eQTL/sumstats/QTS000021/QTD000389/QTD000389.all.tsv.gz	ENSG00000184445	12	122697308	T	A	chr12_122697308_T_A	68	0.230539	0.04128	-0.221161	0.107454	SNP	77	334	0.99139	ENSG00000184445	ENSG00000184445	0.892	rs509548
QTS000021	ftp://ftp.ebi.ac.uk/pub/databases/spot/eQTL/sumstats/QTS000021/QTD000389/QTD000389.all.tsv.gz	ENSG00000188735	12	122697308	T	A	chr12_122697308_T_A	68	0.230539	0.256745	0.0827375	0.0726788	SNP	77	334	0.99139	ENSG00000188735	ENSG00000188735	1.097	rs509548
QTS000021	ftp://ftp.ebi.ac.uk/pub/databases/spot/eQTL/sumstats/QTS000021/QTD000389/QTD000389.all.tsv.gz	ENSG00000212694	12	122697308	T	A	chr12_122697308_T_A	68	0.230539	0.498578	0.0523562	0.0771812	SNP	77	334	0.99139	ENSG00000212694	ENSG00000212694	1.639	rs509548
QTS000021	ftp://ftp.ebi.ac.uk/pub/databases/spot/eQTL/sumstats/QTS000021/QTD000389/QTD000389.all.tsv.gz	ENSG00000255398	12	122697308	T	A	chr12_122697308_T_A	68	0.230539	0.109261	-0.0974135	0.0604689	SNP	77	334	0.99139	ENSG00000255398	ENSG00000255398	26.019	rs509548
QTS000021	ftp://ftp.ebi.ac.uk/pub/databases/spot/eQTL/sumstats/QTS000021/QTD000389/QTD000389.all.tsv.gz	ENSG00000256092	12	122697308	T	A	chr12_122697308_T_A	68	0.230539	0.214244	0.135515	0.108656	SNP	77	334	0.99139	ENSG00000256092	ENSG00000256092	0.584	rs509548
QTS000021	ftp://ftp.ebi.ac.uk/pub/databases/spot/eQTL/sumstats/QTS000021/QTD000389/QTD000389.all.tsv.gz	ENSG00000256546	12	122697308	T	A	chr12_122697308_T_A	68	0.230539	0.453593	-0.0711194	0.0946533	SNP	77	334	0.99139	ENSG00000256546	ENSG00000256546	0.57	rs509548
QTS000021	ftp://ftp.ebi.ac.uk/pub/databases/spot/eQTL/sumstats/QTS000021/QTD000389/QTD000389.all.tsv.gz	ENSG00000272849	12	122697308	T	A	chr12_122697308_T_A	68	0.230539	0.883958	0.0108221	0.0740226	SNP	77	334	0.99139	ENSG00000272849	ENSG00000272849	1.288	rs509548
QTS000021	ftp://ftp.ebi.ac.uk/pub/databases/spot/eQTL/sumstats/QTS000021/QTD000389/QTD000389.all.tsv.gz	ENSG00000274427	12	122697308	T	A	chr12_122697308_T_A	68	0.230539	0.0812267	0.135413	0.0771463	SNP	77	334	0.99139	ENSG00000274427	ENSG00000274427	0	rs509548
QTS000021	ftp://ftp.ebi.ac.uk/pub/databases/spot/eQTL/sumstats/QTS000021/QTD000389/QTD000389.all.tsv.gz	ENSG00000033030	12	122697481	G	A	chr12_122697481_G_A	9	0.0299401	0.432578	-0.146827	0.186594	SNP	10	334	0.93162	ENSG00000033030	ENSG00000033030	9.334	rs112540344
QTS000021	ftp://ftp.ebi.ac.uk/pub/databases/spot/eQTL/sumstats/QTS000021/QTD000389/QTD000389.all.tsv.gz	ENSG00000051825	12	122697481	G	A	chr12_122697481_G_A	9	0.0299401	0.260375	0.218883	0.19375	SNP	10	334	0.93162	ENSG00000051825	ENSG00000051825	0.618	rs112540344
QTS000021	ftp://ftp.ebi.ac.uk/pub/databases/spot/eQTL/sumstats/QTS000021/QTD000389/QTD000389.all.tsv.gz	ENSG00000086598	12	122697481	G	A	chr12_122697481_G_A	9	0.0299401	0.281765	-0.208365	0.192895	SNP	10	334	0.93162	ENSG00000086598	ENSG00000086598	102.726	rs112540344
QTS000021	ftp://ftp.ebi.ac.uk/pub/databases/spot/eQTL/sumstats/QTS000021/QTD000389/QTD000389.all.tsv.gz	ENSG00000110801	12	122697481	G	A	chr12_122697481_G_A	9	0.0299401	0.327834	-0.219505	0.22361	SNP	10	334	0.93162	ENSG00000110801	ENSG00000110801	1.716	rs112540344
QTS000021	ftp://ftp.ebi.ac.uk/pub/databases/spot/eQTL/sumstats/QTS000021/QTD000389/QTD000389.all.tsv.gz	ENSG00000111011	12	122697481	G	A	chr12_122697481_G_A	9	0.0299401	0.415992	-0.171714	0.210531	SNP	10	334	0.93162	ENSG00000111011	ENSG00000111011	27.799	rs112540344
QTS000021	ftp://ftp.ebi.ac.uk/pub/databases/spot/eQTL/sumstats/QTS000021/QTD000389/QTD000389.all.tsv.gz	ENSG00000111328	12	122697481	G	A	chr12_122697481_G_A	9	0.0299401	0.999992	-2.38468e-06	0.239904	SNP	10	334	0.93162	ENSG00000111328	ENSG00000111328	7.566	rs112540344
QTS000021	ftp://ftp.ebi.ac.uk/pub/databases/spot/eQTL/sumstats/QTS000021/QTD000389/QTD000389.all.tsv.gz	ENSG00000111358	12	122697481	G	A	chr12_122697481_G_A	9	0.0299401	0.7425	0.066357	0.201605	SNP	10	334	0.93162	ENSG00000111358	ENSG00000111358	10.737	rs112540344
QTS000021	ftp://ftp.ebi.ac.uk/pub/databases/spot/eQTL/sumstats/QTS000021/QTD000389/QTD000389.all.tsv.gz	ENSG00000111361	12	122697481	G	A	chr12_122697481_G_A	9	0.0299401	0.232116	0.296276	0.246955	SNP	10	334	0.93162	ENSG00000111361	ENSG00000111361	11.96	rs112540344
QTS000021	ftp://ftp.ebi.ac.uk/pub/databases/spot/eQTL/sumstats/QTS000021/QTD000389/QTD000389.all.tsv.gz	ENSG00000111364	12	122697481	G	A	chr12_122697481_G_A	9	0.0299401	0.825095	0.0406069	0.183427	SNP	10	334	0.93162	ENSG00000111364	ENSG00000111364	2.595	rs112540344
QTS000021	ftp://ftp.ebi.ac.uk/pub/databases/spot/eQTL/sumstats/QTS000021/QTD000389/QTD000389.all.tsv.gz	ENSG00000130779	12	122697481	G	A	chr12_122697481_G_A	9	0.0299401	0.890634	-0.0214436	0.15569	SNP	10	334	0.93162	ENSG00000130779	ENSG00000130779	23.927	rs112540344
QTS000021	ftp://ftp.ebi.ac.uk/pub/databases/spot/eQTL/sumstats/QTS000021/QTD000389/QTD000389.all.tsv.gz	ENSG00000130787	12	122697481	G	A	chr12_122697481_G_A	9	0.0299401	0.950536	0.0181822	0.292619	SNP	10	334	0.93162	ENSG00000130787	ENSG00000130787	0.809	rs112540344
QTS000021	ftp://ftp.ebi.ac.uk/pub/databases/spot/eQTL/sumstats/QTS000021/QTD000389/QTD000389.all.tsv.gz	ENSG00000130921	12	122697481	G	A	chr12_122697481_G_A	9	0.0299401	0.135542	-0.254543	0.169632	SNP	10	334	0.93162	ENSG00000130921	ENSG00000130921	2.446	rs112540344
QTS000021	ftp://ftp.ebi.ac.uk/pub/databases/spot/eQTL/sumstats/QTS000021/QTD000389/QTD000389.all.tsv.gz	ENSG00000139697	12	122697481	G	A	chr12_122697481_G_A	9	0.0299401	0.830079	0.0260149	0.121017	SNP	10	334	0.93162	ENSG00000139697	ENSG00000139697	6.799	rs112540344
QTS000021	ftp://ftp.ebi.ac.uk/pub/databases/spot/eQTL/sumstats/QTS000021/QTD000389/QTD000389.all.tsv.gz	ENSG00000139718	12	122697481	G	A	chr12_122697481_G_A	9	0.0299401	0.344793	0.197311	0.208203	SNP	10	334	0.93162	ENSG00000139718	ENSG00000139718	6.953	rs112540344
QTS000021	ftp://ftp.ebi.ac.uk/pub/databases/spot/eQTL/sumstats/QTS000021/QTD000389/QTD000389.all.tsv.gz	ENSG00000139719	12	122697481	G	A	chr12_122697481_G_A	9	0.0299401	0.533772	-0.0778133	0.124765	SNP	10	334	0.93162	ENSG00000139719	ENSG00000139719	1.963	rs112540344
QTS000021	ftp://ftp.ebi.ac.uk/pub/databases/spot/eQTL/sumstats/QTS000021/QTD000389/QTD000389.all.tsv.gz	ENSG00000139722	12	122697481	G	A	chr12_122697481_G_A	9	0.0299401	0.818876	-0.0279687	0.121928	SNP	10	334	0.93162	ENSG00000139722	ENSG00000139722	4.946	rs112540344
QTS000021	ftp://ftp.ebi.ac.uk/pub/databases/spot/eQTL/sumstats/QTS000021/QTD000389/QTD000389.all.tsv.gz	ENSG00000139725	12	122697481	G	A	chr12_122697481_G_A	9	0.0299401	0.643358	0.0953863	0.205603	SNP	10	334	0.93162	ENSG00000139725	ENSG00000139725	2.251	rs112540344
QTS000021	ftp://ftp.ebi.ac.uk/pub/databases/spot/eQTL/sumstats/QTS000021/QTD000389/QTD000389.all.tsv.gz	ENSG00000139726	12	122697481	G	A	chr12_122697481_G_A	9	0.0299401	0.132016	-0.306855	0.202633	SNP	10	334	0.93162	ENSG00000139726	ENSG00000139726	16.101	rs112540344
QTS000021	ftp://ftp.ebi.ac.uk/pub/databases/spot/eQTL/sumstats/QTS000021/QTD000389/QTD000389.all.tsv.gz	ENSG00000150977	12	122697481	G	A	chr12_122697481_G_A	9	0.0299401	0.604553	-0.0971752	0.187255	SNP	10	334	0.93162	ENSG00000150977	ENSG00000150977	293.787	rs112540344
QTS000021	ftp://ftp.ebi.ac.uk/pub/databases/spot/eQTL/sumstats/QTS000021/QTD000389/QTD000389.all.tsv.gz	ENSG00000158104	12	122697481	G	A	chr12_122697481_G_A	9	0.0299401	0.782898	0.0631672	0.22884	SNP	10	334	0.93162	ENSG00000158104	ENSG00000158104	0.386	rs112540344
QTS000021	ftp://ftp.ebi.ac.uk/pub/databases/spot/eQTL/sumstats/QTS000021/QTD000389/QTD000389.all.tsv.gz	ENSG00000168778	12	122697481	G	A	chr12_122697481_G_A	9	0.0299401	0.155055	-0.307491	0.215179	SNP	10	334	0.93162	ENSG00000168778	ENSG00000168778	1.352	rs112540344
QTS000021	ftp://ftp.ebi.ac.uk/pub/databases/spot/eQTL/sumstats/QTS000021/QTD000389/QTD000389.all.tsv.gz	ENSG00000175727	12	122697481	G	A	chr12_122697481_G_A	9	0.0299401	0.329637	-0.184713	0.188872	SNP	10	334	0.93162	ENSG00000175727	ENSG00000175727	9.168	rs112540344
QTS000021	ftp://ftp.ebi.ac.uk/pub/databases/spot/eQTL/sumstats/QTS000021/QTD000389/QTD000389.all.tsv.gz	ENSG00000182196	12	122697481	G	A	chr12_122697481_G_A	9	0.0299401	0.250357	0.224705	0.194737	SNP	10	334	0.93162	ENSG00000182196	ENSG00000182196	0.741	rs112540344
QTS000021	ftp://ftp.ebi.ac.uk/pub/databases/spot/eQTL/sumstats/QTS000021/QTD000389/QTD000389.all.tsv.gz	ENSG00000182782	12	122697481	G	A	chr12_122697481_G_A	9	0.0299401	0.801452	0.0528615	0.209844	SNP	10	334	0.93162	ENSG00000182782	ENSG00000182782	162.821	rs112540344
QTS000021	ftp://ftp.ebi.ac.uk/pub/databases/spot/eQTL/sumstats/QTS000021/QTD000389/QTD000389.all.tsv.gz	ENSG00000183955	12	122697481	G	A	chr12_122697481_G_A	9	0.0299401	0.102866	-0.313263	0.190898	SNP	10	334	0.93162	ENSG00000183955	ENSG00000183955	5.467	rs112540344
QTS000021	ftp://ftp.ebi.ac.uk/pub/databases/spot/eQTL/sumstats/QTS000021/QTD000389/QTD000389.all.tsv.gz	ENSG00000184209	12	122697481	G	A	chr12_122697481_G_A	9	0.0299401	0.423276	-0.0882417	0.109901	SNP	10	334	0.93162	ENSG00000184209	ENSG00000184209	12.138	rs112540344
QTS000021	ftp://ftp.ebi.ac.uk/pub/databases/spot/eQTL/sumstats/QTS000021/QTD000389/QTD000389.all.tsv.gz	ENSG00000184445	12	122697481	G	A	chr12_122697481_G_A	9	0.0299401	0.118857	0.403031	0.256963	SNP	10	334	0.93162	ENSG00000184445	ENSG00000184445	0.892	rs112540344
QTS000021	ftp://ftp.ebi.ac.uk/pub/databases/spot/eQTL/sumstats/QTS000021/QTD000389/QTD000389.all.tsv.gz	ENSG00000188735	12	122697481	G	A	chr12_122697481_G_A	9	0.0299401	0.970842	-0.00635383	0.173545	SNP	10	334	0.93162	ENSG00000188735	ENSG00000188735	1.097	rs112540344
QTS000021	ftp://ftp.ebi.ac.uk/pub/databases/spot/eQTL/sumstats/QTS000021/QTD000389/QTD000389.all.tsv.gz	ENSG00000212694	12	122697481	G	A	chr12_122697481_G_A	9	0.0299401	0.38449	-0.1599	0.183336	SNP	10	334	0.93162	ENSG00000212694	ENSG00000212694	1.639	rs112540344
QTS000021	ftp://ftp.ebi.ac.uk/pub/databases/spot/eQTL/sumstats/QTS000021/QTD000389/QTD000389.all.tsv.gz	ENSG00000255398	12	122697481	G	A	chr12_122697481_G_A	9	0.0299401	0.79985	-0.0368203	0.14497	SNP	10	334	0.93162	ENSG00000255398	ENSG00000255398	26.019	rs112540344
QTS000021	ftp://ftp.ebi.ac.uk/pub/databases/spot/eQTL/sumstats/QTS000021/QTD000389/QTD000389.all.tsv.gz	ENSG00000256092	12	122697481	G	A	chr12_122697481_G_A	9	0.0299401	0.697133	-0.101204	0.259543	SNP	10	334	0.93162	ENSG00000256092	ENSG00000256092	0.584	rs112540344
QTS000021	ftp://ftp.ebi.ac.uk/pub/databases/spot/eQTL/sumstats/QTS000021/QTD000389/QTD000389.all.tsv.gz	ENSG00000256546	12	122697481	G	A	chr12_122697481_G_A	9	0.0299401	0.399558	0.190035	0.22495	SNP	10	334	0.93162	ENSG00000256546	ENSG00000256546	0.57	rs112540344
QTS000021	ftp://ftp.ebi.ac.uk/pub/databases/spot/eQTL/sumstats/QTS000021/QTD000389/QTD000389.all.tsv.gz	ENSG00000272849	12	122697481	G	A	chr12_122697481_G_A	9	0.0299401	0.799871	-0.0446918	0.175981	SNP	10	334	0.93162	ENSG00000272849	ENSG00000272849	1.288	rs112540344
QTS000021	ftp://ftp.ebi.ac.uk/pub/databases/spot/eQTL/sumstats/QTS000021/QTD000389/QTD000389.all.tsv.gz	ENSG00000274427	12	122697481	G	A	chr12_122697481_G_A	9	0.0299401	0.792853	-0.0487314	0.185241	SNP	10	334	0.93162	ENSG00000274427	ENSG00000274427	0	rs112540344
QTS000021	ftp://ftp.ebi.ac.uk/pub/databases/spot/eQTL/sumstats/QTS000021/QTD000389/QTD000389.all.tsv.gz	ENSG00000033030	12	122697604	G	A	chr12_122697604_G_A	68	0.230539	0.165445	0.108939	0.078166	SNP	77	334	0.99099	ENSG00000033030	ENSG00000033030	9.334	rs643285
QTS000021	ftp://ftp.ebi.ac.uk/pub/databases/spot/eQTL/sumstats/QTS000021/QTD000389/QTD000389.all.tsv.gz	ENSG00000051825	12	122697604	G	A	chr12_122697604_G_A	68	0.230539	0.991341	0.000889833	0.0818565	SNP	77	334	0.99099	ENSG00000051825	ENSG00000051825	0.618	rs643285
QTS000021	ftp://ftp.ebi.ac.uk/pub/databases/spot/eQTL/sumstats/QTS000021/QTD000389/QTD000389.all.tsv.gz	ENSG00000086598	12	122697604	G	A	chr12_122697604_G_A	68	0.230539	0.31586	-0.0817095	0.0811961	SNP	77	334	0.99099	ENSG00000086598	ENSG00000086598	102.726	rs643285
QTS000021	ftp://ftp.ebi.ac.uk/pub/databases/spot/eQTL/sumstats/QTS000021/QTD000389/QTD000389.all.tsv.gz	ENSG00000110801	12	122697604	G	A	chr12_122697604_G_A	68	0.230539	0.342063	0.0896794	0.0940944	SNP	77	334	0.99099	ENSG00000110801	ENSG00000110801	1.716	rs643285
QTS000021	ftp://ftp.ebi.ac.uk/pub/databases/spot/eQTL/sumstats/QTS000021/QTD000389/QTD000389.all.tsv.gz	ENSG00000111011	12	122697604	G	A	chr12_122697604_G_A	68	0.230539	0.54451	-0.0538502	0.0886611	SNP	77	334	0.99099	ENSG00000111011	ENSG00000111011	27.799	rs643285
QTS000021	ftp://ftp.ebi.ac.uk/pub/databases/spot/eQTL/sumstats/QTS000021/QTD000389/QTD000389.all.tsv.gz	ENSG00000111328	12	122697604	G	A	chr12_122697604_G_A	68	0.230539	0.945048	-0.00696841	0.100931	SNP	77	334	0.99099	ENSG00000111328	ENSG00000111328	7.566	rs643285
QTS000021	ftp://ftp.ebi.ac.uk/pub/databases/spot/eQTL/sumstats/QTS000021/QTD000389/QTD000389.all.tsv.gz	ENSG00000111358	12	122697604	G	A	chr12_122697604_G_A	68	0.230539	0.057105	0.160731	0.0838423	SNP	77	334	0.99099	ENSG00000111358	ENSG00000111358	10.737	rs643285
QTS000021	ftp://ftp.ebi.ac.uk/pub/databases/spot/eQTL/sumstats/QTS000021/QTD000389/QTD000389.all.tsv.gz	ENSG00000111361	12	122697604	G	A	chr12_122697604_G_A	68	0.230539	0.126545	-0.159143	0.103589	SNP	77	334	0.99099	ENSG00000111361	ENSG00000111361	11.96	rs643285
QTS000021	ftp://ftp.ebi.ac.uk/pub/databases/spot/eQTL/sumstats/QTS000021/QTD000389/QTD000389.all.tsv.gz	ENSG00000111364	12	122697604	G	A	chr12_122697604_G_A	68	0.230539	0.237937	-0.0910301	0.0768302	SNP	77	334	0.99099	ENSG00000111364	ENSG00000111364	2.595	rs643285
QTS000021	ftp://ftp.ebi.ac.uk/pub/databases/spot/eQTL/sumstats/QTS000021/QTD000389/QTD000389.all.tsv.gz	ENSG00000130779	12	122697604	G	A	chr12_122697604_G_A	68	0.230539	0.245672	-0.0760038	0.0652154	SNP	77	334	0.99099	ENSG00000130779	ENSG00000130779	23.927	rs643285
QTS000021	ftp://ftp.ebi.ac.uk/pub/databases/spot/eQTL/sumstats/QTS000021/QTD000389/QTD000389.all.tsv.gz	ENSG00000130787	12	122697604	G	A	chr12_122697604_G_A	68	0.230539	0.132305	-0.184907	0.122196	SNP	77	334	0.99099	ENSG00000130787	ENSG00000130787	0.809	rs643285
QTS000021	ftp://ftp.ebi.ac.uk/pub/databases/spot/eQTL/sumstats/QTS000021/QTD000389/QTD000389.all.tsv.gz	ENSG00000130921	12	122697604	G	A	chr12_122697604_G_A	68	0.230539	0.661345	-0.0315357	0.0718489	SNP	77	334	0.99099	ENSG00000130921	ENSG00000130921	2.446	rs643285
QTS000021	ftp://ftp.ebi.ac.uk/pub/databases/spot/eQTL/sumstats/QTS000021/QTD000389/QTD000389.all.tsv.gz	ENSG00000139697	12	122697604	G	A	chr12_122697604_G_A	68	0.230539	0.394155	-0.0434104	0.0508001	SNP	77	334	0.99099	ENSG00000139697	ENSG00000139697	6.799	rs643285
QTS000021	ftp://ftp.ebi.ac.uk/pub/databases/spot/eQTL/sumstats/QTS000021/QTD000389/QTD000389.all.tsv.gz	ENSG00000139718	12	122697604	G	A	chr12_122697604_G_A	68	0.230539	0.628388	0.0425746	0.087786	SNP	77	334	0.99099	ENSG00000139718	ENSG00000139718	6.953	rs643285
QTS000021	ftp://ftp.ebi.ac.uk/pub/databases/spot/eQTL/sumstats/QTS000021/QTD000389/QTD000389.all.tsv.gz	ENSG00000139719	12	122697604	G	A	chr12_122697604_G_A	68	0.230539	0.956424	0.00287658	0.0525577	SNP	77	334	0.99099	ENSG00000139719	ENSG00000139719	1.963	rs643285
QTS000021	ftp://ftp.ebi.ac.uk/pub/databases/spot/eQTL/sumstats/QTS000021/QTD000389/QTD000389.all.tsv.gz	ENSG00000139722	12	122697604	G	A	chr12_122697604_G_A	68	0.230539	0.0798673	0.0895552	0.0507898	SNP	77	334	0.99099	ENSG00000139722	ENSG00000139722	4.946	rs643285
QTS000021	ftp://ftp.ebi.ac.uk/pub/databases/spot/eQTL/sumstats/QTS000021/QTD000389/QTD000389.all.tsv.gz	ENSG00000139725	12	122697604	G	A	chr12_122697604_G_A	68	0.230539	0.0740248	0.154083	0.0856558	SNP	77	334	0.99099	ENSG00000139725	ENSG00000139725	2.251	rs643285
QTS000021	ftp://ftp.ebi.ac.uk/pub/databases/spot/eQTL/sumstats/QTS000021/QTD000389/QTD000389.all.tsv.gz	ENSG00000139726	12	122697604	G	A	chr12_122697604_G_A	68	0.230539	0.0130363	-0.211448	0.0841629	SNP	77	334	0.99099	ENSG00000139726	ENSG00000139726	16.101	rs643285
QTS000021	ftp://ftp.ebi.ac.uk/pub/databases/spot/eQTL/sumstats/QTS000021/QTD000389/QTD000389.all.tsv.gz	ENSG00000150977	12	122697604	G	A	chr12_122697604_G_A	68	0.230539	0.131079	-0.118804	0.0782609	SNP	77	334	0.99099	ENSG00000150977	ENSG00000150977	293.787	rs643285
QTS000021	ftp://ftp.ebi.ac.uk/pub/databases/spot/eQTL/sumstats/QTS000021/QTD000389/QTD000389.all.tsv.gz	ENSG00000158104	12	122697604	G	A	chr12_122697604_G_A	68	0.230539	0.0266999	0.212023	0.0947539	SNP	77	334	0.99099	ENSG00000158104	ENSG00000158104	0.386	rs643285
QTS000021	ftp://ftp.ebi.ac.uk/pub/databases/spot/eQTL/sumstats/QTS000021/QTD000389/QTD000389.all.tsv.gz	ENSG00000168778	12	122697604	G	A	chr12_122697604_G_A	68	0.230539	0.299835	0.0944768	0.0908136	SNP	77	334	0.99099	ENSG00000168778	ENSG00000168778	1.352	rs643285
QTS000021	ftp://ftp.ebi.ac.uk/pub/databases/spot/eQTL/sumstats/QTS000021/QTD000389/QTD000389.all.tsv.gz	ENSG00000175727	12	122697604	G	A	chr12_122697604_G_A	68	0.230539	0.862117	-0.0138665	0.079704	SNP	77	334	0.99099	ENSG00000175727	ENSG00000175727	9.168	rs643285
QTS000021	ftp://ftp.ebi.ac.uk/pub/databases/spot/eQTL/sumstats/QTS000021/QTD000389/QTD000389.all.tsv.gz	ENSG00000182196	12	122697604	G	A	chr12_122697604_G_A	68	0.230539	0.14837	-0.118718	0.0817226	SNP	77	334	0.99099	ENSG00000182196	ENSG00000182196	0.741	rs643285
QTS000021	ftp://ftp.ebi.ac.uk/pub/databases/spot/eQTL/sumstats/QTS000021/QTD000389/QTD000389.all.tsv.gz	ENSG00000182782	12	122697604	G	A	chr12_122697604_G_A	68	0.230539	6.73486e-08	-0.455385	0.0802081	SNP	77	334	0.99099	ENSG00000182782	ENSG00000182782	162.821	rs643285
QTS000021	ftp://ftp.ebi.ac.uk/pub/databases/spot/eQTL/sumstats/QTS000021/QTD000389/QTD000389.all.tsv.gz	ENSG00000183955	12	122697604	G	A	chr12_122697604_G_A	68	0.230539	0.659549	0.0357409	0.0809712	SNP	77	334	0.99099	ENSG00000183955	ENSG00000183955	5.467	rs643285
QTS000021	ftp://ftp.ebi.ac.uk/pub/databases/spot/eQTL/sumstats/QTS000021/QTD000389/QTD000389.all.tsv.gz	ENSG00000184209	12	122697604	G	A	chr12_122697604_G_A	68	0.230539	0.17453	0.0628267	0.0460548	SNP	77	334	0.99099	ENSG00000184209	ENSG00000184209	12.138	rs643285
QTS000021	ftp://ftp.ebi.ac.uk/pub/databases/spot/eQTL/sumstats/QTS000021/QTD000389/QTD000389.all.tsv.gz	ENSG00000184445	12	122697604	G	A	chr12_122697604_G_A	68	0.230539	0.0413116	-0.221208	0.107494	SNP	77	334	0.99099	ENSG00000184445	ENSG00000184445	0.892	rs643285
QTS000021	ftp://ftp.ebi.ac.uk/pub/databases/spot/eQTL/sumstats/QTS000021/QTD000389/QTD000389.all.tsv.gz	ENSG00000188735	12	122697604	G	A	chr12_122697604_G_A	68	0.230539	0.256208	0.0828606	0.0727045	SNP	77	334	0.99099	ENSG00000188735	ENSG00000188735	1.097	rs643285
QTS000021	ftp://ftp.ebi.ac.uk/pub/databases/spot/eQTL/sumstats/QTS000021/QTD000389/QTD000389.all.tsv.gz	ENSG00000212694	12	122697604	G	A	chr12_122697604_G_A	68	0.230539	0.498004	0.0524452	0.0772089	SNP	77	334	0.99099	ENSG00000212694	ENSG00000212694	1.639	rs643285
QTS000021	ftp://ftp.ebi.ac.uk/pub/databases/spot/eQTL/sumstats/QTS000021/QTD000389/QTD000389.all.tsv.gz	ENSG00000255398	12	122697604	G	A	chr12_122697604_G_A	68	0.230539	0.10894	-0.0975367	0.06049	SNP	77	334	0.99099	ENSG00000255398	ENSG00000255398	26.019	rs643285
QTS000021	ftp://ftp.ebi.ac.uk/pub/databases/spot/eQTL/sumstats/QTS000021/QTD000389/QTD000389.all.tsv.gz	ENSG00000256092	12	122697604	G	A	chr12_122697604_G_A	68	0.230539	0.214305	0.135546	0.108695	SNP	77	334	0.99099	ENSG00000256092	ENSG00000256092	0.584	rs643285
QTS000021	ftp://ftp.ebi.ac.uk/pub/databases/spot/eQTL/sumstats/QTS000021/QTD000389/QTD000389.all.tsv.gz	ENSG00000256546	12	122697604	G	A	chr12_122697604_G_A	68	0.230539	0.454209	-0.0710484	0.0946882	SNP	77	334	0.99099	ENSG00000256546	ENSG00000256546	0.57	rs643285
QTS000021	ftp://ftp.ebi.ac.uk/pub/databases/spot/eQTL/sumstats/QTS000021/QTD000389/QTD000389.all.tsv.gz	ENSG00000272849	12	122697604	G	A	chr12_122697604_G_A	68	0.230539	0.882205	0.0109907	0.0740494	SNP	77	334	0.99099	ENSG00000272849	ENSG00000272849	1.288	rs643285
QTS000021	ftp://ftp.ebi.ac.uk/pub/databases/spot/eQTL/sumstats/QTS000021/QTD000389/QTD000389.all.tsv.gz	ENSG00000274427	12	122697604	G	A	chr12_122697604_G_A	68	0.230539	0.0814891	0.135347	0.0771757	SNP	77	334	0.99099	ENSG00000274427	ENSG00000274427	0	rs643285
QTS000021	ftp://ftp.ebi.ac.uk/pub/databases/spot/eQTL/sumstats/QTS000021/QTD000389/QTD000389.all.tsv.gz	ENSG00000033030	12	122697763	C	G	chr12_122697763_C_G	88	0.332335	0.933817	0.00553028	0.0664847	SNP	223	334	0.98142	ENSG00000033030	ENSG00000033030	9.334	rs535010
QTS000021	ftp://ftp.ebi.ac.uk/pub/databases/spot/eQTL/sumstats/QTS000021/QTD000389/QTD000389.all.tsv.gz	ENSG00000051825	12	122697763	C	G	chr12_122697763_C_G	88	0.332335	0.363761	0.0628528	0.0689965	SNP	223	334	0.98142	ENSG00000051825	ENSG00000051825	0.618	rs535010
QTS000021	ftp://ftp.ebi.ac.uk/pub/databases/spot/eQTL/sumstats/QTS000021/QTD000389/QTD000389.all.tsv.gz	ENSG00000086598	12	122697763	C	G	chr12_122697763_C_G	88	0.332335	0.653853	0.030916	0.068809	SNP	223	334	0.98142	ENSG00000086598	ENSG00000086598	102.726	rs535010
QTS000021	ftp://ftp.ebi.ac.uk/pub/databases/spot/eQTL/sumstats/QTS000021/QTD000389/QTD000389.all.tsv.gz	ENSG00000110801	12	122697763	C	G	chr12_122697763_C_G	88	0.332335	0.498549	-0.0540311	0.0796448	SNP	223	334	0.98142	ENSG00000110801	ENSG00000110801	1.716	rs535010
QTS000021	ftp://ftp.ebi.ac.uk/pub/databases/spot/eQTL/sumstats/QTS000021/QTD000389/QTD000389.all.tsv.gz	ENSG00000111011	12	122697763	C	G	chr12_122697763_C_G	88	0.332335	0.171382	-0.102472	0.0745648	SNP	223	334	0.98142	ENSG00000111011	ENSG00000111011	27.799	rs535010
QTS000021	ftp://ftp.ebi.ac.uk/pub/databases/spot/eQTL/sumstats/QTS000021/QTD000389/QTD000389.all.tsv.gz	ENSG00000111328	12	122697763	C	G	chr12_122697763_C_G	88	0.332335	0.989002	0.00117786	0.0853077	SNP	223	334	0.98142	ENSG00000111328	ENSG00000111328	7.566	rs535010
QTS000021	ftp://ftp.ebi.ac.uk/pub/databases/spot/eQTL/sumstats/QTS000021/QTD000389/QTD000389.all.tsv.gz	ENSG00000111358	12	122697763	C	G	chr12_122697763_C_G	88	0.332335	0.105809	0.115676	0.0710981	SNP	223	334	0.98142	ENSG00000111358	ENSG00000111358	10.737	rs535010
QTS000021	ftp://ftp.ebi.ac.uk/pub/databases/spot/eQTL/sumstats/QTS000021/QTD000389/QTD000389.all.tsv.gz	ENSG00000111361	12	122697763	C	G	chr12_122697763_C_G	88	0.332335	0.651668	0.0398832	0.0881706	SNP	223	334	0.98142	ENSG00000111361	ENSG00000111361	11.96	rs535010
QTS000021	ftp://ftp.ebi.ac.uk/pub/databases/spot/eQTL/sumstats/QTS000021/QTD000389/QTD000389.all.tsv.gz	ENSG00000111364	12	122697763	C	G	chr12_122697763_C_G	88	0.332335	0.185167	0.0863298	0.0648586	SNP	223	334	0.98142	ENSG00000111364	ENSG00000111364	2.595	rs535010
QTS000021	ftp://ftp.ebi.ac.uk/pub/databases/spot/eQTL/sumstats/QTS000021/QTD000389/QTD000389.all.tsv.gz	ENSG00000130779	12	122697763	C	G	chr12_122697763_C_G	88	0.332335	0.230459	0.0663445	0.0551032	SNP	223	334	0.98142	ENSG00000130779	ENSG00000130779	23.927	rs535010
QTS000021	ftp://ftp.ebi.ac.uk/pub/databases/spot/eQTL/sumstats/QTS000021/QTD000389/QTD000389.all.tsv.gz	ENSG00000130787	12	122697763	C	G	chr12_122697763_C_G	88	0.332335	0.245611	-0.120745	0.103592	SNP	223	334	0.98142	ENSG00000130787	ENSG00000130787	0.809	rs535010
QTS000021	ftp://ftp.ebi.ac.uk/pub/databases/spot/eQTL/sumstats/QTS000021/QTD000389/QTD000389.all.tsv.gz	ENSG00000130921	12	122697763	C	G	chr12_122697763_C_G	88	0.332335	0.415371	-0.0495187	0.0606318	SNP	223	334	0.98142	ENSG00000130921	ENSG00000130921	2.446	rs535010
QTS000021	ftp://ftp.ebi.ac.uk/pub/databases/spot/eQTL/sumstats/QTS000021/QTD000389/QTD000389.all.tsv.gz	ENSG00000139697	12	122697763	C	G	chr12_122697763_C_G	88	0.332335	0.432554	-0.0337994	0.0429516	SNP	223	334	0.98142	ENSG00000139697	ENSG00000139697	6.799	rs535010
QTS000021	ftp://ftp.ebi.ac.uk/pub/databases/spot/eQTL/sumstats/QTS000021/QTD000389/QTD000389.all.tsv.gz	ENSG00000139718	12	122697763	C	G	chr12_122697763_C_G	88	0.332335	0.517846	-0.0480634	0.0741512	SNP	223	334	0.98142	ENSG00000139718	ENSG00000139718	6.953	rs535010
QTS000021	ftp://ftp.ebi.ac.uk/pub/databases/spot/eQTL/sumstats/QTS000021/QTD000389/QTD000389.all.tsv.gz	ENSG00000139719	12	122697763	C	G	chr12_122697763_C_G	88	0.332335	0.571982	0.0251324	0.0443751	SNP	223	334	0.98142	ENSG00000139719	ENSG00000139719	1.963	rs535010
QTS000021	ftp://ftp.ebi.ac.uk/pub/databases/spot/eQTL/sumstats/QTS000021/QTD000389/QTD000389.all.tsv.gz	ENSG00000139722	12	122697763	C	G	chr12_122697763_C_G	88	0.332335	0.436533	-0.0337617	0.0432774	SNP	223	334	0.98142	ENSG00000139722	ENSG00000139722	4.946	rs535010
QTS000021	ftp://ftp.ebi.ac.uk/pub/databases/spot/eQTL/sumstats/QTS000021/QTD000389/QTD000389.all.tsv.gz	ENSG00000139725	12	122697763	C	G	chr12_122697763_C_G	88	0.332335	0.966367	0.00308994	0.0731619	SNP	223	334	0.98142	ENSG00000139725	ENSG00000139725	2.251	rs535010
QTS000021	ftp://ftp.ebi.ac.uk/pub/databases/spot/eQTL/sumstats/QTS000021/QTD000389/QTD000389.all.tsv.gz	ENSG00000139726	12	122697763	C	G	chr12_122697763_C_G	88	0.332335	0.103809	-0.117769	0.0719647	SNP	223	334	0.98142	ENSG00000139726	ENSG00000139726	16.101	rs535010
QTS000021	ftp://ftp.ebi.ac.uk/pub/databases/spot/eQTL/sumstats/QTS000021/QTD000389/QTD000389.all.tsv.gz	ENSG00000150977	12	122697763	C	G	chr12_122697763_C_G	88	0.332335	0.0770568	-0.117418	0.0659612	SNP	223	334	0.98142	ENSG00000150977	ENSG00000150977	293.787	rs535010
QTS000021	ftp://ftp.ebi.ac.uk/pub/databases/spot/eQTL/sumstats/QTS000021/QTD000389/QTD000389.all.tsv.gz	ENSG00000158104	12	122697763	C	G	chr12_122697763_C_G	88	0.332335	0.116744	0.127366	0.0807355	SNP	223	334	0.98142	ENSG00000158104	ENSG00000158104	0.386	rs535010
QTS000021	ftp://ftp.ebi.ac.uk/pub/databases/spot/eQTL/sumstats/QTS000021/QTD000389/QTD000389.all.tsv.gz	ENSG00000168778	12	122697763	C	G	chr12_122697763_C_G	88	0.332335	0.572499	-0.0435213	0.0769469	SNP	223	334	0.98142	ENSG00000168778	ENSG00000168778	1.352	rs535010
QTS000021	ftp://ftp.ebi.ac.uk/pub/databases/spot/eQTL/sumstats/QTS000021/QTD000389/QTD000389.all.tsv.gz	ENSG00000175727	12	122697763	C	G	chr12_122697763_C_G	88	0.332335	0.924854	-0.00636497	0.06737	SNP	223	334	0.98142	ENSG00000175727	ENSG00000175727	9.168	rs535010
QTS000021	ftp://ftp.ebi.ac.uk/pub/databases/spot/eQTL/sumstats/QTS000021/QTD000389/QTD000389.all.tsv.gz	ENSG00000182196	12	122697763	C	G	chr12_122697763_C_G	88	0.332335	0.965545	-0.00300926	0.0695488	SNP	223	334	0.98142	ENSG00000182196	ENSG00000182196	0.741	rs535010
QTS000021	ftp://ftp.ebi.ac.uk/pub/databases/spot/eQTL/sumstats/QTS000021/QTD000389/QTD000389.all.tsv.gz	ENSG00000182782	12	122697763	C	G	chr12_122697763_C_G	88	0.332335	0.0694986	-0.134962	0.0738271	SNP	223	334	0.98142	ENSG00000182782	ENSG00000182782	162.821	rs535010
QTS000021	ftp://ftp.ebi.ac.uk/pub/databases/spot/eQTL/sumstats/QTS000021/QTD000389/QTD000389.all.tsv.gz	ENSG00000183955	12	122697763	C	G	chr12_122697763_C_G	88	0.332335	0.872847	-0.0109774	0.0684744	SNP	223	334	0.98142	ENSG00000183955	ENSG00000183955	5.467	rs535010
QTS000021	ftp://ftp.ebi.ac.uk/pub/databases/spot/eQTL/sumstats/QTS000021/QTD000389/QTD000389.all.tsv.gz	ENSG00000184209	12	122697763	C	G	chr12_122697763_C_G	88	0.332335	0.417018	-0.0318024	0.0390777	SNP	223	334	0.98142	ENSG00000184209	ENSG00000184209	12.138	rs535010
QTS000021	ftp://ftp.ebi.ac.uk/pub/databases/spot/eQTL/sumstats/QTS000021/QTD000389/QTD000389.all.tsv.gz	ENSG00000184445	12	122697763	C	G	chr12_122697763_C_G	88	0.332335	0.579506	-0.0510969	0.0920168	SNP	223	334	0.98142	ENSG00000184445	ENSG00000184445	0.892	rs535010
QTS000021	ftp://ftp.ebi.ac.uk/pub/databases/spot/eQTL/sumstats/QTS000021/QTD000389/QTD000389.all.tsv.gz	ENSG00000188735	12	122697763	C	G	chr12_122697763_C_G	88	0.332335	0.478705	-0.0437512	0.0616093	SNP	223	334	0.98142	ENSG00000188735	ENSG00000188735	1.097	rs535010
QTS000021	ftp://ftp.ebi.ac.uk/pub/databases/spot/eQTL/sumstats/QTS000021/QTD000389/QTD000389.all.tsv.gz	ENSG00000212694	12	122697763	C	G	chr12_122697763_C_G	88	0.332335	0.0447121	-0.130538	0.0644921	SNP	223	334	0.98142	ENSG00000212694	ENSG00000212694	1.639	rs535010
QTS000021	ftp://ftp.ebi.ac.uk/pub/databases/spot/eQTL/sumstats/QTS000021/QTD000389/QTD000389.all.tsv.gz	ENSG00000255398	12	122697763	C	G	chr12_122697763_C_G	88	0.332335	0.146802	0.0746746	0.0512042	SNP	223	334	0.98142	ENSG00000255398	ENSG00000255398	26.019	rs535010
QTS000021	ftp://ftp.ebi.ac.uk/pub/databases/spot/eQTL/sumstats/QTS000021/QTD000389/QTD000389.all.tsv.gz	ENSG00000256092	12	122697763	C	G	chr12_122697763_C_G	88	0.332335	0.923055	0.0089331	0.0923345	SNP	223	334	0.98142	ENSG00000256092	ENSG00000256092	0.584	rs535010
QTS000021	ftp://ftp.ebi.ac.uk/pub/databases/spot/eQTL/sumstats/QTS000021/QTD000389/QTD000389.all.tsv.gz	ENSG00000256546	12	122697763	C	G	chr12_122697763_C_G	88	0.332335	0.757655	-0.0247766	0.0801527	SNP	223	334	0.98142	ENSG00000256546	ENSG00000256546	0.57	rs535010
QTS000021	ftp://ftp.ebi.ac.uk/pub/databases/spot/eQTL/sumstats/QTS000021/QTD000389/QTD000389.all.tsv.gz	ENSG00000272849	12	122697763	C	G	chr12_122697763_C_G	88	0.332335	0.214865	-0.0775618	0.0622736	SNP	223	334	0.98142	ENSG00000272849	ENSG00000272849	1.288	rs535010
QTS000021	ftp://ftp.ebi.ac.uk/pub/databases/spot/eQTL/sumstats/QTS000021/QTD000389/QTD000389.all.tsv.gz	ENSG00000274427	12	122697763	C	G	chr12_122697763_C_G	88	0.332335	0.72348	-0.0233444	0.0658578	SNP	223	334	0.98142	ENSG00000274427	ENSG00000274427	0	rs535010
QTS000021	ftp://ftp.ebi.ac.uk/pub/databases/spot/eQTL/sumstats/QTS000021/QTD000389/QTD000389.all.tsv.gz	ENSG00000033030	12	122697785	T	G	chr12_122697785_T_G	88	0.320359	0.102521	-0.1191	0.0725043	SNP	107	334	0.99685	ENSG00000033030	ENSG00000033030	9.334	rs7972971
QTS000021	ftp://ftp.ebi.ac.uk/pub/databases/spot/eQTL/sumstats/QTS000021/QTD000389/QTD000389.all.tsv.gz	ENSG00000051825	12	122697785	T	G	chr12_122697785_T_G	88	0.320359	0.813614	-0.0179729	0.0760997	SNP	107	334	0.99685	ENSG00000051825	ENSG00000051825	0.618	rs7972971
QTS000021	ftp://ftp.ebi.ac.uk/pub/databases/spot/eQTL/sumstats/QTS000021/QTD000389/QTD000389.all.tsv.gz	ENSG00000086598	12	122697785	T	G	chr12_122697785_T_G	88	0.320359	0.0718822	0.135838	0.0749452	SNP	107	334	0.99685	ENSG00000086598	ENSG00000086598	102.726	rs7972971
QTS000021	ftp://ftp.ebi.ac.uk/pub/databases/spot/eQTL/sumstats/QTS000021/QTD000389/QTD000389.all.tsv.gz	ENSG00000110801	12	122697785	T	G	chr12_122697785_T_G	88	0.320359	0.226377	-0.106078	0.0873312	SNP	107	334	0.99685	ENSG00000110801	ENSG00000110801	1.716	rs7972971
QTS000021	ftp://ftp.ebi.ac.uk/pub/databases/spot/eQTL/sumstats/QTS000021/QTD000389/QTD000389.all.tsv.gz	ENSG00000111011	12	122697785	T	G	chr12_122697785_T_G	88	0.320359	0.828336	-0.0179259	0.082528	SNP	107	334	0.99685	ENSG00000111011	ENSG00000111011	27.799	rs7972971
QTS000021	ftp://ftp.ebi.ac.uk/pub/databases/spot/eQTL/sumstats/QTS000021/QTD000389/QTD000389.all.tsv.gz	ENSG00000111328	12	122697785	T	G	chr12_122697785_T_G	88	0.320359	0.761128	0.0285735	0.093823	SNP	107	334	0.99685	ENSG00000111328	ENSG00000111328	7.566	rs7972971
QTS000021	ftp://ftp.ebi.ac.uk/pub/databases/spot/eQTL/sumstats/QTS000021/QTD000389/QTD000389.all.tsv.gz	ENSG00000111358	12	122697785	T	G	chr12_122697785_T_G	88	0.320359	0.955901	0.00437003	0.0788962	SNP	107	334	0.99685	ENSG00000111358	ENSG00000111358	10.737	rs7972971
QTS000021	ftp://ftp.ebi.ac.uk/pub/databases/spot/eQTL/sumstats/QTS000021/QTD000389/QTD000389.all.tsv.gz	ENSG00000111361	12	122697785	T	G	chr12_122697785_T_G	88	0.320359	0.140875	0.142659	0.0963743	SNP	107	334	0.99685	ENSG00000111361	ENSG00000111361	11.96	rs7972971
QTS000021	ftp://ftp.ebi.ac.uk/pub/databases/spot/eQTL/sumstats/QTS000021/QTD000389/QTD000389.all.tsv.gz	ENSG00000111364	12	122697785	T	G	chr12_122697785_T_G	88	0.320359	0.00684866	0.192068	0.0700579	SNP	107	334	0.99685	ENSG00000111364	ENSG00000111364	2.595	rs7972971
QTS000021	ftp://ftp.ebi.ac.uk/pub/databases/spot/eQTL/sumstats/QTS000021/QTD000389/QTD000389.all.tsv.gz	ENSG00000130779	12	122697785	T	G	chr12_122697785_T_G	88	0.320359	0.0138993	0.148591	0.0597061	SNP	107	334	0.99685	ENSG00000130779	ENSG00000130779	23.927	rs7972971
QTS000021	ftp://ftp.ebi.ac.uk/pub/databases/spot/eQTL/sumstats/QTS000021/QTD000389/QTD000389.all.tsv.gz	ENSG00000130787	12	122697785	T	G	chr12_122697785_T_G	88	0.320359	0.983251	0.00240718	0.114475	SNP	107	334	0.99685	ENSG00000130787	ENSG00000130787	0.809	rs7972971
QTS000021	ftp://ftp.ebi.ac.uk/pub/databases/spot/eQTL/sumstats/QTS000021/QTD000389/QTD000389.all.tsv.gz	ENSG00000130921	12	122697785	T	G	chr12_122697785_T_G	88	0.320359	0.557575	-0.0392465	0.0667747	SNP	107	334	0.99685	ENSG00000130921	ENSG00000130921	2.446	rs7972971
QTS000021	ftp://ftp.ebi.ac.uk/pub/databases/spot/eQTL/sumstats/QTS000021/QTD000389/QTD000389.all.tsv.gz	ENSG00000139697	12	122697785	T	G	chr12_122697785_T_G	88	0.320359	0.934894	0.00387427	0.0473484	SNP	107	334	0.99685	ENSG00000139697	ENSG00000139697	6.799	rs7972971
QTS000021	ftp://ftp.ebi.ac.uk/pub/databases/spot/eQTL/sumstats/QTS000021/QTD000389/QTD000389.all.tsv.gz	ENSG00000139718	12	122697785	T	G	chr12_122697785_T_G	88	0.320359	0.134503	-0.122006	0.0810887	SNP	107	334	0.99685	ENSG00000139718	ENSG00000139718	6.953	rs7972971
QTS000021	ftp://ftp.ebi.ac.uk/pub/databases/spot/eQTL/sumstats/QTS000021/QTD000389/QTD000389.all.tsv.gz	ENSG00000139719	12	122697785	T	G	chr12_122697785_T_G	88	0.320359	0.166707	0.0674798	0.0485635	SNP	107	334	0.99685	ENSG00000139719	ENSG00000139719	1.963	rs7972971
QTS000021	ftp://ftp.ebi.ac.uk/pub/databases/spot/eQTL/sumstats/QTS000021/QTD000389/QTD000389.all.tsv.gz	ENSG00000139722	12	122697785	T	G	chr12_122697785_T_G	88	0.320359	0.0536083	-0.0916613	0.0471242	SNP	107	334	0.99685	ENSG00000139722	ENSG00000139722	4.946	rs7972971
QTS000021	ftp://ftp.ebi.ac.uk/pub/databases/spot/eQTL/sumstats/QTS000021/QTD000389/QTD000389.all.tsv.gz	ENSG00000139725	12	122697785	T	G	chr12_122697785_T_G	88	0.320359	0.0454287	-0.160238	0.0794336	SNP	107	334	0.99685	ENSG00000139725	ENSG00000139725	2.251	rs7972971
QTS000021	ftp://ftp.ebi.ac.uk/pub/databases/spot/eQTL/sumstats/QTS000021/QTD000389/QTD000389.all.tsv.gz	ENSG00000139726	12	122697785	T	G	chr12_122697785_T_G	88	0.320359	0.385595	0.0693229	0.0796685	SNP	107	334	0.99685	ENSG00000139726	ENSG00000139726	16.101	rs7972971
QTS000021	ftp://ftp.ebi.ac.uk/pub/databases/spot/eQTL/sumstats/QTS000021/QTD000389/QTD000389.all.tsv.gz	ENSG00000150977	12	122697785	T	G	chr12_122697785_T_G	88	0.320359	0.795093	-0.0190706	0.0733036	SNP	107	334	0.99685	ENSG00000150977	ENSG00000150977	293.787	rs7972971
QTS000021	ftp://ftp.ebi.ac.uk/pub/databases/spot/eQTL/sumstats/QTS000021/QTD000389/QTD000389.all.tsv.gz	ENSG00000158104	12	122697785	T	G	chr12_122697785_T_G	88	0.320359	0.552107	-0.0533008	0.0894412	SNP	107	334	0.99685	ENSG00000158104	ENSG00000158104	0.386	rs7972971
QTS000021	ftp://ftp.ebi.ac.uk/pub/databases/spot/eQTL/sumstats/QTS000021/QTD000389/QTD000389.all.tsv.gz	ENSG00000168778	12	122697785	T	G	chr12_122697785_T_G	88	0.320359	0.790651	-0.0225306	0.0847228	SNP	107	334	0.99685	ENSG00000168778	ENSG00000168778	1.352	rs7972971
QTS000021	ftp://ftp.ebi.ac.uk/pub/databases/spot/eQTL/sumstats/QTS000021/QTD000389/QTD000389.all.tsv.gz	ENSG00000175727	12	122697785	T	G	chr12_122697785_T_G	88	0.320359	0.506832	0.0492442	0.0740119	SNP	107	334	0.99685	ENSG00000175727	ENSG00000175727	9.168	rs7972971
QTS000021	ftp://ftp.ebi.ac.uk/pub/databases/spot/eQTL/sumstats/QTS000021/QTD000389/QTD000389.all.tsv.gz	ENSG00000182196	12	122697785	T	G	chr12_122697785_T_G	88	0.320359	0.640887	0.0357369	0.07646	SNP	107	334	0.99685	ENSG00000182196	ENSG00000182196	0.741	rs7972971
QTS000021	ftp://ftp.ebi.ac.uk/pub/databases/spot/eQTL/sumstats/QTS000021/QTD000389/QTD000389.all.tsv.gz	ENSG00000182782	12	122697785	T	G	chr12_122697785_T_G	88	0.320359	0.00246835	0.24525	0.0796631	SNP	107	334	0.99685	ENSG00000182782	ENSG00000182782	162.821	rs7972971
QTS000021	ftp://ftp.ebi.ac.uk/pub/databases/spot/eQTL/sumstats/QTS000021/QTD000389/QTD000389.all.tsv.gz	ENSG00000183955	12	122697785	T	G	chr12_122697785_T_G	88	0.320359	0.822195	0.0169568	0.0753262	SNP	107	334	0.99685	ENSG00000183955	ENSG00000183955	5.467	rs7972971
QTS000021	ftp://ftp.ebi.ac.uk/pub/databases/spot/eQTL/sumstats/QTS000021/QTD000389/QTD000389.all.tsv.gz	ENSG00000184209	12	122697785	T	G	chr12_122697785_T_G	88	0.320359	0.135206	-0.0642332	0.0427689	SNP	107	334	0.99685	ENSG00000184209	ENSG00000184209	12.138	rs7972971
QTS000021	ftp://ftp.ebi.ac.uk/pub/databases/spot/eQTL/sumstats/QTS000021/QTD000389/QTD000389.all.tsv.gz	ENSG00000184445	12	122697785	T	G	chr12_122697785_T_G	88	0.320359	0.719571	0.0364347	0.101292	SNP	107	334	0.99685	ENSG00000184445	ENSG00000184445	0.892	rs7972971
QTS000021	ftp://ftp.ebi.ac.uk/pub/databases/spot/eQTL/sumstats/QTS000021/QTD000389/QTD000389.all.tsv.gz	ENSG00000188735	12	122697785	T	G	chr12_122697785_T_G	88	0.320359	0.0408445	-0.13812	0.0669613	SNP	107	334	0.99685	ENSG00000188735	ENSG00000188735	1.097	rs7972971
QTS000021	ftp://ftp.ebi.ac.uk/pub/databases/spot/eQTL/sumstats/QTS000021/QTD000389/QTD000389.all.tsv.gz	ENSG00000212694	12	122697785	T	G	chr12_122697785_T_G	88	0.320359	0.0415463	-0.145777	0.0709222	SNP	107	334	0.99685	ENSG00000212694	ENSG00000212694	1.639	rs7972971
QTS000021	ftp://ftp.ebi.ac.uk/pub/databases/spot/eQTL/sumstats/QTS000021/QTD000389/QTD000389.all.tsv.gz	ENSG00000255398	12	122697785	T	G	chr12_122697785_T_G	88	0.320359	9.71371e-05	0.216018	0.0539514	SNP	107	334	0.99685	ENSG00000255398	ENSG00000255398	26.019	rs7972971
QTS000021	ftp://ftp.ebi.ac.uk/pub/databases/spot/eQTL/sumstats/QTS000021/QTD000389/QTD000389.all.tsv.gz	ENSG00000256092	12	122697785	T	G	chr12_122697785_T_G	88	0.320359	0.221753	-0.124023	0.101086	SNP	107	334	0.99685	ENSG00000256092	ENSG00000256092	0.584	rs7972971
QTS000021	ftp://ftp.ebi.ac.uk/pub/databases/spot/eQTL/sumstats/QTS000021/QTD000389/QTD000389.all.tsv.gz	ENSG00000256546	12	122697785	T	G	chr12_122697785_T_G	88	0.320359	0.380254	-0.0774252	0.0879842	SNP	107	334	0.99685	ENSG00000256546	ENSG00000256546	0.57	rs7972971
QTS000021	ftp://ftp.ebi.ac.uk/pub/databases/spot/eQTL/sumstats/QTS000021/QTD000389/QTD000389.all.tsv.gz	ENSG00000272849	12	122697785	T	G	chr12_122697785_T_G	88	0.320359	0.047598	-0.13575	0.0679733	SNP	107	334	0.99685	ENSG00000272849	ENSG00000272849	1.288	rs7972971
QTS000021	ftp://ftp.ebi.ac.uk/pub/databases/spot/eQTL/sumstats/QTS000021/QTD000389/QTD000389.all.tsv.gz	ENSG00000274427	12	122697785	T	G	chr12_122697785_T_G	88	0.320359	0.017338	-0.171154	0.0711419	SNP	107	334	0.99685	ENSG00000274427	ENSG00000274427	0	rs7972971
QTS000021	ftp://ftp.ebi.ac.uk/pub/databases/spot/eQTL/sumstats/QTS000021/QTD000389/QTD000389.all.tsv.gz	ENSG00000033030	12	122698027	T	TCTTG	chr12_122698027_T_TCTTG	19	0.0568862	0.672137	0.0650864	0.153492	INDEL	19	334	0.92917	ENSG00000033030	ENSG00000033030	9.334	rs139557213
QTS000021	ftp://ftp.ebi.ac.uk/pub/databases/spot/eQTL/sumstats/QTS000021/QTD000389/QTD000389.all.tsv.gz	ENSG00000033030	12	122698027	T	TCTTGCTTG	chr12_122698027_T_TCTTGCTTG	68	0.221557	0.368229	-0.0797392	0.0883555	INDEL	74	334	0.84904	ENSG00000033030	ENSG00000033030	9.334	rs139557213
QTS000021	ftp://ftp.ebi.ac.uk/pub/databases/spot/eQTL/sumstats/QTS000021/QTD000389/QTD000389.all.tsv.gz	ENSG00000033030	12	122698027	T	TCTTGCTTGCTTG	chr12_122698027_T_TCTTGCTTGCTTG	101	0.371257	0.580251	-0.0469974	0.0848009	INDEL	123	334	0.85466	ENSG00000033030	ENSG00000033030	9.334	rs139557213
QTS000021	ftp://ftp.ebi.ac.uk/pub/databases/spot/eQTL/sumstats/QTS000021/QTD000389/QTD000389.all.tsv.gz	ENSG00000033030	12	122698027	T	TCTTGCTTGCTTGCTTGCTTG	chr12_122698027_T_TCTTGCTTGCTTGCTTGCTTG	5	0.0149701	0.198452	-0.367131	0.284243	INDEL	5	334	0.94301	ENSG00000033030	ENSG00000033030	9.334	rs139557213
QTS000021	ftp://ftp.ebi.ac.uk/pub/databases/spot/eQTL/sumstats/QTS000021/QTD000389/QTD000389.all.tsv.gz	ENSG00000051825	12	122698027	T	TCTTG	chr12_122698027_T_TCTTG	19	0.0568862	0.475018	-0.114254	0.159547	INDEL	19	334	0.92917	ENSG00000051825	ENSG00000051825	0.618	rs139557213
QTS000021	ftp://ftp.ebi.ac.uk/pub/databases/spot/eQTL/sumstats/QTS000021/QTD000389/QTD000389.all.tsv.gz	ENSG00000051825	12	122698027	T	TCTTGCTTG	chr12_122698027_T_TCTTGCTTG	68	0.221557	0.956468	0.00504048	0.0921866	INDEL	74	334	0.84904	ENSG00000051825	ENSG00000051825	0.618	rs139557213
QTS000021	ftp://ftp.ebi.ac.uk/pub/databases/spot/eQTL/sumstats/QTS000021/QTD000389/QTD000389.all.tsv.gz	ENSG00000051825	12	122698027	T	TCTTGCTTGCTTG	chr12_122698027_T_TCTTGCTTGCTTG	101	0.371257	0.718984	-0.0318288	0.088294	INDEL	123	334	0.85466	ENSG00000051825	ENSG00000051825	0.618	rs139557213
QTS000021	ftp://ftp.ebi.ac.uk/pub/databases/spot/eQTL/sumstats/QTS000021/QTD000389/QTD000389.all.tsv.gz	ENSG00000051825	12	122698027	T	TCTTGCTTGCTTGCTTGCTTG	chr12_122698027_T_TCTTGCTTGCTTGCTTGCTTG	5	0.0149701	0.146568	-0.43096	0.295336	INDEL	5	334	0.94301	ENSG00000051825	ENSG00000051825	0.618	rs139557213
QTS000021	ftp://ftp.ebi.ac.uk/pub/databases/spot/eQTL/sumstats/QTS000021/QTD000389/QTD000389.all.tsv.gz	ENSG00000086598	12	122698027	T	TCTTG	chr12_122698027_T_TCTTG	19	0.0568862	0.922142	0.0155706	0.159049	INDEL	19	334	0.92917	ENSG00000086598	ENSG00000086598	102.726	rs139557213
QTS000021	ftp://ftp.ebi.ac.uk/pub/databases/spot/eQTL/sumstats/QTS000021/QTD000389/QTD000389.all.tsv.gz	ENSG00000086598	12	122698027	T	TCTTGCTTG	chr12_122698027_T_TCTTGCTTG	68	0.221557	0.19079	0.119887	0.0912311	INDEL	74	334	0.84904	ENSG00000086598	ENSG00000086598	102.726	rs139557213
QTS000021	ftp://ftp.ebi.ac.uk/pub/databases/spot/eQTL/sumstats/QTS000021/QTD000389/QTD000389.all.tsv.gz	ENSG00000086598	12	122698027	T	TCTTGCTTGCTTG	chr12_122698027_T_TCTTGCTTGCTTG	101	0.371257	0.383918	0.0765738	0.0876909	INDEL	123	334	0.85466	ENSG00000086598	ENSG00000086598	102.726	rs139557213
QTS000021	ftp://ftp.ebi.ac.uk/pub/databases/spot/eQTL/sumstats/QTS000021/QTD000389/QTD000389.all.tsv.gz	ENSG00000086598	12	122698027	T	TCTTGCTTGCTTGCTTGCTTG	chr12_122698027_T_TCTTGCTTGCTTGCTTGCTTG	5	0.0149701	0.173799	-0.401995	0.294178	INDEL	5	334	0.94301	ENSG00000086598	ENSG00000086598	102.726	rs139557213
QTS000021	ftp://ftp.ebi.ac.uk/pub/databases/spot/eQTL/sumstats/QTS000021/QTD000389/QTD000389.all.tsv.gz	ENSG00000110801	12	122698027	T	TCTTG	chr12_122698027_T_TCTTG	19	0.0568862	0.912483	-0.0202841	0.18425	INDEL	19	334	0.92917	ENSG00000110801	ENSG00000110801	1.716	rs139557213
QTS000021	ftp://ftp.ebi.ac.uk/pub/databases/spot/eQTL/sumstats/QTS000021/QTD000389/QTD000389.all.tsv.gz	ENSG00000110801	12	122698027	T	TCTTGCTTG	chr12_122698027_T_TCTTGCTTG	68	0.221557	0.391036	-0.091205	0.106028	INDEL	74	334	0.84904	ENSG00000110801	ENSG00000110801	1.716	rs139557213
QTS000021	ftp://ftp.ebi.ac.uk/pub/databases/spot/eQTL/sumstats/QTS000021/QTD000389/QTD000389.all.tsv.gz	ENSG00000110801	12	122698027	T	TCTTGCTTGCTTG	chr12_122698027_T_TCTTGCTTGCTTG	101	0.371257	0.508788	0.0673511	0.101694	INDEL	123	334	0.85466	ENSG00000110801	ENSG00000110801	1.716	rs139557213
QTS000021	ftp://ftp.ebi.ac.uk/pub/databases/spot/eQTL/sumstats/QTS000021/QTD000389/QTD000389.all.tsv.gz	ENSG00000110801	12	122698027	T	TCTTGCTTGCTTGCTTGCTTG	chr12_122698027_T_TCTTGCTTGCTTGCTTGCTTG	5	0.0149701	0.387889	-0.296183	0.342037	INDEL	5	334	0.94301	ENSG00000110801	ENSG00000110801	1.716	rs139557213
QTS000021	ftp://ftp.ebi.ac.uk/pub/databases/spot/eQTL/sumstats/QTS000021/QTD000389/QTD000389.all.tsv.gz	ENSG00000111011	12	122698027	T	TCTTG	chr12_122698027_T_TCTTG	19	0.0568862	0.607648	-0.0890913	0.17316	INDEL	19	334	0.92917	ENSG00000111011	ENSG00000111011	27.799	rs139557213
QTS000021	ftp://ftp.ebi.ac.uk/pub/databases/spot/eQTL/sumstats/QTS000021/QTD000389/QTD000389.all.tsv.gz	ENSG00000111011	12	122698027	T	TCTTGCTTG	chr12_122698027_T_TCTTGCTTG	68	0.221557	0.226083	0.120924	0.0994896	INDEL	74	334	0.84904	ENSG00000111011	ENSG00000111011	27.799	rs139557213
QTS000021	ftp://ftp.ebi.ac.uk/pub/databases/spot/eQTL/sumstats/QTS000021/QTD000389/QTD000389.all.tsv.gz	ENSG00000111011	12	122698027	T	TCTTGCTTGCTTG	chr12_122698027_T_TCTTGCTTGCTTG	101	0.371257	0.570529	-0.0544	0.095689	INDEL	123	334	0.85466	ENSG00000111011	ENSG00000111011	27.799	rs139557213
QTS000021	ftp://ftp.ebi.ac.uk/pub/databases/spot/eQTL/sumstats/QTS000021/QTD000389/QTD000389.all.tsv.gz	ENSG00000111011	12	122698027	T	TCTTGCTTGCTTGCTTGCTTG	chr12_122698027_T_TCTTGCTTGCTTGCTTGCTTG	5	0.0149701	0.473926	0.231136	0.321965	INDEL	5	334	0.94301	ENSG00000111011	ENSG00000111011	27.799	rs139557213
QTS000021	ftp://ftp.ebi.ac.uk/pub/databases/spot/eQTL/sumstats/QTS000021/QTD000389/QTD000389.all.tsv.gz	ENSG00000111328	12	122698027	T	TCTTG	chr12_122698027_T_TCTTG	19	0.0568862	0.417346	-0.159912	0.196633	INDEL	19	334	0.92917	ENSG00000111328	ENSG00000111328	7.566	rs139557213
QTS000021	ftp://ftp.ebi.ac.uk/pub/databases/spot/eQTL/sumstats/QTS000021/QTD000389/QTD000389.all.tsv.gz	ENSG00000111328	12	122698027	T	TCTTGCTTG	chr12_122698027_T_TCTTGCTTG	68	0.221557	0.779776	0.0318319	0.113642	INDEL	74	334	0.84904	ENSG00000111328	ENSG00000111328	7.566	rs139557213
QTS000021	ftp://ftp.ebi.ac.uk/pub/databases/spot/eQTL/sumstats/QTS000021/QTD000389/QTD000389.all.tsv.gz	ENSG00000111328	12	122698027	T	TCTTGCTTGCTTG	chr12_122698027_T_TCTTGCTTGCTTG	101	0.371257	0.855659	0.0198439	0.108905	INDEL	123	334	0.85466	ENSG00000111328	ENSG00000111328	7.566	rs139557213
QTS000021	ftp://ftp.ebi.ac.uk/pub/databases/spot/eQTL/sumstats/QTS000021/QTD000389/QTD000389.all.tsv.gz	ENSG00000111328	12	122698027	T	TCTTGCTTGCTTGCTTGCTTG	chr12_122698027_T_TCTTGCTTGCTTGCTTGCTTG	5	0.0149701	0.377957	0.323428	0.365765	INDEL	5	334	0.94301	ENSG00000111328	ENSG00000111328	7.566	rs139557213
QTS000021	ftp://ftp.ebi.ac.uk/pub/databases/spot/eQTL/sumstats/QTS000021/QTD000389/QTD000389.all.tsv.gz	ENSG00000111358	12	122698027	T	TCTTG	chr12_122698027_T_TCTTG	19	0.0568862	0.250608	-0.190221	0.16494	INDEL	19	334	0.92917	ENSG00000111358	ENSG00000111358	10.737	rs139557213
QTS000021	ftp://ftp.ebi.ac.uk/pub/databases/spot/eQTL/sumstats/QTS000021/QTD000389/QTD000389.all.tsv.gz	ENSG00000111358	12	122698027	T	TCTTGCTTG	chr12_122698027_T_TCTTGCTTG	68	0.221557	0.346237	0.0900241	0.0952792	INDEL	74	334	0.84904	ENSG00000111358	ENSG00000111358	10.737	rs139557213
QTS000021	ftp://ftp.ebi.ac.uk/pub/databases/spot/eQTL/sumstats/QTS000021/QTD000389/QTD000389.all.tsv.gz	ENSG00000111358	12	122698027	T	TCTTGCTTGCTTG	chr12_122698027_T_TCTTGCTTGCTTG	101	0.371257	0.0425466	-0.184749	0.0903273	INDEL	123	334	0.85466	ENSG00000111358	ENSG00000111358	10.737	rs139557213
QTS000021	ftp://ftp.ebi.ac.uk/pub/databases/spot/eQTL/sumstats/QTS000021/QTD000389/QTD000389.all.tsv.gz	ENSG00000111358	12	122698027	T	TCTTGCTTGCTTGCTTGCTTG	chr12_122698027_T_TCTTGCTTGCTTGCTTGCTTG	5	0.0149701	0.422426	-0.247446	0.307619	INDEL	5	334	0.94301	ENSG00000111358	ENSG00000111358	10.737	rs139557213
QTS000021	ftp://ftp.ebi.ac.uk/pub/databases/spot/eQTL/sumstats/QTS000021/QTD000389/QTD000389.all.tsv.gz	ENSG00000111361	12	122698027	T	TCTTG	chr12_122698027_T_TCTTG	19	0.0568862	0.87762	-0.0314345	0.203794	INDEL	19	334	0.92917	ENSG00000111361	ENSG00000111361	11.96	rs139557213
QTS000021	ftp://ftp.ebi.ac.uk/pub/databases/spot/eQTL/sumstats/QTS000021/QTD000389/QTD000389.all.tsv.gz	ENSG00000111361	12	122698027	T	TCTTGCTTG	chr12_122698027_T_TCTTGCTTG	68	0.221557	0.525517	0.074711	0.117409	INDEL	74	334	0.84904	ENSG00000111361	ENSG00000111361	11.96	rs139557213
QTS000021	ftp://ftp.ebi.ac.uk/pub/databases/spot/eQTL/sumstats/QTS000021/QTD000389/QTD000389.all.tsv.gz	ENSG00000111361	12	122698027	T	TCTTGCTTGCTTG	chr12_122698027_T_TCTTGCTTGCTTG	101	0.371257	0.795339	0.0292639	0.112623	INDEL	123	334	0.85466	ENSG00000111361	ENSG00000111361	11.96	rs139557213
QTS000021	ftp://ftp.ebi.ac.uk/pub/databases/spot/eQTL/sumstats/QTS000021/QTD000389/QTD000389.all.tsv.gz	ENSG00000111361	12	122698027	T	TCTTGCTTGCTTGCTTGCTTG	chr12_122698027_T_TCTTGCTTGCTTGCTTGCTTG	5	0.0149701	0.464853	-0.277409	0.378598	INDEL	5	334	0.94301	ENSG00000111361	ENSG00000111361	11.96	rs139557213
QTS000021	ftp://ftp.ebi.ac.uk/pub/databases/spot/eQTL/sumstats/QTS000021/QTD000389/QTD000389.all.tsv.gz	ENSG00000111364	12	122698027	T	TCTTG	chr12_122698027_T_TCTTG	19	0.0568862	0.709695	0.0561776	0.150625	INDEL	19	334	0.92917	ENSG00000111364	ENSG00000111364	2.595	rs139557213
QTS000021	ftp://ftp.ebi.ac.uk/pub/databases/spot/eQTL/sumstats/QTS000021/QTD000389/QTD000389.all.tsv.gz	ENSG00000111364	12	122698027	T	TCTTGCTTG	chr12_122698027_T_TCTTGCTTG	68	0.221557	0.0190437	0.202308	0.0853625	INDEL	74	334	0.84904	ENSG00000111364	ENSG00000111364	2.595	rs139557213
QTS000021	ftp://ftp.ebi.ac.uk/pub/databases/spot/eQTL/sumstats/QTS000021/QTD000389/QTD000389.all.tsv.gz	ENSG00000111364	12	122698027	T	TCTTGCTTGCTTG	chr12_122698027_T_TCTTGCTTGCTTG	101	0.371257	0.304337	-0.0855451	0.0830003	INDEL	123	334	0.85466	ENSG00000111364	ENSG00000111364	2.595	rs139557213
QTS000021	ftp://ftp.ebi.ac.uk/pub/databases/spot/eQTL/sumstats/QTS000021/QTD000389/QTD000389.all.tsv.gz	ENSG00000111364	12	122698027	T	TCTTGCTTGCTTGCTTGCTTG	chr12_122698027_T_TCTTGCTTGCTTGCTTGCTTG	5	0.0149701	0.597878	-0.148085	0.280165	INDEL	5	334	0.94301	ENSG00000111364	ENSG00000111364	2.595	rs139557213
QTS000021	ftp://ftp.ebi.ac.uk/pub/databases/spot/eQTL/sumstats/QTS000021/QTD000389/QTD000389.all.tsv.gz	ENSG00000130779	12	122698027	T	TCTTG	chr12_122698027_T_TCTTG	19	0.0568862	0.558876	0.0748361	0.127749	INDEL	19	334	0.92917	ENSG00000130779	ENSG00000130779	23.927	rs139557213
QTS000021	ftp://ftp.ebi.ac.uk/pub/databases/spot/eQTL/sumstats/QTS000021/QTD000389/QTD000389.all.tsv.gz	ENSG00000130779	12	122698027	T	TCTTGCTTG	chr12_122698027_T_TCTTGCTTG	68	0.221557	0.00792617	0.193944	0.0720768	INDEL	74	334	0.84904	ENSG00000130779	ENSG00000130779	23.927	rs139557213
QTS000021	ftp://ftp.ebi.ac.uk/pub/databases/spot/eQTL/sumstats/QTS000021/QTD000389/QTD000389.all.tsv.gz	ENSG00000130779	12	122698027	T	TCTTGCTTGCTTG	chr12_122698027_T_TCTTGCTTGCTTG	101	0.371257	0.592427	-0.0378852	0.0706211	INDEL	123	334	0.85466	ENSG00000130779	ENSG00000130779	23.927	rs139557213
QTS000021	ftp://ftp.ebi.ac.uk/pub/databases/spot/eQTL/sumstats/QTS000021/QTD000389/QTD000389.all.tsv.gz	ENSG00000130779	12	122698027	T	TCTTGCTTGCTTGCTTGCTTG	chr12_122698027_T_TCTTGCTTGCTTGCTTGCTTG	5	0.0149701	0.47855	0.168789	0.2376	INDEL	5	334	0.94301	ENSG00000130779	ENSG00000130779	23.927	rs139557213
QTS000021	ftp://ftp.ebi.ac.uk/pub/databases/spot/eQTL/sumstats/QTS000021/QTD000389/QTD000389.all.tsv.gz	ENSG00000130787	12	122698027	T	TCTTG	chr12_122698027_T_TCTTG	19	0.0568862	0.998483	0.00045764	0.240364	INDEL	19	334	0.92917	ENSG00000130787	ENSG00000130787	0.809	rs139557213
QTS000021	ftp://ftp.ebi.ac.uk/pub/databases/spot/eQTL/sumstats/QTS000021/QTD000389/QTD000389.all.tsv.gz	ENSG00000130787	12	122698027	T	TCTTGCTTG	chr12_122698027_T_TCTTGCTTG	68	0.221557	0.344694	0.131038	0.138243	INDEL	74	334	0.84904	ENSG00000130787	ENSG00000130787	0.809	rs139557213
QTS000021	ftp://ftp.ebi.ac.uk/pub/databases/spot/eQTL/sumstats/QTS000021/QTD000389/QTD000389.all.tsv.gz	ENSG00000130787	12	122698027	T	TCTTGCTTGCTTG	chr12_122698027_T_TCTTGCTTGCTTG	101	0.371257	0.304582	0.13638	0.13239	INDEL	123	334	0.85466	ENSG00000130787	ENSG00000130787	0.809	rs139557213
QTS000021	ftp://ftp.ebi.ac.uk/pub/databases/spot/eQTL/sumstats/QTS000021/QTD000389/QTD000389.all.tsv.gz	ENSG00000130787	12	122698027	T	TCTTGCTTGCTTGCTTGCTTG	chr12_122698027_T_TCTTGCTTGCTTGCTTGCTTG	5	0.0149701	0.843542	0.0884184	0.447231	INDEL	5	334	0.94301	ENSG00000130787	ENSG00000130787	0.809	rs139557213
QTS000021	ftp://ftp.ebi.ac.uk/pub/databases/spot/eQTL/sumstats/QTS000021/QTD000389/QTD000389.all.tsv.gz	ENSG00000130921	12	122698027	T	TCTTG	chr12_122698027_T_TCTTG	19	0.0568862	0.793158	-0.036862	0.140334	INDEL	19	334	0.92917	ENSG00000130921	ENSG00000130921	2.446	rs139557213
QTS000021	ftp://ftp.ebi.ac.uk/pub/databases/spot/eQTL/sumstats/QTS000021/QTD000389/QTD000389.all.tsv.gz	ENSG00000130921	12	122698027	T	TCTTGCTTG	chr12_122698027_T_TCTTGCTTG	68	0.221557	0.322525	0.0801027	0.080707	INDEL	74	334	0.84904	ENSG00000130921	ENSG00000130921	2.446	rs139557213
QTS000021	ftp://ftp.ebi.ac.uk/pub/databases/spot/eQTL/sumstats/QTS000021/QTD000389/QTD000389.all.tsv.gz	ENSG00000130921	12	122698027	T	TCTTGCTTGCTTG	chr12_122698027_T_TCTTGCTTGCTTG	101	0.371257	0.369171	-0.0696923	0.0773754	INDEL	123	334	0.85466	ENSG00000130921	ENSG00000130921	2.446	rs139557213
QTS000021	ftp://ftp.ebi.ac.uk/pub/databases/spot/eQTL/sumstats/QTS000021/QTD000389/QTD000389.all.tsv.gz	ENSG00000130921	12	122698027	T	TCTTGCTTGCTTGCTTGCTTG	chr12_122698027_T_TCTTGCTTGCTTGCTTGCTTG	5	0.0149701	0.476737	0.186012	0.260767	INDEL	5	334	0.94301	ENSG00000130921	ENSG00000130921	2.446	rs139557213
QTS000021	ftp://ftp.ebi.ac.uk/pub/databases/spot/eQTL/sumstats/QTS000021/QTD000389/QTD000389.all.tsv.gz	ENSG00000139697	12	122698027	T	TCTTG	chr12_122698027_T_TCTTG	19	0.0568862	0.0431839	0.199999	0.0980873	INDEL	19	334	0.92917	ENSG00000139697	ENSG00000139697	6.799	rs139557213
QTS000021	ftp://ftp.ebi.ac.uk/pub/databases/spot/eQTL/sumstats/QTS000021/QTD000389/QTD000389.all.tsv.gz	ENSG00000139697	12	122698027	T	TCTTGCTTG	chr12_122698027_T_TCTTGCTTG	68	0.221557	0.967645	0.00232998	0.0573485	INDEL	74	334	0.84904	ENSG00000139697	ENSG00000139697	6.799	rs139557213
QTS000021	ftp://ftp.ebi.ac.uk/pub/databases/spot/eQTL/sumstats/QTS000021/QTD000389/QTD000389.all.tsv.gz	ENSG00000139697	12	122698027	T	TCTTGCTTGCTTG	chr12_122698027_T_TCTTGCTTGCTTG	101	0.371257	0.7003	0.0211808	0.0549233	INDEL	123	334	0.85466	ENSG00000139697	ENSG00000139697	6.799	rs139557213
QTS000021	ftp://ftp.ebi.ac.uk/pub/databases/spot/eQTL/sumstats/QTS000021/QTD000389/QTD000389.all.tsv.gz	ENSG00000139697	12	122698027	T	TCTTGCTTGCTTGCTTGCTTG	chr12_122698027_T_TCTTGCTTGCTTGCTTGCTTG	5	0.0149701	0.909632	-0.0210331	0.185	INDEL	5	334	0.94301	ENSG00000139697	ENSG00000139697	6.799	rs139557213
QTS000021	ftp://ftp.ebi.ac.uk/pub/databases/spot/eQTL/sumstats/QTS000021/QTD000389/QTD000389.all.tsv.gz	ENSG00000139718	12	122698027	T	TCTTG	chr12_122698027_T_TCTTG	19	0.0568862	0.717294	-0.0621942	0.171451	INDEL	19	334	0.92917	ENSG00000139718	ENSG00000139718	6.953	rs139557213
QTS000021	ftp://ftp.ebi.ac.uk/pub/databases/spot/eQTL/sumstats/QTS000021/QTD000389/QTD000389.all.tsv.gz	ENSG00000139718	12	122698027	T	TCTTGCTTG	chr12_122698027_T_TCTTGCTTG	68	0.221557	0.369653	-0.0887912	0.0986794	INDEL	74	334	0.84904	ENSG00000139718	ENSG00000139718	6.953	rs139557213
QTS000021	ftp://ftp.ebi.ac.uk/pub/databases/spot/eQTL/sumstats/QTS000021/QTD000389/QTD000389.all.tsv.gz	ENSG00000139718	12	122698027	T	TCTTGCTTGCTTG	chr12_122698027_T_TCTTGCTTGCTTG	101	0.371257	0.961001	-0.00464327	0.0948029	INDEL	123	334	0.85466	ENSG00000139718	ENSG00000139718	6.953	rs139557213
QTS000021	ftp://ftp.ebi.ac.uk/pub/databases/spot/eQTL/sumstats/QTS000021/QTD000389/QTD000389.all.tsv.gz	ENSG00000139718	12	122698027	T	TCTTGCTTGCTTGCTTGCTTG	chr12_122698027_T_TCTTGCTTGCTTGCTTGCTTG	5	0.0149701	0.54807	-0.191923	0.318807	INDEL	5	334	0.94301	ENSG00000139718	ENSG00000139718	6.953	rs139557213
QTS000021	ftp://ftp.ebi.ac.uk/pub/databases/spot/eQTL/sumstats/QTS000021/QTD000389/QTD000389.all.tsv.gz	ENSG00000139719	12	122698027	T	TCTTG	chr12_122698027_T_TCTTG	19	0.0568862	0.0102724	-0.260952	0.100408	INDEL	19	334	0.92917	ENSG00000139719	ENSG00000139719	1.963	rs139557213
QTS000021	ftp://ftp.ebi.ac.uk/pub/databases/spot/eQTL/sumstats/QTS000021/QTD000389/QTD000389.all.tsv.gz	ENSG00000139719	12	122698027	T	TCTTGCTTG	chr12_122698027_T_TCTTGCTTG	68	0.221557	0.089916	0.100069	0.0586324	INDEL	74	334	0.84904	ENSG00000139719	ENSG00000139719	1.963	rs139557213
QTS000021	ftp://ftp.ebi.ac.uk/pub/databases/spot/eQTL/sumstats/QTS000021/QTD000389/QTD000389.all.tsv.gz	ENSG00000139719	12	122698027	T	TCTTGCTTGCTTG	chr12_122698027_T_TCTTGCTTGCTTG	101	0.371257	0.891754	0.00773066	0.0567124	INDEL	123	334	0.85466	ENSG00000139719	ENSG00000139719	1.963	rs139557213
QTS000021	ftp://ftp.ebi.ac.uk/pub/databases/spot/eQTL/sumstats/QTS000021/QTD000389/QTD000389.all.tsv.gz	ENSG00000139719	12	122698027	T	TCTTGCTTGCTTGCTTGCTTG	chr12_122698027_T_TCTTGCTTGCTTGCTTGCTTG	5	0.0149701	0.514986	0.124446	0.190685	INDEL	5	334	0.94301	ENSG00000139719	ENSG00000139719	1.963	rs139557213
QTS000021	ftp://ftp.ebi.ac.uk/pub/databases/spot/eQTL/sumstats/QTS000021/QTD000389/QTD000389.all.tsv.gz	ENSG00000139722	12	122698027	T	TCTTG	chr12_122698027_T_TCTTG	19	0.0568862	0.116158	-0.156997	0.0993578	INDEL	19	334	0.92917	ENSG00000139722	ENSG00000139722	4.946	rs139557213
QTS000021	ftp://ftp.ebi.ac.uk/pub/databases/spot/eQTL/sumstats/QTS000021/QTD000389/QTD000389.all.tsv.gz	ENSG00000139722	12	122698027	T	TCTTGCTTG	chr12_122698027_T_TCTTGCTTG	68	0.221557	0.382348	-0.0504964	0.0576366	INDEL	74	334	0.84904	ENSG00000139722	ENSG00000139722	4.946	rs139557213
QTS000021	ftp://ftp.ebi.ac.uk/pub/databases/spot/eQTL/sumstats/QTS000021/QTD000389/QTD000389.all.tsv.gz	ENSG00000139722	12	122698027	T	TCTTGCTTGCTTG	chr12_122698027_T_TCTTGCTTGCTTG	101	0.371257	0.705804	-0.0209297	0.0553392	INDEL	123	334	0.85466	ENSG00000139722	ENSG00000139722	4.946	rs139557213
QTS000021	ftp://ftp.ebi.ac.uk/pub/databases/spot/eQTL/sumstats/QTS000021/QTD000389/QTD000389.all.tsv.gz	ENSG00000139722	12	122698027	T	TCTTGCTTGCTTGCTTGCTTG	chr12_122698027_T_TCTTGCTTGCTTGCTTGCTTG	5	0.0149701	0.976062	0.00560241	0.186404	INDEL	5	334	0.94301	ENSG00000139722	ENSG00000139722	4.946	rs139557213
QTS000021	ftp://ftp.ebi.ac.uk/pub/databases/spot/eQTL/sumstats/QTS000021/QTD000389/QTD000389.all.tsv.gz	ENSG00000139725	12	122698027	T	TCTTG	chr12_122698027_T_TCTTG	19	0.0568862	0.110728	-0.268864	0.167592	INDEL	19	334	0.92917	ENSG00000139725	ENSG00000139725	2.251	rs139557213
QTS000021	ftp://ftp.ebi.ac.uk/pub/databases/spot/eQTL/sumstats/QTS000021/QTD000389/QTD000389.all.tsv.gz	ENSG00000139725	12	122698027	T	TCTTGCTTG	chr12_122698027_T_TCTTGCTTG	68	0.221557	0.125007	-0.149221	0.0967335	INDEL	74	334	0.84904	ENSG00000139725	ENSG00000139725	2.251	rs139557213
QTS000021	ftp://ftp.ebi.ac.uk/pub/databases/spot/eQTL/sumstats/QTS000021/QTD000389/QTD000389.all.tsv.gz	ENSG00000139725	12	122698027	T	TCTTGCTTGCTTG	chr12_122698027_T_TCTTGCTTGCTTG	101	0.371257	0.393406	-0.079757	0.0931861	INDEL	123	334	0.85466	ENSG00000139725	ENSG00000139725	2.251	rs139557213
QTS000021	ftp://ftp.ebi.ac.uk/pub/databases/spot/eQTL/sumstats/QTS000021/QTD000389/QTD000389.all.tsv.gz	ENSG00000139725	12	122698027	T	TCTTGCTTGCTTGCTTGCTTG	chr12_122698027_T_TCTTGCTTGCTTGCTTGCTTG	5	0.0149701	0.615954	0.157943	0.314235	INDEL	5	334	0.94301	ENSG00000139725	ENSG00000139725	2.251	rs139557213
QTS000021	ftp://ftp.ebi.ac.uk/pub/databases/spot/eQTL/sumstats/QTS000021/QTD000389/QTD000389.all.tsv.gz	ENSG00000139726	12	122698027	T	TCTTG	chr12_122698027_T_TCTTG	19	0.0568862	0.945288	-0.0115269	0.167693	INDEL	19	334	0.92917	ENSG00000139726	ENSG00000139726	16.101	rs139557213
QTS000021	ftp://ftp.ebi.ac.uk/pub/databases/spot/eQTL/sumstats/QTS000021/QTD000389/QTD000389.all.tsv.gz	ENSG00000139726	12	122698027	T	TCTTGCTTG	chr12_122698027_T_TCTTGCTTG	68	0.221557	0.39493	0.082329	0.0965023	INDEL	74	334	0.84904	ENSG00000139726	ENSG00000139726	16.101	rs139557213
QTS000021	ftp://ftp.ebi.ac.uk/pub/databases/spot/eQTL/sumstats/QTS000021/QTD000389/QTD000389.all.tsv.gz	ENSG00000139726	12	122698027	T	TCTTGCTTGCTTG	chr12_122698027_T_TCTTGCTTGCTTG	101	0.371257	0.0773724	0.163127	0.091738	INDEL	123	334	0.85466	ENSG00000139726	ENSG00000139726	16.101	rs139557213
QTS000021	ftp://ftp.ebi.ac.uk/pub/databases/spot/eQTL/sumstats/QTS000021/QTD000389/QTD000389.all.tsv.gz	ENSG00000139726	12	122698027	T	TCTTGCTTGCTTGCTTGCTTG	chr12_122698027_T_TCTTGCTTGCTTGCTTGCTTG	5	0.0149701	0.0525853	0.602129	0.308216	INDEL	5	334	0.94301	ENSG00000139726	ENSG00000139726	16.101	rs139557213
QTS000021	ftp://ftp.ebi.ac.uk/pub/databases/spot/eQTL/sumstats/QTS000021/QTD000389/QTD000389.all.tsv.gz	ENSG00000150977	12	122698027	T	TCTTG	chr12_122698027_T_TCTTG	19	0.0568862	0.650129	-0.0699202	0.153845	INDEL	19	334	0.92917	ENSG00000150977	ENSG00000150977	293.787	rs139557213
QTS000021	ftp://ftp.ebi.ac.uk/pub/databases/spot/eQTL/sumstats/QTS000021/QTD000389/QTD000389.all.tsv.gz	ENSG00000150977	12	122698027	T	TCTTGCTTG	chr12_122698027_T_TCTTGCTTG	68	0.221557	0.437949	-0.0689265	0.0886276	INDEL	74	334	0.84904	ENSG00000150977	ENSG00000150977	293.787	rs139557213
QTS000021	ftp://ftp.ebi.ac.uk/pub/databases/spot/eQTL/sumstats/QTS000021/QTD000389/QTD000389.all.tsv.gz	ENSG00000150977	12	122698027	T	TCTTGCTTGCTTG	chr12_122698027_T_TCTTGCTTGCTTG	101	0.371257	0.0298386	0.183705	0.0837748	INDEL	123	334	0.85466	ENSG00000150977	ENSG00000150977	293.787	rs139557213
QTS000021	ftp://ftp.ebi.ac.uk/pub/databases/spot/eQTL/sumstats/QTS000021/QTD000389/QTD000389.all.tsv.gz	ENSG00000150977	12	122698027	T	TCTTGCTTGCTTGCTTGCTTG	chr12_122698027_T_TCTTGCTTGCTTGCTTGCTTG	5	0.0149701	0.728588	0.0995543	0.286368	INDEL	5	334	0.94301	ENSG00000150977	ENSG00000150977	293.787	rs139557213
QTS000021	ftp://ftp.ebi.ac.uk/pub/databases/spot/eQTL/sumstats/QTS000021/QTD000389/QTD000389.all.tsv.gz	ENSG00000158104	12	122698027	T	TCTTG	chr12_122698027_T_TCTTG	19	0.0568862	0.326583	-0.184461	0.187423	INDEL	19	334	0.92917	ENSG00000158104	ENSG00000158104	0.386	rs139557213
QTS000021	ftp://ftp.ebi.ac.uk/pub/databases/spot/eQTL/sumstats/QTS000021/QTD000389/QTD000389.all.tsv.gz	ENSG00000158104	12	122698027	T	TCTTGCTTG	chr12_122698027_T_TCTTGCTTG	68	0.221557	0.799516	-0.0275874	0.108433	INDEL	74	334	0.84904	ENSG00000158104	ENSG00000158104	0.386	rs139557213
QTS000021	ftp://ftp.ebi.ac.uk/pub/databases/spot/eQTL/sumstats/QTS000021/QTD000389/QTD000389.all.tsv.gz	ENSG00000158104	12	122698027	T	TCTTGCTTGCTTG	chr12_122698027_T_TCTTGCTTGCTTG	101	0.371257	0.135067	-0.154983	0.103157	INDEL	123	334	0.85466	ENSG00000158104	ENSG00000158104	0.386	rs139557213
QTS000021	ftp://ftp.ebi.ac.uk/pub/databases/spot/eQTL/sumstats/QTS000021/QTD000389/QTD000389.all.tsv.gz	ENSG00000158104	12	122698027	T	TCTTGCTTGCTTGCTTGCTTG	chr12_122698027_T_TCTTGCTTGCTTGCTTGCTTG	5	0.0149701	0.92565	-0.032704	0.34987	INDEL	5	334	0.94301	ENSG00000158104	ENSG00000158104	0.386	rs139557213
QTS000021	ftp://ftp.ebi.ac.uk/pub/databases/spot/eQTL/sumstats/QTS000021/QTD000389/QTD000389.all.tsv.gz	ENSG00000168778	12	122698027	T	TCTTG	chr12_122698027_T_TCTTG	19	0.0568862	0.179366	-0.238596	0.176878	INDEL	19	334	0.92917	ENSG00000168778	ENSG00000168778	1.352	rs139557213
QTS000021	ftp://ftp.ebi.ac.uk/pub/databases/spot/eQTL/sumstats/QTS000021/QTD000389/QTD000389.all.tsv.gz	ENSG00000168778	12	122698027	T	TCTTGCTTG	chr12_122698027_T_TCTTGCTTG	68	0.221557	0.484655	-0.0717877	0.102473	INDEL	74	334	0.84904	ENSG00000168778	ENSG00000168778	1.352	rs139557213
QTS000021	ftp://ftp.ebi.ac.uk/pub/databases/spot/eQTL/sumstats/QTS000021/QTD000389/QTD000389.all.tsv.gz	ENSG00000168778	12	122698027	T	TCTTGCTTGCTTG	chr12_122698027_T_TCTTGCTTGCTTG	101	0.371257	0.474745	0.0703519	0.09818	INDEL	123	334	0.85466	ENSG00000168778	ENSG00000168778	1.352	rs139557213
QTS000021	ftp://ftp.ebi.ac.uk/pub/databases/spot/eQTL/sumstats/QTS000021/QTD000389/QTD000389.all.tsv.gz	ENSG00000168778	12	122698027	T	TCTTGCTTGCTTGCTTGCTTG	chr12_122698027_T_TCTTGCTTGCTTGCTTGCTTG	5	0.0149701	0.956143	-0.0182392	0.331109	INDEL	5	334	0.94301	ENSG00000168778	ENSG00000168778	1.352	rs139557213
QTS000021	ftp://ftp.ebi.ac.uk/pub/databases/spot/eQTL/sumstats/QTS000021/QTD000389/QTD000389.all.tsv.gz	ENSG00000175727	12	122698027	T	TCTTG	chr12_122698027_T_TCTTG	19	0.0568862	0.199949	0.199257	0.154787	INDEL	19	334	0.92917	ENSG00000175727	ENSG00000175727	9.168	rs139557213
QTS000021	ftp://ftp.ebi.ac.uk/pub/databases/spot/eQTL/sumstats/QTS000021/QTD000389/QTD000389.all.tsv.gz	ENSG00000175727	12	122698027	T	TCTTGCTTG	chr12_122698027_T_TCTTGCTTG	68	0.221557	0.390156	0.0771773	0.0895537	INDEL	74	334	0.84904	ENSG00000175727	ENSG00000175727	9.168	rs139557213
QTS000021	ftp://ftp.ebi.ac.uk/pub/databases/spot/eQTL/sumstats/QTS000021/QTD000389/QTD000389.all.tsv.gz	ENSG00000175727	12	122698027	T	TCTTGCTTGCTTG	chr12_122698027_T_TCTTGCTTGCTTG	101	0.371257	0.253044	-0.0982667	0.0856475	INDEL	123	334	0.85466	ENSG00000175727	ENSG00000175727	9.168	rs139557213
QTS000021	ftp://ftp.ebi.ac.uk/pub/databases/spot/eQTL/sumstats/QTS000021/QTD000389/QTD000389.all.tsv.gz	ENSG00000175727	12	122698027	T	TCTTGCTTGCTTGCTTGCTTG	chr12_122698027_T_TCTTGCTTGCTTGCTTGCTTG	5	0.0149701	0.0269383	0.63663	0.284965	INDEL	5	334	0.94301	ENSG00000175727	ENSG00000175727	9.168	rs139557213
QTS000021	ftp://ftp.ebi.ac.uk/pub/databases/spot/eQTL/sumstats/QTS000021/QTD000389/QTD000389.all.tsv.gz	ENSG00000182196	12	122698027	T	TCTTG	chr12_122698027_T_TCTTG	19	0.0568862	0.434195	0.12572	0.160334	INDEL	19	334	0.92917	ENSG00000182196	ENSG00000182196	0.741	rs139557213
QTS000021	ftp://ftp.ebi.ac.uk/pub/databases/spot/eQTL/sumstats/QTS000021/QTD000389/QTD000389.all.tsv.gz	ENSG00000182196	12	122698027	T	TCTTGCTTG	chr12_122698027_T_TCTTGCTTG	68	0.221557	0.531581	0.058034	0.0925538	INDEL	74	334	0.84904	ENSG00000182196	ENSG00000182196	0.741	rs139557213
QTS000021	ftp://ftp.ebi.ac.uk/pub/databases/spot/eQTL/sumstats/QTS000021/QTD000389/QTD000389.all.tsv.gz	ENSG00000182196	12	122698027	T	TCTTGCTTGCTTG	chr12_122698027_T_TCTTGCTTGCTTG	101	0.371257	0.998329	-0.000186323	0.0887974	INDEL	123	334	0.85466	ENSG00000182196	ENSG00000182196	0.741	rs139557213
QTS000021	ftp://ftp.ebi.ac.uk/pub/databases/spot/eQTL/sumstats/QTS000021/QTD000389/QTD000389.all.tsv.gz	ENSG00000182196	12	122698027	T	TCTTGCTTGCTTGCTTGCTTG	chr12_122698027_T_TCTTGCTTGCTTGCTTGCTTG	5	0.0149701	0.163868	-0.415568	0.297059	INDEL	5	334	0.94301	ENSG00000182196	ENSG00000182196	0.741	rs139557213
QTS000021	ftp://ftp.ebi.ac.uk/pub/databases/spot/eQTL/sumstats/QTS000021/QTD000389/QTD000389.all.tsv.gz	ENSG00000182782	12	122698027	T	TCTTG	chr12_122698027_T_TCTTG	19	0.0568862	0.250439	-0.198036	0.171655	INDEL	19	334	0.92917	ENSG00000182782	ENSG00000182782	162.821	rs139557213
QTS000021	ftp://ftp.ebi.ac.uk/pub/databases/spot/eQTL/sumstats/QTS000021/QTD000389/QTD000389.all.tsv.gz	ENSG00000182782	12	122698027	T	TCTTGCTTG	chr12_122698027_T_TCTTGCTTG	68	0.221557	0.00198234	0.303287	0.0963586	INDEL	74	334	0.84904	ENSG00000182782	ENSG00000182782	162.821	rs139557213
QTS000021	ftp://ftp.ebi.ac.uk/pub/databases/spot/eQTL/sumstats/QTS000021/QTD000389/QTD000389.all.tsv.gz	ENSG00000182782	12	122698027	T	TCTTGCTTGCTTG	chr12_122698027_T_TCTTGCTTGCTTG	101	0.371257	0.00926293	0.245619	0.0931838	INDEL	123	334	0.85466	ENSG00000182782	ENSG00000182782	162.821	rs139557213
QTS000021	ftp://ftp.ebi.ac.uk/pub/databases/spot/eQTL/sumstats/QTS000021/QTD000389/QTD000389.all.tsv.gz	ENSG00000182782	12	122698027	T	TCTTGCTTGCTTGCTTGCTTG	chr12_122698027_T_TCTTGCTTGCTTGCTTGCTTG	5	0.0149701	0.142871	0.469175	0.318559	INDEL	5	334	0.94301	ENSG00000182782	ENSG00000182782	162.821	rs139557213
QTS000021	ftp://ftp.ebi.ac.uk/pub/databases/spot/eQTL/sumstats/QTS000021/QTD000389/QTD000389.all.tsv.gz	ENSG00000183955	12	122698027	T	TCTTG	chr12_122698027_T_TCTTG	19	0.0568862	0.220752	-0.193547	0.157408	INDEL	19	334	0.92917	ENSG00000183955	ENSG00000183955	5.467	rs139557213
QTS000021	ftp://ftp.ebi.ac.uk/pub/databases/spot/eQTL/sumstats/QTS000021/QTD000389/QTD000389.all.tsv.gz	ENSG00000183955	12	122698027	T	TCTTGCTTG	chr12_122698027_T_TCTTGCTTG	68	0.221557	0.305741	0.0934491	0.0909336	INDEL	74	334	0.84904	ENSG00000183955	ENSG00000183955	5.467	rs139557213
QTS000021	ftp://ftp.ebi.ac.uk/pub/databases/spot/eQTL/sumstats/QTS000021/QTD000389/QTD000389.all.tsv.gz	ENSG00000183955	12	122698027	T	TCTTGCTTGCTTG	chr12_122698027_T_TCTTGCTTGCTTG	101	0.371257	0.845886	0.0170211	0.0874215	INDEL	123	334	0.85466	ENSG00000183955	ENSG00000183955	5.467	rs139557213
QTS000021	ftp://ftp.ebi.ac.uk/pub/databases/spot/eQTL/sumstats/QTS000021/QTD000389/QTD000389.all.tsv.gz	ENSG00000183955	12	122698027	T	TCTTGCTTGCTTGCTTGCTTG	chr12_122698027_T_TCTTGCTTGCTTGCTTGCTTG	5	0.0149701	0.894833	0.038976	0.294353	INDEL	5	334	0.94301	ENSG00000183955	ENSG00000183955	5.467	rs139557213
QTS000021	ftp://ftp.ebi.ac.uk/pub/databases/spot/eQTL/sumstats/QTS000021/QTD000389/QTD000389.all.tsv.gz	ENSG00000184209	12	122698027	T	TCTTG	chr12_122698027_T_TCTTG	19	0.0568862	0.165034	-0.125404	0.089892	INDEL	19	334	0.92917	ENSG00000184209	ENSG00000184209	12.138	rs139557213
QTS000021	ftp://ftp.ebi.ac.uk/pub/databases/spot/eQTL/sumstats/QTS000021/QTD000389/QTD000389.all.tsv.gz	ENSG00000184209	12	122698027	T	TCTTGCTTG	chr12_122698027_T_TCTTGCTTG	68	0.221557	0.159964	-0.0732102	0.0518449	INDEL	74	334	0.84904	ENSG00000184209	ENSG00000184209	12.138	rs139557213
QTS000021	ftp://ftp.ebi.ac.uk/pub/databases/spot/eQTL/sumstats/QTS000021/QTD000389/QTD000389.all.tsv.gz	ENSG00000184209	12	122698027	T	TCTTGCTTGCTTG	chr12_122698027_T_TCTTGCTTGCTTG	101	0.371257	0.630477	-0.0240838	0.0499631	INDEL	123	334	0.85466	ENSG00000184209	ENSG00000184209	12.138	rs139557213
QTS000021	ftp://ftp.ebi.ac.uk/pub/databases/spot/eQTL/sumstats/QTS000021/QTD000389/QTD000389.all.tsv.gz	ENSG00000184209	12	122698027	T	TCTTGCTTGCTTGCTTGCTTG	chr12_122698027_T_TCTTGCTTGCTTGCTTGCTTG	5	0.0149701	0.214051	0.208981	0.16749	INDEL	5	334	0.94301	ENSG00000184209	ENSG00000184209	12.138	rs139557213
QTS000021	ftp://ftp.ebi.ac.uk/pub/databases/spot/eQTL/sumstats/QTS000021/QTD000389/QTD000389.all.tsv.gz	ENSG00000184445	12	122698027	T	TCTTG	chr12_122698027_T_TCTTG	19	0.0568862	0.613223	0.107684	0.212594	INDEL	19	334	0.92917	ENSG00000184445	ENSG00000184445	0.892	rs139557213
QTS000021	ftp://ftp.ebi.ac.uk/pub/databases/spot/eQTL/sumstats/QTS000021/QTD000389/QTD000389.all.tsv.gz	ENSG00000184445	12	122698027	T	TCTTGCTTG	chr12_122698027_T_TCTTGCTTG	68	0.221557	0.99771	0.000352819	0.122735	INDEL	74	334	0.84904	ENSG00000184445	ENSG00000184445	0.892	rs139557213
QTS000021	ftp://ftp.ebi.ac.uk/pub/databases/spot/eQTL/sumstats/QTS000021/QTD000389/QTD000389.all.tsv.gz	ENSG00000184445	12	122698027	T	TCTTGCTTGCTTG	chr12_122698027_T_TCTTGCTTGCTTG	101	0.371257	0.0531159	0.226414	0.116159	INDEL	123	334	0.85466	ENSG00000184445	ENSG00000184445	0.892	rs139557213
QTS000021	ftp://ftp.ebi.ac.uk/pub/databases/spot/eQTL/sumstats/QTS000021/QTD000389/QTD000389.all.tsv.gz	ENSG00000184445	12	122698027	T	TCTTGCTTGCTTGCTTGCTTG	chr12_122698027_T_TCTTGCTTGCTTGCTTGCTTG	5	0.0149701	0.367974	-0.356569	0.394888	INDEL	5	334	0.94301	ENSG00000184445	ENSG00000184445	0.892	rs139557213
QTS000021	ftp://ftp.ebi.ac.uk/pub/databases/spot/eQTL/sumstats/QTS000021/QTD000389/QTD000389.all.tsv.gz	ENSG00000188735	12	122698027	T	TCTTG	chr12_122698027_T_TCTTG	19	0.0568862	0.194495	-0.184738	0.141763	INDEL	19	334	0.92917	ENSG00000188735	ENSG00000188735	1.097	rs139557213
QTS000021	ftp://ftp.ebi.ac.uk/pub/databases/spot/eQTL/sumstats/QTS000021/QTD000389/QTD000389.all.tsv.gz	ENSG00000188735	12	122698027	T	TCTTGCTTG	chr12_122698027_T_TCTTGCTTG	68	0.221557	0.357391	-0.0756985	0.082	INDEL	74	334	0.84904	ENSG00000188735	ENSG00000188735	1.097	rs139557213
QTS000021	ftp://ftp.ebi.ac.uk/pub/databases/spot/eQTL/sumstats/QTS000021/QTD000389/QTD000389.all.tsv.gz	ENSG00000188735	12	122698027	T	TCTTGCTTGCTTG	chr12_122698027_T_TCTTGCTTGCTTG	101	0.371257	0.852942	-0.0146282	0.0787814	INDEL	123	334	0.85466	ENSG00000188735	ENSG00000188735	1.097	rs139557213
QTS000021	ftp://ftp.ebi.ac.uk/pub/databases/spot/eQTL/sumstats/QTS000021/QTD000389/QTD000389.all.tsv.gz	ENSG00000188735	12	122698027	T	TCTTGCTTGCTTGCTTGCTTG	chr12_122698027_T_TCTTGCTTGCTTGCTTGCTTG	5	0.0149701	0.573127	-0.149636	0.264995	INDEL	5	334	0.94301	ENSG00000188735	ENSG00000188735	1.097	rs139557213
QTS000021	ftp://ftp.ebi.ac.uk/pub/databases/spot/eQTL/sumstats/QTS000021/QTD000389/QTD000389.all.tsv.gz	ENSG00000212694	12	122698027	T	TCTTG	chr12_122698027_T_TCTTG	19	0.0568862	0.239251	-0.177558	0.150282	INDEL	19	334	0.92917	ENSG00000212694	ENSG00000212694	1.639	rs139557213
QTS000021	ftp://ftp.ebi.ac.uk/pub/databases/spot/eQTL/sumstats/QTS000021/QTD000389/QTD000389.all.tsv.gz	ENSG00000212694	12	122698027	T	TCTTGCTTG	chr12_122698027_T_TCTTGCTTG	68	0.221557	0.0221011	-0.19792	0.0855928	INDEL	74	334	0.84904	ENSG00000212694	ENSG00000212694	1.639	rs139557213
QTS000021	ftp://ftp.ebi.ac.uk/pub/databases/spot/eQTL/sumstats/QTS000021/QTD000389/QTD000389.all.tsv.gz	ENSG00000212694	12	122698027	T	TCTTGCTTGCTTG	chr12_122698027_T_TCTTGCTTGCTTG	101	0.371257	0.0756212	0.147725	0.0825781	INDEL	123	334	0.85466	ENSG00000212694	ENSG00000212694	1.639	rs139557213
QTS000021	ftp://ftp.ebi.ac.uk/pub/databases/spot/eQTL/sumstats/QTS000021/QTD000389/QTD000389.all.tsv.gz	ENSG00000212694	12	122698027	T	TCTTGCTTGCTTGCTTGCTTG	chr12_122698027_T_TCTTGCTTGCTTGCTTGCTTG	5	0.0149701	0.987698	0.0043388	0.280937	INDEL	5	334	0.94301	ENSG00000212694	ENSG00000212694	1.639	rs139557213
QTS000021	ftp://ftp.ebi.ac.uk/pub/databases/spot/eQTL/sumstats/QTS000021/QTD000389/QTD000389.all.tsv.gz	ENSG00000255398	12	122698027	T	TCTTG	chr12_122698027_T_TCTTG	19	0.0568862	0.0493324	-0.233025	0.117597	INDEL	19	334	0.92917	ENSG00000255398	ENSG00000255398	26.019	rs139557213
QTS000021	ftp://ftp.ebi.ac.uk/pub/databases/spot/eQTL/sumstats/QTS000021/QTD000389/QTD000389.all.tsv.gz	ENSG00000255398	12	122698027	T	TCTTGCTTG	chr12_122698027_T_TCTTGCTTG	68	0.221557	0.00384649	0.196204	0.066836	INDEL	74	334	0.84904	ENSG00000255398	ENSG00000255398	26.019	rs139557213
QTS000021	ftp://ftp.ebi.ac.uk/pub/databases/spot/eQTL/sumstats/QTS000021/QTD000389/QTD000389.all.tsv.gz	ENSG00000255398	12	122698027	T	TCTTGCTTGCTTG	chr12_122698027_T_TCTTGCTTGCTTG	101	0.371257	0.965533	-0.00284935	0.0658306	INDEL	123	334	0.85466	ENSG00000255398	ENSG00000255398	26.019	rs139557213
QTS000021	ftp://ftp.ebi.ac.uk/pub/databases/spot/eQTL/sumstats/QTS000021/QTD000389/QTD000389.all.tsv.gz	ENSG00000255398	12	122698027	T	TCTTGCTTGCTTGCTTGCTTG	chr12_122698027_T_TCTTGCTTGCTTGCTTGCTTG	5	0.0149701	0.265693	0.246596	0.220737	INDEL	5	334	0.94301	ENSG00000255398	ENSG00000255398	26.019	rs139557213
QTS000021	ftp://ftp.ebi.ac.uk/pub/databases/spot/eQTL/sumstats/QTS000021/QTD000389/QTD000389.all.tsv.gz	ENSG00000256092	12	122698027	T	TCTTG	chr12_122698027_T_TCTTG	19	0.0568862	0.0634639	0.394274	0.210888	INDEL	19	334	0.92917	ENSG00000256092	ENSG00000256092	0.584	rs139557213
QTS000021	ftp://ftp.ebi.ac.uk/pub/databases/spot/eQTL/sumstats/QTS000021/QTD000389/QTD000389.all.tsv.gz	ENSG00000256092	12	122698027	T	TCTTGCTTG	chr12_122698027_T_TCTTGCTTG	68	0.221557	0.0239644	-0.275915	0.120986	INDEL	74	334	0.84904	ENSG00000256092	ENSG00000256092	0.584	rs139557213
QTS000021	ftp://ftp.ebi.ac.uk/pub/databases/spot/eQTL/sumstats/QTS000021/QTD000389/QTD000389.all.tsv.gz	ENSG00000256092	12	122698027	T	TCTTGCTTGCTTG	chr12_122698027_T_TCTTGCTTGCTTG	101	0.371257	0.318244	0.117665	0.117505	INDEL	123	334	0.85466	ENSG00000256092	ENSG00000256092	0.584	rs139557213
QTS000021	ftp://ftp.ebi.ac.uk/pub/databases/spot/eQTL/sumstats/QTS000021/QTD000389/QTD000389.all.tsv.gz	ENSG00000256092	12	122698027	T	TCTTGCTTGCTTGCTTGCTTG	chr12_122698027_T_TCTTGCTTGCTTGCTTGCTTG	5	0.0149701	0.0791737	-0.694408	0.392906	INDEL	5	334	0.94301	ENSG00000256092	ENSG00000256092	0.584	rs139557213
QTS000021	ftp://ftp.ebi.ac.uk/pub/databases/spot/eQTL/sumstats/QTS000021/QTD000389/QTD000389.all.tsv.gz	ENSG00000256546	12	122698027	T	TCTTG	chr12_122698027_T_TCTTG	19	0.0568862	0.0558319	0.352638	0.182988	INDEL	19	334	0.92917	ENSG00000256546	ENSG00000256546	0.57	rs139557213
QTS000021	ftp://ftp.ebi.ac.uk/pub/databases/spot/eQTL/sumstats/QTS000021/QTD000389/QTD000389.all.tsv.gz	ENSG00000256546	12	122698027	T	TCTTGCTTG	chr12_122698027_T_TCTTGCTTG	68	0.221557	0.127865	-0.162312	0.106022	INDEL	74	334	0.84904	ENSG00000256546	ENSG00000256546	0.57	rs139557213
QTS000021	ftp://ftp.ebi.ac.uk/pub/databases/spot/eQTL/sumstats/QTS000021/QTD000389/QTD000389.all.tsv.gz	ENSG00000256546	12	122698027	T	TCTTGCTTGCTTG	chr12_122698027_T_TCTTGCTTGCTTG	101	0.371257	0.123153	0.157459	0.101568	INDEL	123	334	0.85466	ENSG00000256546	ENSG00000256546	0.57	rs139557213
QTS000021	ftp://ftp.ebi.ac.uk/pub/databases/spot/eQTL/sumstats/QTS000021/QTD000389/QTD000389.all.tsv.gz	ENSG00000256546	12	122698027	T	TCTTGCTTGCTTGCTTGCTTG	chr12_122698027_T_TCTTGCTTGCTTGCTTGCTTG	5	0.0149701	0.596971	-0.182455	0.344336	INDEL	5	334	0.94301	ENSG00000256546	ENSG00000256546	0.57	rs139557213
QTS000021	ftp://ftp.ebi.ac.uk/pub/databases/spot/eQTL/sumstats/QTS000021/QTD000389/QTD000389.all.tsv.gz	ENSG00000272849	12	122698027	T	TCTTG	chr12_122698027_T_TCTTG	19	0.0568862	0.00527478	0.398881	0.140917	INDEL	19	334	0.92917	ENSG00000272849	ENSG00000272849	1.288	rs139557213
QTS000021	ftp://ftp.ebi.ac.uk/pub/databases/spot/eQTL/sumstats/QTS000021/QTD000389/QTD000389.all.tsv.gz	ENSG00000272849	12	122698027	T	TCTTGCTTG	chr12_122698027_T_TCTTGCTTG	68	0.221557	0.00155412	-0.260037	0.08069	INDEL	74	334	0.84904	ENSG00000272849	ENSG00000272849	1.288	rs139557213
QTS000021	ftp://ftp.ebi.ac.uk/pub/databases/spot/eQTL/sumstats/QTS000021/QTD000389/QTD000389.all.tsv.gz	ENSG00000272849	12	122698027	T	TCTTGCTTGCTTG	chr12_122698027_T_TCTTGCTTGCTTG	101	0.371257	0.476975	0.0568782	0.0797796	INDEL	123	334	0.85466	ENSG00000272849	ENSG00000272849	1.288	rs139557213
QTS000021	ftp://ftp.ebi.ac.uk/pub/databases/spot/eQTL/sumstats/QTS000021/QTD000389/QTD000389.all.tsv.gz	ENSG00000272849	12	122698027	T	TCTTGCTTGCTTGCTTGCTTG	chr12_122698027_T_TCTTGCTTGCTTGCTTGCTTG	5	0.0149701	0.365651	0.24347	0.268327	INDEL	5	334	0.94301	ENSG00000272849	ENSG00000272849	1.288	rs139557213
QTS000021	ftp://ftp.ebi.ac.uk/pub/databases/spot/eQTL/sumstats/QTS000021/QTD000389/QTD000389.all.tsv.gz	ENSG00000274427	12	122698027	T	TCTTG	chr12_122698027_T_TCTTG	19	0.0568862	0.786256	0.0413341	0.152157	INDEL	19	334	0.92917	ENSG00000274427	ENSG00000274427	0	rs139557213
QTS000021	ftp://ftp.ebi.ac.uk/pub/databases/spot/eQTL/sumstats/QTS000021/QTD000389/QTD000389.all.tsv.gz	ENSG00000274427	12	122698027	T	TCTTGCTTG	chr12_122698027_T_TCTTGCTTG	68	0.221557	0.158198	-0.123684	0.0872158	INDEL	74	334	0.84904	ENSG00000274427	ENSG00000274427	0	rs139557213
QTS000021	ftp://ftp.ebi.ac.uk/pub/databases/spot/eQTL/sumstats/QTS000021/QTD000389/QTD000389.all.tsv.gz	ENSG00000274427	12	122698027	T	TCTTGCTTGCTTG	chr12_122698027_T_TCTTGCTTGCTTG	101	0.371257	0.330468	-0.081869	0.0838565	INDEL	123	334	0.85466	ENSG00000274427	ENSG00000274427	0	rs139557213
QTS000021	ftp://ftp.ebi.ac.uk/pub/databases/spot/eQTL/sumstats/QTS000021/QTD000389/QTD000389.all.tsv.gz	ENSG00000274427	12	122698027	T	TCTTGCTTGCTTGCTTGCTTG	chr12_122698027_T_TCTTGCTTGCTTGCTTGCTTG	5	0.0149701	0.615127	-0.142566	0.282978	INDEL	5	334	0.94301	ENSG00000274427	ENSG00000274427	0	rs139557213
QTS000021	ftp://ftp.ebi.ac.uk/pub/databases/spot/eQTL/sumstats/QTS000021/QTD000389/QTD000389.all.tsv.gz	ENSG00000033030	12	122698060	CTTT	C	chr12_122698060_CTTT_C	11	0.0329341	0.931879	-0.0204575	0.238924	INDEL	11	334	0.72071	ENSG00000033030	ENSG00000033030	9.334	NA
QTS000021	ftp://ftp.ebi.ac.uk/pub/databases/spot/eQTL/sumstats/QTS000021/QTD000389/QTD000389.all.tsv.gz	ENSG00000051825	12	122698060	CTTT	C	chr12_122698060_CTTT_C	11	0.0329341	0.705263	-0.0941697	0.24851	INDEL	11	334	0.72071	ENSG00000051825	ENSG00000051825	0.618	NA
QTS000021	ftp://ftp.ebi.ac.uk/pub/databases/spot/eQTL/sumstats/QTS000021/QTD000389/QTD000389.all.tsv.gz	ENSG00000086598	12	122698060	CTTT	C	chr12_122698060_CTTT_C	11	0.0329341	0.706068	0.0934523	0.247326	INDEL	11	334	0.72071	ENSG00000086598	ENSG00000086598	102.726	NA
QTS000021	ftp://ftp.ebi.ac.uk/pub/databases/spot/eQTL/sumstats/QTS000021/QTD000389/QTD000389.all.tsv.gz	ENSG00000110801	12	122698060	CTTT	C	chr12_122698060_CTTT_C	11	0.0329341	0.77274	-0.0829075	0.286572	INDEL	11	334	0.72071	ENSG00000110801	ENSG00000110801	1.716	NA
QTS000021	ftp://ftp.ebi.ac.uk/pub/databases/spot/eQTL/sumstats/QTS000021/QTD000389/QTD000389.all.tsv.gz	ENSG00000111011	12	122698060	CTTT	C	chr12_122698060_CTTT_C	11	0.0329341	0.193777	-0.349971	0.268123	INDEL	11	334	0.72071	ENSG00000111011	ENSG00000111011	27.799	NA
QTS000021	ftp://ftp.ebi.ac.uk/pub/databases/spot/eQTL/sumstats/QTS000021/QTD000389/QTD000389.all.tsv.gz	ENSG00000111328	12	122698060	CTTT	C	chr12_122698060_CTTT_C	11	0.0329341	0.956018	-0.0169353	0.306566	INDEL	11	334	0.72071	ENSG00000111328	ENSG00000111328	7.566	NA
QTS000021	ftp://ftp.ebi.ac.uk/pub/databases/spot/eQTL/sumstats/QTS000021/QTD000389/QTD000389.all.tsv.gz	ENSG00000111358	12	122698060	CTTT	C	chr12_122698060_CTTT_C	11	0.0329341	0.259411	-0.29052	0.256639	INDEL	11	334	0.72071	ENSG00000111358	ENSG00000111358	10.737	NA
QTS000021	ftp://ftp.ebi.ac.uk/pub/databases/spot/eQTL/sumstats/QTS000021/QTD000389/QTD000389.all.tsv.gz	ENSG00000111361	12	122698060	CTTT	C	chr12_122698060_CTTT_C	11	0.0329341	0.0846892	0.544885	0.313975	INDEL	11	334	0.72071	ENSG00000111361	ENSG00000111361	11.96	NA
QTS000021	ftp://ftp.ebi.ac.uk/pub/databases/spot/eQTL/sumstats/QTS000021/QTD000389/QTD000389.all.tsv.gz	ENSG00000111364	12	122698060	CTTT	C	chr12_122698060_CTTT_C	11	0.0329341	0.89538	-0.0308782	0.234422	INDEL	11	334	0.72071	ENSG00000111364	ENSG00000111364	2.595	NA
QTS000021	ftp://ftp.ebi.ac.uk/pub/databases/spot/eQTL/sumstats/QTS000021/QTD000389/QTD000389.all.tsv.gz	ENSG00000130779	12	122698060	CTTT	C	chr12_122698060_CTTT_C	11	0.0329341	0.724863	0.0701301	0.198884	INDEL	11	334	0.72071	ENSG00000130779	ENSG00000130779	23.927	NA
QTS000021	ftp://ftp.ebi.ac.uk/pub/databases/spot/eQTL/sumstats/QTS000021/QTD000389/QTD000389.all.tsv.gz	ENSG00000130787	12	122698060	CTTT	C	chr12_122698060_CTTT_C	11	0.0329341	0.258731	-0.422129	0.372367	INDEL	11	334	0.72071	ENSG00000130787	ENSG00000130787	0.809	NA
QTS000021	ftp://ftp.ebi.ac.uk/pub/databases/spot/eQTL/sumstats/QTS000021/QTD000389/QTD000389.all.tsv.gz	ENSG00000130921	12	122698060	CTTT	C	chr12_122698060_CTTT_C	11	0.0329341	0.235592	0.258827	0.217357	INDEL	11	334	0.72071	ENSG00000130921	ENSG00000130921	2.446	NA
QTS000021	ftp://ftp.ebi.ac.uk/pub/databases/spot/eQTL/sumstats/QTS000021/QTD000389/QTD000389.all.tsv.gz	ENSG00000139697	12	122698060	CTTT	C	chr12_122698060_CTTT_C	11	0.0329341	0.676188	0.064688	0.154579	INDEL	11	334	0.72071	ENSG00000139697	ENSG00000139697	6.799	NA
QTS000021	ftp://ftp.ebi.ac.uk/pub/databases/spot/eQTL/sumstats/QTS000021/QTD000389/QTD000389.all.tsv.gz	ENSG00000139718	12	122698060	CTTT	C	chr12_122698060_CTTT_C	11	0.0329341	0.42864	-0.211341	0.266292	INDEL	11	334	0.72071	ENSG00000139718	ENSG00000139718	6.953	NA
QTS000021	ftp://ftp.ebi.ac.uk/pub/databases/spot/eQTL/sumstats/QTS000021/QTD000389/QTD000389.all.tsv.gz	ENSG00000139719	12	122698060	CTTT	C	chr12_122698060_CTTT_C	11	0.0329341	0.744635	-0.0520741	0.159582	INDEL	11	334	0.72071	ENSG00000139719	ENSG00000139719	1.963	NA
QTS000021	ftp://ftp.ebi.ac.uk/pub/databases/spot/eQTL/sumstats/QTS000021/QTD000389/QTD000389.all.tsv.gz	ENSG00000139722	12	122698060	CTTT	C	chr12_122698060_CTTT_C	11	0.0329341	0.568236	0.0890268	0.155669	INDEL	11	334	0.72071	ENSG00000139722	ENSG00000139722	4.946	NA
QTS000021	ftp://ftp.ebi.ac.uk/pub/databases/spot/eQTL/sumstats/QTS000021/QTD000389/QTD000389.all.tsv.gz	ENSG00000139725	12	122698060	CTTT	C	chr12_122698060_CTTT_C	11	0.0329341	0.879125	0.0400492	0.262902	INDEL	11	334	0.72071	ENSG00000139725	ENSG00000139725	2.251	NA
QTS000021	ftp://ftp.ebi.ac.uk/pub/databases/spot/eQTL/sumstats/QTS000021/QTD000389/QTD000389.all.tsv.gz	ENSG00000139726	12	122698060	CTTT	C	chr12_122698060_CTTT_C	11	0.0329341	0.868759	-0.0431768	0.260863	INDEL	11	334	0.72071	ENSG00000139726	ENSG00000139726	16.101	NA
QTS000021	ftp://ftp.ebi.ac.uk/pub/databases/spot/eQTL/sumstats/QTS000021/QTD000389/QTD000389.all.tsv.gz	ENSG00000150977	12	122698060	CTTT	C	chr12_122698060_CTTT_C	11	0.0329341	0.0565247	0.454741	0.236644	INDEL	11	334	0.72071	ENSG00000150977	ENSG00000150977	293.787	NA
QTS000021	ftp://ftp.ebi.ac.uk/pub/databases/spot/eQTL/sumstats/QTS000021/QTD000389/QTD000389.all.tsv.gz	ENSG00000158104	12	122698060	CTTT	C	chr12_122698060_CTTT_C	11	0.0329341	0.316497	-0.292992	0.291536	INDEL	11	334	0.72071	ENSG00000158104	ENSG00000158104	0.386	NA
QTS000021	ftp://ftp.ebi.ac.uk/pub/databases/spot/eQTL/sumstats/QTS000021/QTD000389/QTD000389.all.tsv.gz	ENSG00000168778	12	122698060	CTTT	C	chr12_122698060_CTTT_C	11	0.0329341	0.845573	-0.0540002	0.276779	INDEL	11	334	0.72071	ENSG00000168778	ENSG00000168778	1.352	NA
QTS000021	ftp://ftp.ebi.ac.uk/pub/databases/spot/eQTL/sumstats/QTS000021/QTD000389/QTD000389.all.tsv.gz	ENSG00000175727	12	122698060	CTTT	C	chr12_122698060_CTTT_C	11	0.0329341	0.527563	0.153101	0.241795	INDEL	11	334	0.72071	ENSG00000175727	ENSG00000175727	9.168	NA
QTS000021	ftp://ftp.ebi.ac.uk/pub/databases/spot/eQTL/sumstats/QTS000021/QTD000389/QTD000389.all.tsv.gz	ENSG00000182196	12	122698060	CTTT	C	chr12_122698060_CTTT_C	11	0.0329341	0.066336	-0.457131	0.247172	INDEL	11	334	0.72071	ENSG00000182196	ENSG00000182196	0.741	NA
QTS000021	ftp://ftp.ebi.ac.uk/pub/databases/spot/eQTL/sumstats/QTS000021/QTD000389/QTD000389.all.tsv.gz	ENSG00000182782	12	122698060	CTTT	C	chr12_122698060_CTTT_C	11	0.0329341	0.0826807	-0.463896	0.265559	INDEL	11	334	0.72071	ENSG00000182782	ENSG00000182782	162.821	NA
QTS000021	ftp://ftp.ebi.ac.uk/pub/databases/spot/eQTL/sumstats/QTS000021/QTD000389/QTD000389.all.tsv.gz	ENSG00000183955	12	122698060	CTTT	C	chr12_122698060_CTTT_C	11	0.0329341	0.786117	0.0668816	0.246036	INDEL	11	334	0.72071	ENSG00000183955	ENSG00000183955	5.467	NA
QTS000021	ftp://ftp.ebi.ac.uk/pub/databases/spot/eQTL/sumstats/QTS000021/QTD000389/QTD000389.all.tsv.gz	ENSG00000184209	12	122698060	CTTT	C	chr12_122698060_CTTT_C	11	0.0329341	0.243201	0.164146	0.140107	INDEL	11	334	0.72071	ENSG00000184209	ENSG00000184209	12.138	NA
QTS000021	ftp://ftp.ebi.ac.uk/pub/databases/spot/eQTL/sumstats/QTS000021/QTD000389/QTD000389.all.tsv.gz	ENSG00000184445	12	122698060	CTTT	C	chr12_122698060_CTTT_C	11	0.0329341	0.0877908	-0.563314	0.327846	INDEL	11	334	0.72071	ENSG00000184445	ENSG00000184445	0.892	NA
QTS000021	ftp://ftp.ebi.ac.uk/pub/databases/spot/eQTL/sumstats/QTS000021/QTD000389/QTD000389.all.tsv.gz	ENSG00000188735	12	122698060	CTTT	C	chr12_122698060_CTTT_C	11	0.0329341	0.884157	0.0323644	0.221756	INDEL	11	334	0.72071	ENSG00000188735	ENSG00000188735	1.097	NA
QTS000021	ftp://ftp.ebi.ac.uk/pub/databases/spot/eQTL/sumstats/QTS000021/QTD000389/QTD000389.all.tsv.gz	ENSG00000212694	12	122698060	CTTT	C	chr12_122698060_CTTT_C	11	0.0329341	0.193056	-0.305349	0.233557	INDEL	11	334	0.72071	ENSG00000212694	ENSG00000212694	1.639	NA
QTS000021	ftp://ftp.ebi.ac.uk/pub/databases/spot/eQTL/sumstats/QTS000021/QTD000389/QTD000389.all.tsv.gz	ENSG00000255398	12	122698060	CTTT	C	chr12_122698060_CTTT_C	11	0.0329341	0.041762	-0.375288	0.182777	INDEL	11	334	0.72071	ENSG00000255398	ENSG00000255398	26.019	NA
QTS000021	ftp://ftp.ebi.ac.uk/pub/databases/spot/eQTL/sumstats/QTS000021/QTD000389/QTD000389.all.tsv.gz	ENSG00000256092	12	122698060	CTTT	C	chr12_122698060_CTTT_C	11	0.0329341	0.816691	0.077039	0.331772	INDEL	11	334	0.72071	ENSG00000256092	ENSG00000256092	0.584	NA
QTS000021	ftp://ftp.ebi.ac.uk/pub/databases/spot/eQTL/sumstats/QTS000021/QTD000389/QTD000389.all.tsv.gz	ENSG00000256546	12	122698060	CTTT	C	chr12_122698060_CTTT_C	11	0.0329341	0.48298	0.202299	0.287666	INDEL	11	334	0.72071	ENSG00000256546	ENSG00000256546	0.57	NA
QTS000021	ftp://ftp.ebi.ac.uk/pub/databases/spot/eQTL/sumstats/QTS000021/QTD000389/QTD000389.all.tsv.gz	ENSG00000272849	12	122698060	CTTT	C	chr12_122698060_CTTT_C	11	0.0329341	0.341354	-0.214052	0.22426	INDEL	11	334	0.72071	ENSG00000272849	ENSG00000272849	1.288	NA
QTS000021	ftp://ftp.ebi.ac.uk/pub/databases/spot/eQTL/sumstats/QTS000021/QTD000389/QTD000389.all.tsv.gz	ENSG00000274427	12	122698060	CTTT	C	chr12_122698060_CTTT_C	11	0.0329341	0.905849	0.0280496	0.236759	INDEL	11	334	0.72071	ENSG00000274427	ENSG00000274427	0	NA
QTS000021	ftp://ftp.ebi.ac.uk/pub/databases/spot/eQTL/sumstats/QTS000021/QTD000389/QTD000389.all.tsv.gz	ENSG00000033030	12	122698066	T	G	chr12_122698066_T_G	12	0.0359281	0.864068	-0.0386764	0.225534	SNP	12	334	0.74599	ENSG00000033030	ENSG00000033030	9.334	rs2343101
QTS000021	ftp://ftp.ebi.ac.uk/pub/databases/spot/eQTL/sumstats/QTS000021/QTD000389/QTD000389.all.tsv.gz	ENSG00000051825	12	122698066	T	G	chr12_122698066_T_G	12	0.0359281	0.748981	-0.0752143	0.234631	SNP	12	334	0.74599	ENSG00000051825	ENSG00000051825	0.618	rs2343101
QTS000021	ftp://ftp.ebi.ac.uk/pub/databases/spot/eQTL/sumstats/QTS000021/QTD000389/QTD000389.all.tsv.gz	ENSG00000086598	12	122698066	T	G	chr12_122698066_T_G	12	0.0359281	0.829461	-0.0503927	0.233555	SNP	12	334	0.74599	ENSG00000086598	ENSG00000086598	102.726	rs2343101
QTS000021	ftp://ftp.ebi.ac.uk/pub/databases/spot/eQTL/sumstats/QTS000021/QTD000389/QTD000389.all.tsv.gz	ENSG00000110801	12	122698066	T	G	chr12_122698066_T_G	12	0.0359281	0.681822	-0.111094	0.270455	SNP	12	334	0.74599	ENSG00000110801	ENSG00000110801	1.716	rs2343101
QTS000021	ftp://ftp.ebi.ac.uk/pub/databases/spot/eQTL/sumstats/QTS000021/QTD000389/QTD000389.all.tsv.gz	ENSG00000111011	12	122698066	T	G	chr12_122698066_T_G	12	0.0359281	0.496036	-0.173421	0.25414	SNP	12	334	0.74599	ENSG00000111011	ENSG00000111011	27.799	rs2343101
QTS000021	ftp://ftp.ebi.ac.uk/pub/databases/spot/eQTL/sumstats/QTS000021/QTD000389/QTD000389.all.tsv.gz	ENSG00000111328	12	122698066	T	G	chr12_122698066_T_G	12	0.0359281	0.555432	-0.17083	0.289076	SNP	12	334	0.74599	ENSG00000111328	ENSG00000111328	7.566	rs2343101
QTS000021	ftp://ftp.ebi.ac.uk/pub/databases/spot/eQTL/sumstats/QTS000021/QTD000389/QTD000389.all.tsv.gz	ENSG00000111358	12	122698066	T	G	chr12_122698066_T_G	12	0.0359281	0.0867421	-0.415394	0.240948	SNP	12	334	0.74599	ENSG00000111358	ENSG00000111358	10.737	rs2343101
QTS000021	ftp://ftp.ebi.ac.uk/pub/databases/spot/eQTL/sumstats/QTS000021/QTD000389/QTD000389.all.tsv.gz	ENSG00000111361	12	122698066	T	G	chr12_122698066_T_G	12	0.0359281	0.0419566	0.605666	0.295263	SNP	12	334	0.74599	ENSG00000111361	ENSG00000111361	11.96	rs2343101
QTS000021	ftp://ftp.ebi.ac.uk/pub/databases/spot/eQTL/sumstats/QTS000021/QTD000389/QTD000389.all.tsv.gz	ENSG00000111364	12	122698066	T	G	chr12_122698066_T_G	12	0.0359281	0.621503	-0.109403	0.221135	SNP	12	334	0.74599	ENSG00000111364	ENSG00000111364	2.595	rs2343101
QTS000021	ftp://ftp.ebi.ac.uk/pub/databases/spot/eQTL/sumstats/QTS000021/QTD000389/QTD000389.all.tsv.gz	ENSG00000130779	12	122698066	T	G	chr12_122698066_T_G	12	0.0359281	0.611665	-0.0954763	0.187668	SNP	12	334	0.74599	ENSG00000130779	ENSG00000130779	23.927	rs2343101
QTS000021	ftp://ftp.ebi.ac.uk/pub/databases/spot/eQTL/sumstats/QTS000021/QTD000389/QTD000389.all.tsv.gz	ENSG00000130787	12	122698066	T	G	chr12_122698066_T_G	12	0.0359281	0.513992	-0.230601	0.35251	SNP	12	334	0.74599	ENSG00000130787	ENSG00000130787	0.809	rs2343101
QTS000021	ftp://ftp.ebi.ac.uk/pub/databases/spot/eQTL/sumstats/QTS000021/QTD000389/QTD000389.all.tsv.gz	ENSG00000130921	12	122698066	T	G	chr12_122698066_T_G	12	0.0359281	0.367719	0.185743	0.205594	SNP	12	334	0.74599	ENSG00000130921	ENSG00000130921	2.446	rs2343101
QTS000021	ftp://ftp.ebi.ac.uk/pub/databases/spot/eQTL/sumstats/QTS000021/QTD000389/QTD000389.all.tsv.gz	ENSG00000139697	12	122698066	T	G	chr12_122698066_T_G	12	0.0359281	0.993451	0.00120046	0.14601	SNP	12	334	0.74599	ENSG00000139697	ENSG00000139697	6.799	rs2343101
QTS000021	ftp://ftp.ebi.ac.uk/pub/databases/spot/eQTL/sumstats/QTS000021/QTD000389/QTD000389.all.tsv.gz	ENSG00000139718	12	122698066	T	G	chr12_122698066_T_G	12	0.0359281	0.165071	-0.349165	0.25031	SNP	12	334	0.74599	ENSG00000139718	ENSG00000139718	6.953	rs2343101
QTS000021	ftp://ftp.ebi.ac.uk/pub/databases/spot/eQTL/sumstats/QTS000021/QTD000389/QTD000389.all.tsv.gz	ENSG00000139719	12	122698066	T	G	chr12_122698066_T_G	12	0.0359281	0.914756	-0.0161577	0.150696	SNP	12	334	0.74599	ENSG00000139719	ENSG00000139719	1.963	rs2343101
QTS000021	ftp://ftp.ebi.ac.uk/pub/databases/spot/eQTL/sumstats/QTS000021/QTD000389/QTD000389.all.tsv.gz	ENSG00000139722	12	122698066	T	G	chr12_122698066_T_G	12	0.0359281	0.51422	0.0960495	0.146907	SNP	12	334	0.74599	ENSG00000139722	ENSG00000139722	4.946	rs2343101
QTS000021	ftp://ftp.ebi.ac.uk/pub/databases/spot/eQTL/sumstats/QTS000021/QTD000389/QTD000389.all.tsv.gz	ENSG00000139725	12	122698066	T	G	chr12_122698066_T_G	12	0.0359281	0.568393	0.141738	0.247938	SNP	12	334	0.74599	ENSG00000139725	ENSG00000139725	2.251	rs2343101
QTS000021	ftp://ftp.ebi.ac.uk/pub/databases/spot/eQTL/sumstats/QTS000021/QTD000389/QTD000389.all.tsv.gz	ENSG00000139726	12	122698066	T	G	chr12_122698066_T_G	12	0.0359281	0.795659	-0.0638775	0.246228	SNP	12	334	0.74599	ENSG00000139726	ENSG00000139726	16.101	rs2343101
QTS000021	ftp://ftp.ebi.ac.uk/pub/databases/spot/eQTL/sumstats/QTS000021/QTD000389/QTD000389.all.tsv.gz	ENSG00000150977	12	122698066	T	G	chr12_122698066_T_G	12	0.0359281	0.185743	0.298815	0.224792	SNP	12	334	0.74599	ENSG00000150977	ENSG00000150977	293.787	rs2343101
QTS000021	ftp://ftp.ebi.ac.uk/pub/databases/spot/eQTL/sumstats/QTS000021/QTD000389/QTD000389.all.tsv.gz	ENSG00000158104	12	122698066	T	G	chr12_122698066_T_G	12	0.0359281	0.250899	-0.316875	0.274931	SNP	12	334	0.74599	ENSG00000158104	ENSG00000158104	0.386	rs2343101
QTS000021	ftp://ftp.ebi.ac.uk/pub/databases/spot/eQTL/sumstats/QTS000021/QTD000389/QTD000389.all.tsv.gz	ENSG00000168778	12	122698066	T	G	chr12_122698066_T_G	12	0.0359281	0.434861	-0.204194	0.260793	SNP	12	334	0.74599	ENSG00000168778	ENSG00000168778	1.352	rs2343101
QTS000021	ftp://ftp.ebi.ac.uk/pub/databases/spot/eQTL/sumstats/QTS000021/QTD000389/QTD000389.all.tsv.gz	ENSG00000175727	12	122698066	T	G	chr12_122698066_T_G	12	0.0359281	0.945966	0.0155158	0.228557	SNP	12	334	0.74599	ENSG00000175727	ENSG00000175727	9.168	rs2343101
QTS000021	ftp://ftp.ebi.ac.uk/pub/databases/spot/eQTL/sumstats/QTS000021/QTD000389/QTD000389.all.tsv.gz	ENSG00000182196	12	122698066	T	G	chr12_122698066_T_G	12	0.0359281	0.189031	-0.309533	0.234608	SNP	12	334	0.74599	ENSG00000182196	ENSG00000182196	0.741	rs2343101
QTS000021	ftp://ftp.ebi.ac.uk/pub/databases/spot/eQTL/sumstats/QTS000021/QTD000389/QTD000389.all.tsv.gz	ENSG00000182782	12	122698066	T	G	chr12_122698066_T_G	12	0.0359281	0.225888	-0.30639	0.251976	SNP	12	334	0.74599	ENSG00000182782	ENSG00000182782	162.821	rs2343101
QTS000021	ftp://ftp.ebi.ac.uk/pub/databases/spot/eQTL/sumstats/QTS000021/QTD000389/QTD000389.all.tsv.gz	ENSG00000183955	12	122698066	T	G	chr12_122698066_T_G	12	0.0359281	0.344045	-0.219859	0.231635	SNP	12	334	0.74599	ENSG00000183955	ENSG00000183955	5.467	rs2343101
QTS000021	ftp://ftp.ebi.ac.uk/pub/databases/spot/eQTL/sumstats/QTS000021/QTD000389/QTD000389.all.tsv.gz	ENSG00000184209	12	122698066	T	G	chr12_122698066_T_G	12	0.0359281	0.398441	0.112241	0.132548	SNP	12	334	0.74599	ENSG00000184209	ENSG00000184209	12.138	rs2343101
QTS000021	ftp://ftp.ebi.ac.uk/pub/databases/spot/eQTL/sumstats/QTS000021/QTD000389/QTD000389.all.tsv.gz	ENSG00000184445	12	122698066	T	G	chr12_122698066_T_G	12	0.0359281	0.295584	-0.326791	0.311359	SNP	12	334	0.74599	ENSG00000184445	ENSG00000184445	0.892	rs2343101
QTS000021	ftp://ftp.ebi.ac.uk/pub/databases/spot/eQTL/sumstats/QTS000021/QTD000389/QTD000389.all.tsv.gz	ENSG00000188735	12	122698066	T	G	chr12_122698066_T_G	12	0.0359281	0.977586	-0.00589176	0.209356	SNP	12	334	0.74599	ENSG00000188735	ENSG00000188735	1.097	rs2343101
QTS000021	ftp://ftp.ebi.ac.uk/pub/databases/spot/eQTL/sumstats/QTS000021/QTD000389/QTD000389.all.tsv.gz	ENSG00000212694	12	122698066	T	G	chr12_122698066_T_G	12	0.0359281	0.408598	-0.183316	0.22122	SNP	12	334	0.74599	ENSG00000212694	ENSG00000212694	1.639	rs2343101
QTS000021	ftp://ftp.ebi.ac.uk/pub/databases/spot/eQTL/sumstats/QTS000021/QTD000389/QTD000389.all.tsv.gz	ENSG00000255398	12	122698066	T	G	chr12_122698066_T_G	12	0.0359281	0.105513	-0.282389	0.173416	SNP	12	334	0.74599	ENSG00000255398	ENSG00000255398	26.019	rs2343101
QTS000021	ftp://ftp.ebi.ac.uk/pub/databases/spot/eQTL/sumstats/QTS000021/QTD000389/QTD000389.all.tsv.gz	ENSG00000256092	12	122698066	T	G	chr12_122698066_T_G	12	0.0359281	0.861062	0.0549143	0.313225	SNP	12	334	0.74599	ENSG00000256092	ENSG00000256092	0.584	rs2343101
QTS000021	ftp://ftp.ebi.ac.uk/pub/databases/spot/eQTL/sumstats/QTS000021/QTD000389/QTD000389.all.tsv.gz	ENSG00000256546	12	122698066	T	G	chr12_122698066_T_G	12	0.0359281	0.657665	0.120695	0.271829	SNP	12	334	0.74599	ENSG00000256546	ENSG00000256546	0.57	rs2343101
QTS000021	ftp://ftp.ebi.ac.uk/pub/databases/spot/eQTL/sumstats/QTS000021/QTD000389/QTD000389.all.tsv.gz	ENSG00000272849	12	122698066	T	G	chr12_122698066_T_G	12	0.0359281	0.815629	-0.0495884	0.212302	SNP	12	334	0.74599	ENSG00000272849	ENSG00000272849	1.288	rs2343101
QTS000021	ftp://ftp.ebi.ac.uk/pub/databases/spot/eQTL/sumstats/QTS000021/QTD000389/QTD000389.all.tsv.gz	ENSG00000274427	12	122698066	T	G	chr12_122698066_T_G	12	0.0359281	0.98606	0.00391172	0.223516	SNP	12	334	0.74599	ENSG00000274427	ENSG00000274427	0	rs2343101
QTS000021	ftp://ftp.ebi.ac.uk/pub/databases/spot/eQTL/sumstats/QTS000021/QTD000389/QTD000389.all.tsv.gz	ENSG00000033030	12	122698067	CTTCT	C	chr12_122698067_CTTCT_C	10	0.0299401	0.76644	-0.0726338	0.244093	INDEL	10	334	0.70913	ENSG00000033030	ENSG00000033030	9.334	NA
QTS000021	ftp://ftp.ebi.ac.uk/pub/databases/spot/eQTL/sumstats/QTS000021/QTD000389/QTD000389.all.tsv.gz	ENSG00000051825	12	122698067	CTTCT	C	chr12_122698067_CTTCT_C	10	0.0299401	0.59383	-0.135655	0.253835	INDEL	10	334	0.70913	ENSG00000051825	ENSG00000051825	0.618	NA
QTS000021	ftp://ftp.ebi.ac.uk/pub/databases/spot/eQTL/sumstats/QTS000021/QTD000389/QTD000389.all.tsv.gz	ENSG00000086598	12	122698067	CTTCT	C	chr12_122698067_CTTCT_C	10	0.0299401	0.831358	0.0539341	0.252824	INDEL	10	334	0.70913	ENSG00000086598	ENSG00000086598	102.726	NA
QTS000021	ftp://ftp.ebi.ac.uk/pub/databases/spot/eQTL/sumstats/QTS000021/QTD000389/QTD000389.all.tsv.gz	ENSG00000110801	12	122698067	CTTCT	C	chr12_122698067_CTTCT_C	10	0.0299401	0.789715	-0.0782382	0.292861	INDEL	10	334	0.70913	ENSG00000110801	ENSG00000110801	1.716	NA
QTS000021	ftp://ftp.ebi.ac.uk/pub/databases/spot/eQTL/sumstats/QTS000021/QTD000389/QTD000389.all.tsv.gz	ENSG00000111011	12	122698067	CTTCT	C	chr12_122698067_CTTCT_C	10	0.0299401	0.241066	-0.322808	0.274281	INDEL	10	334	0.70913	ENSG00000111011	ENSG00000111011	27.799	NA
QTS000021	ftp://ftp.ebi.ac.uk/pub/databases/spot/eQTL/sumstats/QTS000021/QTD000389/QTD000389.all.tsv.gz	ENSG00000111328	12	122698067	CTTCT	C	chr12_122698067_CTTCT_C	10	0.0299401	0.83215	-0.0665033	0.313238	INDEL	10	334	0.70913	ENSG00000111328	ENSG00000111328	7.566	NA
QTS000021	ftp://ftp.ebi.ac.uk/pub/databases/spot/eQTL/sumstats/QTS000021/QTD000389/QTD000389.all.tsv.gz	ENSG00000111358	12	122698067	CTTCT	C	chr12_122698067_CTTCT_C	10	0.0299401	0.233642	-0.313457	0.262134	INDEL	10	334	0.70913	ENSG00000111358	ENSG00000111358	10.737	NA
QTS000021	ftp://ftp.ebi.ac.uk/pub/databases/spot/eQTL/sumstats/QTS000021/QTD000389/QTD000389.all.tsv.gz	ENSG00000111361	12	122698067	CTTCT	C	chr12_122698067_CTTCT_C	10	0.0299401	0.0975203	0.535348	0.321093	INDEL	10	334	0.70913	ENSG00000111361	ENSG00000111361	11.96	NA
QTS000021	ftp://ftp.ebi.ac.uk/pub/databases/spot/eQTL/sumstats/QTS000021/QTD000389/QTD000389.all.tsv.gz	ENSG00000111364	12	122698067	CTTCT	C	chr12_122698067_CTTCT_C	10	0.0299401	0.881051	-0.0359065	0.239553	INDEL	10	334	0.70913	ENSG00000111364	ENSG00000111364	2.595	NA
QTS000021	ftp://ftp.ebi.ac.uk/pub/databases/spot/eQTL/sumstats/QTS000021/QTD000389/QTD000389.all.tsv.gz	ENSG00000130779	12	122698067	CTTCT	C	chr12_122698067_CTTCT_C	10	0.0299401	0.761511	0.0618002	0.203262	INDEL	10	334	0.70913	ENSG00000130779	ENSG00000130779	23.927	NA
QTS000021	ftp://ftp.ebi.ac.uk/pub/databases/spot/eQTL/sumstats/QTS000021/QTD000389/QTD000389.all.tsv.gz	ENSG00000130787	12	122698067	CTTCT	C	chr12_122698067_CTTCT_C	10	0.0299401	0.280898	-0.411939	0.380665	INDEL	10	334	0.70913	ENSG00000130787	ENSG00000130787	0.809	NA
QTS000021	ftp://ftp.ebi.ac.uk/pub/databases/spot/eQTL/sumstats/QTS000021/QTD000389/QTD000389.all.tsv.gz	ENSG00000130921	12	122698067	CTTCT	C	chr12_122698067_CTTCT_C	10	0.0299401	0.292188	0.23501	0.222337	INDEL	10	334	0.70913	ENSG00000130921	ENSG00000130921	2.446	NA
QTS000021	ftp://ftp.ebi.ac.uk/pub/databases/spot/eQTL/sumstats/QTS000021/QTD000389/QTD000389.all.tsv.gz	ENSG00000139697	12	122698067	CTTCT	C	chr12_122698067_CTTCT_C	10	0.0299401	0.667653	0.0679558	0.15796	INDEL	10	334	0.70913	ENSG00000139697	ENSG00000139697	6.799	NA
QTS000021	ftp://ftp.ebi.ac.uk/pub/databases/spot/eQTL/sumstats/QTS000021/QTD000389/QTD000389.all.tsv.gz	ENSG00000139718	12	122698067	CTTCT	C	chr12_122698067_CTTCT_C	10	0.0299401	0.37625	-0.241368	0.271985	INDEL	10	334	0.70913	ENSG00000139718	ENSG00000139718	6.953	NA
QTS000021	ftp://ftp.ebi.ac.uk/pub/databases/spot/eQTL/sumstats/QTS000021/QTD000389/QTD000389.all.tsv.gz	ENSG00000139719	12	122698067	CTTCT	C	chr12_122698067_CTTCT_C	10	0.0299401	0.716181	-0.0593953	0.163064	INDEL	10	334	0.70913	ENSG00000139719	ENSG00000139719	1.963	NA
QTS000021	ftp://ftp.ebi.ac.uk/pub/databases/spot/eQTL/sumstats/QTS000021/QTD000389/QTD000389.all.tsv.gz	ENSG00000139722	12	122698067	CTTCT	C	chr12_122698067_CTTCT_C	10	0.0299401	0.440812	0.122835	0.158938	INDEL	10	334	0.70913	ENSG00000139722	ENSG00000139722	4.946	NA
QTS000021	ftp://ftp.ebi.ac.uk/pub/databases/spot/eQTL/sumstats/QTS000021/QTD000389/QTD000389.all.tsv.gz	ENSG00000139725	12	122698067	CTTCT	C	chr12_122698067_CTTCT_C	10	0.0299401	0.906143	0.0317303	0.268669	INDEL	10	334	0.70913	ENSG00000139725	ENSG00000139725	2.251	NA
QTS000021	ftp://ftp.ebi.ac.uk/pub/databases/spot/eQTL/sumstats/QTS000021/QTD000389/QTD000389.all.tsv.gz	ENSG00000139726	12	122698067	CTTCT	C	chr12_122698067_CTTCT_C	10	0.0299401	0.859181	-0.047375	0.266574	INDEL	10	334	0.70913	ENSG00000139726	ENSG00000139726	16.101	NA
QTS000021	ftp://ftp.ebi.ac.uk/pub/databases/spot/eQTL/sumstats/QTS000021/QTD000389/QTD000389.all.tsv.gz	ENSG00000150977	12	122698067	CTTCT	C	chr12_122698067_CTTCT_C	10	0.0299401	0.0583945	0.461272	0.241871	INDEL	10	334	0.70913	ENSG00000150977	ENSG00000150977	293.787	NA
QTS000021	ftp://ftp.ebi.ac.uk/pub/databases/spot/eQTL/sumstats/QTS000021/QTD000389/QTD000389.all.tsv.gz	ENSG00000158104	12	122698067	CTTCT	C	chr12_122698067_CTTCT_C	10	0.0299401	0.263915	-0.3338	0.297682	INDEL	10	334	0.70913	ENSG00000158104	ENSG00000158104	0.386	NA
QTS000021	ftp://ftp.ebi.ac.uk/pub/databases/spot/eQTL/sumstats/QTS000021/QTD000389/QTD000389.all.tsv.gz	ENSG00000168778	12	122698067	CTTCT	C	chr12_122698067_CTTCT_C	10	0.0299401	0.804603	-0.0700904	0.28282	INDEL	10	334	0.70913	ENSG00000168778	ENSG00000168778	1.352	NA
