## Supplemental Dataset 3 for "State-Dependent 3D Enhancer Architecture Resolves a Shared Schizophrenia and Multiple Sclerosis Ketone and Lactate Sensing Logic Gate": EBI_Immune_eQTL_Targeted_DeepSweep_Hits.tsv (part 616 of 1639)

STUDY	FTP_PATH	RAW_TABIX_OUTPUT
QTS000021	ftp://ftp.ebi.ac.uk/pub/databases/spot/eQTL/sumstats/QTS000021/QTD000389/QTD000389.all.tsv.gz	ENSG00000175727	12	122698067	CTTCT	C	chr12_122698067_CTTCT_C	10	0.0299401	0.484523	0.173101	0.247018	INDEL	10	334	0.70913	ENSG00000175727	ENSG00000175727	9.168	NA
QTS000021	ftp://ftp.ebi.ac.uk/pub/databases/spot/eQTL/sumstats/QTS000021/QTD000389/QTD000389.all.tsv.gz	ENSG00000182196	12	122698067	CTTCT	C	chr12_122698067_CTTCT_C	10	0.0299401	0.0754665	-0.452412	0.252763	INDEL	10	334	0.70913	ENSG00000182196	ENSG00000182196	0.741	NA
QTS000021	ftp://ftp.ebi.ac.uk/pub/databases/spot/eQTL/sumstats/QTS000021/QTD000389/QTD000389.all.tsv.gz	ENSG00000182782	12	122698067	CTTCT	C	chr12_122698067_CTTCT_C	10	0.0299401	0.0966519	-0.454022	0.271602	INDEL	10	334	0.70913	ENSG00000182782	ENSG00000182782	162.821	NA
QTS000021	ftp://ftp.ebi.ac.uk/pub/databases/spot/eQTL/sumstats/QTS000021/QTD000389/QTD000389.all.tsv.gz	ENSG00000183955	12	122698067	CTTCT	C	chr12_122698067_CTTCT_C	10	0.0299401	0.93245	0.0213515	0.251481	INDEL	10	334	0.70913	ENSG00000183955	ENSG00000183955	5.467	NA
QTS000021	ftp://ftp.ebi.ac.uk/pub/databases/spot/eQTL/sumstats/QTS000021/QTD000389/QTD000389.all.tsv.gz	ENSG00000184209	12	122698067	CTTCT	C	chr12_122698067_CTTCT_C	10	0.0299401	0.251747	0.16475	0.143199	INDEL	10	334	0.70913	ENSG00000184209	ENSG00000184209	12.138	NA
QTS000021	ftp://ftp.ebi.ac.uk/pub/databases/spot/eQTL/sumstats/QTS000021/QTD000389/QTD000389.all.tsv.gz	ENSG00000184445	12	122698067	CTTCT	C	chr12_122698067_CTTCT_C	10	0.0299401	0.0947273	-0.563562	0.335162	INDEL	10	334	0.70913	ENSG00000184445	ENSG00000184445	0.892	NA
QTS000021	ftp://ftp.ebi.ac.uk/pub/databases/spot/eQTL/sumstats/QTS000021/QTD000389/QTD000389.all.tsv.gz	ENSG00000188735	12	122698067	CTTCT	C	chr12_122698067_CTTCT_C	10	0.0299401	0.928397	0.0203986	0.226623	INDEL	10	334	0.70913	ENSG00000188735	ENSG00000188735	1.097	NA
QTS000021	ftp://ftp.ebi.ac.uk/pub/databases/spot/eQTL/sumstats/QTS000021/QTD000389/QTD000389.all.tsv.gz	ENSG00000212694	12	122698067	CTTCT	C	chr12_122698067_CTTCT_C	10	0.0299401	0.24851	-0.276815	0.238959	INDEL	10	334	0.70913	ENSG00000212694	ENSG00000212694	1.639	NA
QTS000021	ftp://ftp.ebi.ac.uk/pub/databases/spot/eQTL/sumstats/QTS000021/QTD000389/QTD000389.all.tsv.gz	ENSG00000255398	12	122698067	CTTCT	C	chr12_122698067_CTTCT_C	10	0.0299401	0.0488214	-0.371286	0.186943	INDEL	10	334	0.70913	ENSG00000255398	ENSG00000255398	26.019	NA
QTS000021	ftp://ftp.ebi.ac.uk/pub/databases/spot/eQTL/sumstats/QTS000021/QTD000389/QTD000389.all.tsv.gz	ENSG00000256092	12	122698067	CTTCT	C	chr12_122698067_CTTCT_C	10	0.0299401	0.813095	0.0802999	0.339037	INDEL	10	334	0.70913	ENSG00000256092	ENSG00000256092	0.584	NA
QTS000021	ftp://ftp.ebi.ac.uk/pub/databases/spot/eQTL/sumstats/QTS000021/QTD000389/QTD000389.all.tsv.gz	ENSG00000256546	12	122698067	CTTCT	C	chr12_122698067_CTTCT_C	10	0.0299401	0.49027	0.203307	0.293983	INDEL	10	334	0.70913	ENSG00000256546	ENSG00000256546	0.57	NA
QTS000021	ftp://ftp.ebi.ac.uk/pub/databases/spot/eQTL/sumstats/QTS000021/QTD000389/QTD000389.all.tsv.gz	ENSG00000272849	12	122698067	CTTCT	C	chr12_122698067_CTTCT_C	10	0.0299401	0.317577	-0.229731	0.229101	INDEL	10	334	0.70913	ENSG00000272849	ENSG00000272849	1.288	NA
QTS000021	ftp://ftp.ebi.ac.uk/pub/databases/spot/eQTL/sumstats/QTS000021/QTD000389/QTD000389.all.tsv.gz	ENSG00000274427	12	122698067	CTTCT	C	chr12_122698067_CTTCT_C	10	0.0299401	0.894109	0.0322581	0.241942	INDEL	10	334	0.70913	ENSG00000274427	ENSG00000274427	0	NA
QTS000021	ftp://ftp.ebi.ac.uk/pub/databases/spot/eQTL/sumstats/QTS000021/QTD000389/QTD000389.all.tsv.gz	ENSG00000033030	12	122698071	T	TTTTCTTCC	chr12_122698071_T_TTTTCTTCC	24	0.0718563	0.221191	0.185895	0.151329	INDEL	24	334	0.67065	ENSG00000033030	ENSG00000033030	9.334	rs374059205
QTS000021	ftp://ftp.ebi.ac.uk/pub/databases/spot/eQTL/sumstats/QTS000021/QTD000389/QTD000389.all.tsv.gz	ENSG00000051825	12	122698071	T	TTTTCTTCC	chr12_122698071_T_TTTTCTTCC	24	0.0718563	0.371447	-0.141486	0.157834	INDEL	24	334	0.67065	ENSG00000051825	ENSG00000051825	0.618	rs374059205
QTS000021	ftp://ftp.ebi.ac.uk/pub/databases/spot/eQTL/sumstats/QTS000021/QTD000389/QTD000389.all.tsv.gz	ENSG00000086598	12	122698071	T	TTTTCTTCC	chr12_122698071_T_TTTTCTTCC	24	0.0718563	0.443611	-0.120741	0.157192	INDEL	24	334	0.67065	ENSG00000086598	ENSG00000086598	102.726	rs374059205
QTS000021	ftp://ftp.ebi.ac.uk/pub/databases/spot/eQTL/sumstats/QTS000021/QTD000389/QTD000389.all.tsv.gz	ENSG00000110801	12	122698071	T	TTTTCTTCC	chr12_122698071_T_TTTTCTTCC	24	0.0718563	0.192726	0.237381	0.181434	INDEL	24	334	0.67065	ENSG00000110801	ENSG00000110801	1.716	rs374059205
QTS000021	ftp://ftp.ebi.ac.uk/pub/databases/spot/eQTL/sumstats/QTS000021/QTD000389/QTD000389.all.tsv.gz	ENSG00000111011	12	122698071	T	TTTTCTTCC	chr12_122698071_T_TTTTCTTCC	24	0.0718563	0.776322	-0.0488318	0.171568	INDEL	24	334	0.67065	ENSG00000111011	ENSG00000111011	27.799	rs374059205
QTS000021	ftp://ftp.ebi.ac.uk/pub/databases/spot/eQTL/sumstats/QTS000021/QTD000389/QTD000389.all.tsv.gz	ENSG00000111328	12	122698071	T	TTTTCTTCC	chr12_122698071_T_TTTTCTTCC	24	0.0718563	0.433519	0.15292	0.194736	INDEL	24	334	0.67065	ENSG00000111328	ENSG00000111328	7.566	rs374059205
QTS000021	ftp://ftp.ebi.ac.uk/pub/databases/spot/eQTL/sumstats/QTS000021/QTD000389/QTD000389.all.tsv.gz	ENSG00000111358	12	122698071	T	TTTTCTTCC	chr12_122698071_T_TTTTCTTCC	24	0.0718563	0.11202	0.26003	0.162676	INDEL	24	334	0.67065	ENSG00000111358	ENSG00000111358	10.737	rs374059205
QTS000021	ftp://ftp.ebi.ac.uk/pub/databases/spot/eQTL/sumstats/QTS000021/QTD000389/QTD000389.all.tsv.gz	ENSG00000111361	12	122698071	T	TTTTCTTCC	chr12_122698071_T_TTTTCTTCC	24	0.0718563	0.698402	-0.0783084	0.201715	INDEL	24	334	0.67065	ENSG00000111361	ENSG00000111361	11.96	rs374059205
QTS000021	ftp://ftp.ebi.ac.uk/pub/databases/spot/eQTL/sumstats/QTS000021/QTD000389/QTD000389.all.tsv.gz	ENSG00000111364	12	122698071	T	TTTTCTTCC	chr12_122698071_T_TTTTCTTCC	24	0.0718563	0.755673	0.0465008	0.14917	INDEL	24	334	0.67065	ENSG00000111364	ENSG00000111364	2.595	rs374059205
QTS000021	ftp://ftp.ebi.ac.uk/pub/databases/spot/eQTL/sumstats/QTS000021/QTD000389/QTD000389.all.tsv.gz	ENSG00000130779	12	122698071	T	TTTTCTTCC	chr12_122698071_T_TTTTCTTCC	24	0.0718563	0.223188	0.154137	0.126023	INDEL	24	334	0.67065	ENSG00000130779	ENSG00000130779	23.927	rs374059205
QTS000021	ftp://ftp.ebi.ac.uk/pub/databases/spot/eQTL/sumstats/QTS000021/QTD000389/QTD000389.all.tsv.gz	ENSG00000130787	12	122698071	T	TTTTCTTCC	chr12_122698071_T_TTTTCTTCC	24	0.0718563	0.378785	-0.209559	0.237403	INDEL	24	334	0.67065	ENSG00000130787	ENSG00000130787	0.809	rs374059205
QTS000021	ftp://ftp.ebi.ac.uk/pub/databases/spot/eQTL/sumstats/QTS000021/QTD000389/QTD000389.all.tsv.gz	ENSG00000130921	12	122698071	T	TTTTCTTCC	chr12_122698071_T_TTTTCTTCC	24	0.0718563	0.498788	-0.0940974	0.138782	INDEL	24	334	0.67065	ENSG00000130921	ENSG00000130921	2.446	rs374059205
QTS000021	ftp://ftp.ebi.ac.uk/pub/databases/spot/eQTL/sumstats/QTS000021/QTD000389/QTD000389.all.tsv.gz	ENSG00000139697	12	122698071	T	TTTTCTTCC	chr12_122698071_T_TTTTCTTCC	24	0.0718563	0.448678	0.0746369	0.0982599	INDEL	24	334	0.67065	ENSG00000139697	ENSG00000139697	6.799	rs374059205
QTS000021	ftp://ftp.ebi.ac.uk/pub/databases/spot/eQTL/sumstats/QTS000021/QTD000389/QTD000389.all.tsv.gz	ENSG00000139718	12	122698071	T	TTTTCTTCC	chr12_122698071_T_TTTTCTTCC	24	0.0718563	0.272978	0.186127	0.169173	INDEL	24	334	0.67065	ENSG00000139718	ENSG00000139718	6.953	rs374059205
QTS000021	ftp://ftp.ebi.ac.uk/pub/databases/spot/eQTL/sumstats/QTS000021/QTD000389/QTD000389.all.tsv.gz	ENSG00000139719	12	122698071	T	TTTTCTTCC	chr12_122698071_T_TTTTCTTCC	24	0.0718563	0.41833	-0.0822812	0.10139	INDEL	24	334	0.67065	ENSG00000139719	ENSG00000139719	1.963	rs374059205
QTS000021	ftp://ftp.ebi.ac.uk/pub/databases/spot/eQTL/sumstats/QTS000021/QTD000389/QTD000389.all.tsv.gz	ENSG00000139722	12	122698071	T	TTTTCTTCC	chr12_122698071_T_TTTTCTTCC	24	0.0718563	0.813836	0.0233935	0.0991716	INDEL	24	334	0.67065	ENSG00000139722	ENSG00000139722	4.946	rs374059205
QTS000021	ftp://ftp.ebi.ac.uk/pub/databases/spot/eQTL/sumstats/QTS000021/QTD000389/QTD000389.all.tsv.gz	ENSG00000139725	12	122698071	T	TTTTCTTCC	chr12_122698071_T_TTTTCTTCC	24	0.0718563	0.942326	0.012127	0.167347	INDEL	24	334	0.67065	ENSG00000139725	ENSG00000139725	2.251	rs374059205
QTS000021	ftp://ftp.ebi.ac.uk/pub/databases/spot/eQTL/sumstats/QTS000021/QTD000389/QTD000389.all.tsv.gz	ENSG00000139726	12	122698071	T	TTTTCTTCC	chr12_122698071_T_TTTTCTTCC	24	0.0718563	0.101313	-0.271328	0.164589	INDEL	24	334	0.67065	ENSG00000139726	ENSG00000139726	16.101	rs374059205
QTS000021	ftp://ftp.ebi.ac.uk/pub/databases/spot/eQTL/sumstats/QTS000021/QTD000389/QTD000389.all.tsv.gz	ENSG00000150977	12	122698071	T	TTTTCTTCC	chr12_122698071_T_TTTTCTTCC	24	0.0718563	0.975424	-0.00470386	0.152442	INDEL	24	334	0.67065	ENSG00000150977	ENSG00000150977	293.787	rs374059205
QTS000021	ftp://ftp.ebi.ac.uk/pub/databases/spot/eQTL/sumstats/QTS000021/QTD000389/QTD000389.all.tsv.gz	ENSG00000158104	12	122698071	T	TTTTCTTCC	chr12_122698071_T_TTTTCTTCC	24	0.0718563	0.0197582	0.430808	0.182869	INDEL	24	334	0.67065	ENSG00000158104	ENSG00000158104	0.386	rs374059205
QTS000021	ftp://ftp.ebi.ac.uk/pub/databases/spot/eQTL/sumstats/QTS000021/QTD000389/QTD000389.all.tsv.gz	ENSG00000168778	12	122698071	T	TTTTCTTCC	chr12_122698071_T_TTTTCTTCC	24	0.0718563	0.187607	0.231883	0.175185	INDEL	24	334	0.67065	ENSG00000168778	ENSG00000168778	1.352	rs374059205
QTS000021	ftp://ftp.ebi.ac.uk/pub/databases/spot/eQTL/sumstats/QTS000021/QTD000389/QTD000389.all.tsv.gz	ENSG00000175727	12	122698071	T	TTTTCTTCC	chr12_122698071_T_TTTTCTTCC	24	0.0718563	0.682346	0.063156	0.15402	INDEL	24	334	0.67065	ENSG00000175727	ENSG00000175727	9.168	rs374059205
QTS000021	ftp://ftp.ebi.ac.uk/pub/databases/spot/eQTL/sumstats/QTS000021/QTD000389/QTD000389.all.tsv.gz	ENSG00000182196	12	122698071	T	TTTTCTTCC	chr12_122698071_T_TTTTCTTCC	24	0.0718563	0.533969	0.0990442	0.158882	INDEL	24	334	0.67065	ENSG00000182196	ENSG00000182196	0.741	rs374059205
QTS000021	ftp://ftp.ebi.ac.uk/pub/databases/spot/eQTL/sumstats/QTS000021/QTD000389/QTD000389.all.tsv.gz	ENSG00000182782	12	122698071	T	TTTTCTTCC	chr12_122698071_T_TTTTCTTCC	24	0.0718563	0.0879292	-0.290397	0.169084	INDEL	24	334	0.67065	ENSG00000182782	ENSG00000182782	162.821	rs374059205
QTS000021	ftp://ftp.ebi.ac.uk/pub/databases/spot/eQTL/sumstats/QTS000021/QTD000389/QTD000389.all.tsv.gz	ENSG00000183955	12	122698071	T	TTTTCTTCC	chr12_122698071_T_TTTTCTTCC	24	0.0718563	0.433087	0.122871	0.156323	INDEL	24	334	0.67065	ENSG00000183955	ENSG00000183955	5.467	rs374059205
QTS000021	ftp://ftp.ebi.ac.uk/pub/databases/spot/eQTL/sumstats/QTS000021/QTD000389/QTD000389.all.tsv.gz	ENSG00000184209	12	122698071	T	TTTTCTTCC	chr12_122698071_T_TTTTCTTCC	24	0.0718563	0.189306	0.117445	0.089072	INDEL	24	334	0.67065	ENSG00000184209	ENSG00000184209	12.138	rs374059205
QTS000021	ftp://ftp.ebi.ac.uk/pub/databases/spot/eQTL/sumstats/QTS000021/QTD000389/QTD000389.all.tsv.gz	ENSG00000184445	12	122698071	T	TTTTCTTCC	chr12_122698071_T_TTTTCTTCC	24	0.0718563	0.0048395	-0.586894	0.205242	INDEL	24	334	0.67065	ENSG00000184445	ENSG00000184445	0.892	rs374059205
QTS000021	ftp://ftp.ebi.ac.uk/pub/databases/spot/eQTL/sumstats/QTS000021/QTD000389/QTD000389.all.tsv.gz	ENSG00000188735	12	122698071	T	TTTTCTTCC	chr12_122698071_T_TTTTCTTCC	24	0.0718563	0.999877	2.17893e-05	0.141157	INDEL	24	334	0.67065	ENSG00000188735	ENSG00000188735	1.097	rs374059205
QTS000021	ftp://ftp.ebi.ac.uk/pub/databases/spot/eQTL/sumstats/QTS000021/QTD000389/QTD000389.all.tsv.gz	ENSG00000212694	12	122698071	T	TTTTCTTCC	chr12_122698071_T_TTTTCTTCC	24	0.0718563	0.773572	0.0430748	0.149452	INDEL	24	334	0.67065	ENSG00000212694	ENSG00000212694	1.639	rs374059205
QTS000021	ftp://ftp.ebi.ac.uk/pub/databases/spot/eQTL/sumstats/QTS000021/QTD000389/QTD000389.all.tsv.gz	ENSG00000255398	12	122698071	T	TTTTCTTCC	chr12_122698071_T_TTTTCTTCC	24	0.0718563	0.811812	0.0281238	0.117918	INDEL	24	334	0.67065	ENSG00000255398	ENSG00000255398	26.019	rs374059205
QTS000021	ftp://ftp.ebi.ac.uk/pub/databases/spot/eQTL/sumstats/QTS000021/QTD000389/QTD000389.all.tsv.gz	ENSG00000256092	12	122698071	T	TTTTCTTCC	chr12_122698071_T_TTTTCTTCC	24	0.0718563	0.0730377	0.377234	0.208982	INDEL	24	334	0.67065	ENSG00000256092	ENSG00000256092	0.584	rs374059205
QTS000021	ftp://ftp.ebi.ac.uk/pub/databases/spot/eQTL/sumstats/QTS000021/QTD000389/QTD000389.all.tsv.gz	ENSG00000256546	12	122698071	T	TTTTCTTCC	chr12_122698071_T_TTTTCTTCC	24	0.0718563	0.604983	-0.094976	0.183235	INDEL	24	334	0.67065	ENSG00000256546	ENSG00000256546	0.57	rs374059205
QTS000021	ftp://ftp.ebi.ac.uk/pub/databases/spot/eQTL/sumstats/QTS000021/QTD000389/QTD000389.all.tsv.gz	ENSG00000272849	12	122698071	T	TTTTCTTCC	chr12_122698071_T_TTTTCTTCC	24	0.0718563	0.691738	0.0568445	0.143094	INDEL	24	334	0.67065	ENSG00000272849	ENSG00000272849	1.288	rs374059205
QTS000021	ftp://ftp.ebi.ac.uk/pub/databases/spot/eQTL/sumstats/QTS000021/QTD000389/QTD000389.all.tsv.gz	ENSG00000274427	12	122698071	T	TTTTCTTCC	chr12_122698071_T_TTTTCTTCC	24	0.0718563	0.129107	0.228221	0.149563	INDEL	24	334	0.67065	ENSG00000274427	ENSG00000274427	0	rs374059205
QTS000021	ftp://ftp.ebi.ac.uk/pub/databases/spot/eQTL/sumstats/QTS000021/QTD000389/QTD000389.all.tsv.gz	ENSG00000033030	12	122698074	T	G	chr12_122698074_T_G	12	0.0359281	0.859767	-0.0401063	0.226626	SNP	12	334	0.7428	ENSG00000033030	ENSG00000033030	9.334	rs1228498384
QTS000021	ftp://ftp.ebi.ac.uk/pub/databases/spot/eQTL/sumstats/QTS000021/QTD000389/QTD000389.all.tsv.gz	ENSG00000051825	12	122698074	T	G	chr12_122698074_T_G	12	0.0359281	0.749296	-0.0754808	0.235769	SNP	12	334	0.7428	ENSG00000051825	ENSG00000051825	0.618	rs1228498384
QTS000021	ftp://ftp.ebi.ac.uk/pub/databases/spot/eQTL/sumstats/QTS000021/QTD000389/QTD000389.all.tsv.gz	ENSG00000086598	12	122698074	T	G	chr12_122698074_T_G	12	0.0359281	0.82169	-0.0529826	0.234684	SNP	12	334	0.7428	ENSG00000086598	ENSG00000086598	102.726	rs1228498384
QTS000021	ftp://ftp.ebi.ac.uk/pub/databases/spot/eQTL/sumstats/QTS000021/QTD000389/QTD000389.all.tsv.gz	ENSG00000110801	12	122698074	T	G	chr12_122698074_T_G	12	0.0359281	0.674879	-0.114213	0.271759	SNP	12	334	0.7428	ENSG00000110801	ENSG00000110801	1.716	rs1228498384
QTS000021	ftp://ftp.ebi.ac.uk/pub/databases/spot/eQTL/sumstats/QTS000021/QTD000389/QTD000389.all.tsv.gz	ENSG00000111011	12	122698074	T	G	chr12_122698074_T_G	12	0.0359281	0.509617	-0.168816	0.255397	SNP	12	334	0.7428	ENSG00000111011	ENSG00000111011	27.799	rs1228498384
QTS000021	ftp://ftp.ebi.ac.uk/pub/databases/spot/eQTL/sumstats/QTS000021/QTD000389/QTD000389.all.tsv.gz	ENSG00000111328	12	122698074	T	G	chr12_122698074_T_G	12	0.0359281	0.552254	-0.173038	0.290473	SNP	12	334	0.7428	ENSG00000111328	ENSG00000111328	7.566	rs1228498384
QTS000021	ftp://ftp.ebi.ac.uk/pub/databases/spot/eQTL/sumstats/QTS000021/QTD000389/QTD000389.all.tsv.gz	ENSG00000111358	12	122698074	T	G	chr12_122698074_T_G	12	0.0359281	0.0830564	-0.422326	0.242061	SNP	12	334	0.7428	ENSG00000111358	ENSG00000111358	10.737	rs1228498384
QTS000021	ftp://ftp.ebi.ac.uk/pub/databases/spot/eQTL/sumstats/QTS000021/QTD000389/QTD000389.all.tsv.gz	ENSG00000111361	12	122698074	T	G	chr12_122698074_T_G	12	0.0359281	0.0430205	0.605521	0.296736	SNP	12	334	0.7428	ENSG00000111361	ENSG00000111361	11.96	rs1228498384
QTS000021	ftp://ftp.ebi.ac.uk/pub/databases/spot/eQTL/sumstats/QTS000021/QTD000389/QTD000389.all.tsv.gz	ENSG00000111364	12	122698074	T	G	chr12_122698074_T_G	12	0.0359281	0.613908	-0.112332	0.222199	SNP	12	334	0.7428	ENSG00000111364	ENSG00000111364	2.595	rs1228498384
QTS000021	ftp://ftp.ebi.ac.uk/pub/databases/spot/eQTL/sumstats/QTS000021/QTD000389/QTD000389.all.tsv.gz	ENSG00000130779	12	122698074	T	G	chr12_122698074_T_G	12	0.0359281	0.607522	-0.0970561	0.188574	SNP	12	334	0.7428	ENSG00000130779	ENSG00000130779	23.927	rs1228498384
QTS000021	ftp://ftp.ebi.ac.uk/pub/databases/spot/eQTL/sumstats/QTS000021/QTD000389/QTD000389.all.tsv.gz	ENSG00000130787	12	122698074	T	G	chr12_122698074_T_G	12	0.0359281	0.512217	-0.232696	0.354215	SNP	12	334	0.7428	ENSG00000130787	ENSG00000130787	0.809	rs1228498384
QTS000021	ftp://ftp.ebi.ac.uk/pub/databases/spot/eQTL/sumstats/QTS000021/QTD000389/QTD000389.all.tsv.gz	ENSG00000130921	12	122698074	T	G	chr12_122698074_T_G	12	0.0359281	0.363877	0.188142	0.206582	SNP	12	334	0.7428	ENSG00000130921	ENSG00000130921	2.446	rs1228498384
QTS000021	ftp://ftp.ebi.ac.uk/pub/databases/spot/eQTL/sumstats/QTS000021/QTD000389/QTD000389.all.tsv.gz	ENSG00000139697	12	122698074	T	G	chr12_122698074_T_G	12	0.0359281	0.99609	-0.000720132	0.146718	SNP	12	334	0.7428	ENSG00000139697	ENSG00000139697	6.799	rs1228498384
QTS000021	ftp://ftp.ebi.ac.uk/pub/databases/spot/eQTL/sumstats/QTS000021/QTD000389/QTD000389.all.tsv.gz	ENSG00000139718	12	122698074	T	G	chr12_122698074_T_G	12	0.0359281	0.160018	-0.355076	0.251484	SNP	12	334	0.7428	ENSG00000139718	ENSG00000139718	6.953	rs1228498384
QTS000021	ftp://ftp.ebi.ac.uk/pub/databases/spot/eQTL/sumstats/QTS000021/QTD000389/QTD000389.all.tsv.gz	ENSG00000139719	12	122698074	T	G	chr12_122698074_T_G	12	0.0359281	0.910227	-0.0171021	0.151427	SNP	12	334	0.7428	ENSG00000139719	ENSG00000139719	1.963	rs1228498384
QTS000021	ftp://ftp.ebi.ac.uk/pub/databases/spot/eQTL/sumstats/QTS000021/QTD000389/QTD000389.all.tsv.gz	ENSG00000139722	12	122698074	T	G	chr12_122698074_T_G	12	0.0359281	0.510999	0.0972544	0.147616	SNP	12	334	0.7428	ENSG00000139722	ENSG00000139722	4.946	rs1228498384
QTS000021	ftp://ftp.ebi.ac.uk/pub/databases/spot/eQTL/sumstats/QTS000021/QTD000389/QTD000389.all.tsv.gz	ENSG00000139725	12	122698074	T	G	chr12_122698074_T_G	12	0.0359281	0.560423	0.145366	0.249129	SNP	12	334	0.7428	ENSG00000139725	ENSG00000139725	2.251	rs1228498384
QTS000021	ftp://ftp.ebi.ac.uk/pub/databases/spot/eQTL/sumstats/QTS000021/QTD000389/QTD000389.all.tsv.gz	ENSG00000139726	12	122698074	T	G	chr12_122698074_T_G	12	0.0359281	0.812563	-0.0587732	0.247431	SNP	12	334	0.7428	ENSG00000139726	ENSG00000139726	16.101	rs1228498384
QTS000021	ftp://ftp.ebi.ac.uk/pub/databases/spot/eQTL/sumstats/QTS000021/QTD000389/QTD000389.all.tsv.gz	ENSG00000150977	12	122698074	T	G	chr12_122698074_T_G	12	0.0359281	0.186917	0.299469	0.225889	SNP	12	334	0.7428	ENSG00000150977	ENSG00000150977	293.787	rs1228498384
QTS000021	ftp://ftp.ebi.ac.uk/pub/databases/spot/eQTL/sumstats/QTS000021/QTD000389/QTD000389.all.tsv.gz	ENSG00000158104	12	122698074	T	G	chr12_122698074_T_G	12	0.0359281	0.247925	-0.320409	0.276249	SNP	12	334	0.7428	ENSG00000158104	ENSG00000158104	0.386	rs1228498384
QTS000021	ftp://ftp.ebi.ac.uk/pub/databases/spot/eQTL/sumstats/QTS000021/QTD000389/QTD000389.all.tsv.gz	ENSG00000168778	12	122698074	T	G	chr12_122698074_T_G	12	0.0359281	0.434124	-0.205513	0.262056	SNP	12	334	0.7428	ENSG00000168778	ENSG00000168778	1.352	rs1228498384
QTS000021	ftp://ftp.ebi.ac.uk/pub/databases/spot/eQTL/sumstats/QTS000021/QTD000389/QTD000389.all.tsv.gz	ENSG00000175727	12	122698074	T	G	chr12_122698074_T_G	12	0.0359281	0.946562	0.0154188	0.229666	SNP	12	334	0.7428	ENSG00000175727	ENSG00000175727	9.168	rs1228498384
QTS000021	ftp://ftp.ebi.ac.uk/pub/databases/spot/eQTL/sumstats/QTS000021/QTD000389/QTD000389.all.tsv.gz	ENSG00000182196	12	122698074	T	G	chr12_122698074_T_G	12	0.0359281	0.186814	-0.312591	0.235732	SNP	12	334	0.7428	ENSG00000182196	ENSG00000182196	0.741	rs1228498384
QTS000021	ftp://ftp.ebi.ac.uk/pub/databases/spot/eQTL/sumstats/QTS000021/QTD000389/QTD000389.all.tsv.gz	ENSG00000182782	12	122698074	T	G	chr12_122698074_T_G	12	0.0359281	0.2247	-0.308662	0.253191	SNP	12	334	0.7428	ENSG00000182782	ENSG00000182782	162.821	rs1228498384
QTS000021	ftp://ftp.ebi.ac.uk/pub/databases/spot/eQTL/sumstats/QTS000021/QTD000389/QTD000389.all.tsv.gz	ENSG00000183955	12	122698074	T	G	chr12_122698074_T_G	12	0.0359281	0.347024	-0.219569	0.232767	SNP	12	334	0.7428	ENSG00000183955	ENSG00000183955	5.467	rs1228498384
QTS000021	ftp://ftp.ebi.ac.uk/pub/databases/spot/eQTL/sumstats/QTS000021/QTD000389/QTD000389.all.tsv.gz	ENSG00000184209	12	122698074	T	G	chr12_122698074_T_G	12	0.0359281	0.396502	0.113248	0.133188	SNP	12	334	0.7428	ENSG00000184209	ENSG00000184209	12.138	rs1228498384
QTS000021	ftp://ftp.ebi.ac.uk/pub/databases/spot/eQTL/sumstats/QTS000021/QTD000389/QTD000389.all.tsv.gz	ENSG00000184445	12	122698074	T	G	chr12_122698074_T_G	12	0.0359281	0.299127	-0.325985	0.312885	SNP	12	334	0.7428	ENSG00000184445	ENSG00000184445	0.892	rs1228498384
QTS000021	ftp://ftp.ebi.ac.uk/pub/databases/spot/eQTL/sumstats/QTS000021/QTD000389/QTD000389.all.tsv.gz	ENSG00000188735	12	122698074	T	G	chr12_122698074_T_G	12	0.0359281	0.981174	-0.00497244	0.210372	SNP	12	334	0.7428	ENSG00000188735	ENSG00000188735	1.097	rs1228498384
QTS000021	ftp://ftp.ebi.ac.uk/pub/databases/spot/eQTL/sumstats/QTS000021/QTD000389/QTD000389.all.tsv.gz	ENSG00000212694	12	122698074	T	G	chr12_122698074_T_G	12	0.0359281	0.411909	-0.182909	0.2223	SNP	12	334	0.7428	ENSG00000212694	ENSG00000212694	1.639	rs1228498384
QTS000021	ftp://ftp.ebi.ac.uk/pub/databases/spot/eQTL/sumstats/QTS000021/QTD000389/QTD000389.all.tsv.gz	ENSG00000255398	12	122698074	T	G	chr12_122698074_T_G	12	0.0359281	0.103769	-0.285176	0.174242	SNP	12	334	0.7428	ENSG00000255398	ENSG00000255398	26.019	rs1228498384
QTS000021	ftp://ftp.ebi.ac.uk/pub/databases/spot/eQTL/sumstats/QTS000021/QTD000389/QTD000389.all.tsv.gz	ENSG00000256092	12	122698074	T	G	chr12_122698074_T_G	12	0.0359281	0.860646	0.0553474	0.314743	SNP	12	334	0.7428	ENSG00000256092	ENSG00000256092	0.584	rs1228498384
QTS000021	ftp://ftp.ebi.ac.uk/pub/databases/spot/eQTL/sumstats/QTS000021/QTD000389/QTD000389.all.tsv.gz	ENSG00000256546	12	122698074	T	G	chr12_122698074_T_G	12	0.0359281	0.646734	0.125428	0.273135	SNP	12	334	0.7428	ENSG00000256546	ENSG00000256546	0.57	rs1228498384
QTS000021	ftp://ftp.ebi.ac.uk/pub/databases/spot/eQTL/sumstats/QTS000021/QTD000389/QTD000389.all.tsv.gz	ENSG00000272849	12	122698074	T	G	chr12_122698074_T_G	12	0.0359281	0.821051	-0.048338	0.213333	SNP	12	334	0.7428	ENSG00000272849	ENSG00000272849	1.288	rs1228498384
QTS000021	ftp://ftp.ebi.ac.uk/pub/databases/spot/eQTL/sumstats/QTS000021/QTD000389/QTD000389.all.tsv.gz	ENSG00000274427	12	122698074	T	G	chr12_122698074_T_G	12	0.0359281	0.991307	0.00245117	0.2246	SNP	12	334	0.7428	ENSG00000274427	ENSG00000274427	0	rs1228498384
QTS000021	ftp://ftp.ebi.ac.uk/pub/databases/spot/eQTL/sumstats/QTS000021/QTD000389/QTD000389.all.tsv.gz	ENSG00000033030	12	122698078	C	G	chr12_122698078_C_G	12	0.0359281	0.859767	-0.0401063	0.226626	SNP	12	334	0.7428	ENSG00000033030	ENSG00000033030	9.334	rs2343099
QTS000021	ftp://ftp.ebi.ac.uk/pub/databases/spot/eQTL/sumstats/QTS000021/QTD000389/QTD000389.all.tsv.gz	ENSG00000051825	12	122698078	C	G	chr12_122698078_C_G	12	0.0359281	0.749296	-0.0754808	0.235769	SNP	12	334	0.7428	ENSG00000051825	ENSG00000051825	0.618	rs2343099
QTS000021	ftp://ftp.ebi.ac.uk/pub/databases/spot/eQTL/sumstats/QTS000021/QTD000389/QTD000389.all.tsv.gz	ENSG00000086598	12	122698078	C	G	chr12_122698078_C_G	12	0.0359281	0.82169	-0.0529826	0.234684	SNP	12	334	0.7428	ENSG00000086598	ENSG00000086598	102.726	rs2343099
QTS000021	ftp://ftp.ebi.ac.uk/pub/databases/spot/eQTL/sumstats/QTS000021/QTD000389/QTD000389.all.tsv.gz	ENSG00000110801	12	122698078	C	G	chr12_122698078_C_G	12	0.0359281	0.674879	-0.114213	0.271759	SNP	12	334	0.7428	ENSG00000110801	ENSG00000110801	1.716	rs2343099
QTS000021	ftp://ftp.ebi.ac.uk/pub/databases/spot/eQTL/sumstats/QTS000021/QTD000389/QTD000389.all.tsv.gz	ENSG00000111011	12	122698078	C	G	chr12_122698078_C_G	12	0.0359281	0.509617	-0.168816	0.255397	SNP	12	334	0.7428	ENSG00000111011	ENSG00000111011	27.799	rs2343099
QTS000021	ftp://ftp.ebi.ac.uk/pub/databases/spot/eQTL/sumstats/QTS000021/QTD000389/QTD000389.all.tsv.gz	ENSG00000111328	12	122698078	C	G	chr12_122698078_C_G	12	0.0359281	0.552254	-0.173038	0.290473	SNP	12	334	0.7428	ENSG00000111328	ENSG00000111328	7.566	rs2343099
QTS000021	ftp://ftp.ebi.ac.uk/pub/databases/spot/eQTL/sumstats/QTS000021/QTD000389/QTD000389.all.tsv.gz	ENSG00000111358	12	122698078	C	G	chr12_122698078_C_G	12	0.0359281	0.0830564	-0.422326	0.242061	SNP	12	334	0.7428	ENSG00000111358	ENSG00000111358	10.737	rs2343099
QTS000021	ftp://ftp.ebi.ac.uk/pub/databases/spot/eQTL/sumstats/QTS000021/QTD000389/QTD000389.all.tsv.gz	ENSG00000111361	12	122698078	C	G	chr12_122698078_C_G	12	0.0359281	0.0430205	0.605521	0.296736	SNP	12	334	0.7428	ENSG00000111361	ENSG00000111361	11.96	rs2343099
QTS000021	ftp://ftp.ebi.ac.uk/pub/databases/spot/eQTL/sumstats/QTS000021/QTD000389/QTD000389.all.tsv.gz	ENSG00000111364	12	122698078	C	G	chr12_122698078_C_G	12	0.0359281	0.613908	-0.112332	0.222199	SNP	12	334	0.7428	ENSG00000111364	ENSG00000111364	2.595	rs2343099
QTS000021	ftp://ftp.ebi.ac.uk/pub/databases/spot/eQTL/sumstats/QTS000021/QTD000389/QTD000389.all.tsv.gz	ENSG00000130779	12	122698078	C	G	chr12_122698078_C_G	12	0.0359281	0.607522	-0.0970561	0.188574	SNP	12	334	0.7428	ENSG00000130779	ENSG00000130779	23.927	rs2343099
QTS000021	ftp://ftp.ebi.ac.uk/pub/databases/spot/eQTL/sumstats/QTS000021/QTD000389/QTD000389.all.tsv.gz	ENSG00000130787	12	122698078	C	G	chr12_122698078_C_G	12	0.0359281	0.512217	-0.232696	0.354215	SNP	12	334	0.7428	ENSG00000130787	ENSG00000130787	0.809	rs2343099
QTS000021	ftp://ftp.ebi.ac.uk/pub/databases/spot/eQTL/sumstats/QTS000021/QTD000389/QTD000389.all.tsv.gz	ENSG00000130921	12	122698078	C	G	chr12_122698078_C_G	12	0.0359281	0.363877	0.188142	0.206582	SNP	12	334	0.7428	ENSG00000130921	ENSG00000130921	2.446	rs2343099
QTS000021	ftp://ftp.ebi.ac.uk/pub/databases/spot/eQTL/sumstats/QTS000021/QTD000389/QTD000389.all.tsv.gz	ENSG00000139697	12	122698078	C	G	chr12_122698078_C_G	12	0.0359281	0.99609	-0.000720132	0.146718	SNP	12	334	0.7428	ENSG00000139697	ENSG00000139697	6.799	rs2343099
QTS000021	ftp://ftp.ebi.ac.uk/pub/databases/spot/eQTL/sumstats/QTS000021/QTD000389/QTD000389.all.tsv.gz	ENSG00000139718	12	122698078	C	G	chr12_122698078_C_G	12	0.0359281	0.160018	-0.355076	0.251484	SNP	12	334	0.7428	ENSG00000139718	ENSG00000139718	6.953	rs2343099
QTS000021	ftp://ftp.ebi.ac.uk/pub/databases/spot/eQTL/sumstats/QTS000021/QTD000389/QTD000389.all.tsv.gz	ENSG00000139719	12	122698078	C	G	chr12_122698078_C_G	12	0.0359281	0.910227	-0.0171021	0.151427	SNP	12	334	0.7428	ENSG00000139719	ENSG00000139719	1.963	rs2343099
QTS000021	ftp://ftp.ebi.ac.uk/pub/databases/spot/eQTL/sumstats/QTS000021/QTD000389/QTD000389.all.tsv.gz	ENSG00000139722	12	122698078	C	G	chr12_122698078_C_G	12	0.0359281	0.510999	0.0972544	0.147616	SNP	12	334	0.7428	ENSG00000139722	ENSG00000139722	4.946	rs2343099
QTS000021	ftp://ftp.ebi.ac.uk/pub/databases/spot/eQTL/sumstats/QTS000021/QTD000389/QTD000389.all.tsv.gz	ENSG00000139725	12	122698078	C	G	chr12_122698078_C_G	12	0.0359281	0.560423	0.145366	0.249129	SNP	12	334	0.7428	ENSG00000139725	ENSG00000139725	2.251	rs2343099
QTS000021	ftp://ftp.ebi.ac.uk/pub/databases/spot/eQTL/sumstats/QTS000021/QTD000389/QTD000389.all.tsv.gz	ENSG00000139726	12	122698078	C	G	chr12_122698078_C_G	12	0.0359281	0.812563	-0.0587732	0.247431	SNP	12	334	0.7428	ENSG00000139726	ENSG00000139726	16.101	rs2343099
QTS000021	ftp://ftp.ebi.ac.uk/pub/databases/spot/eQTL/sumstats/QTS000021/QTD000389/QTD000389.all.tsv.gz	ENSG00000150977	12	122698078	C	G	chr12_122698078_C_G	12	0.0359281	0.186917	0.299469	0.225889	SNP	12	334	0.7428	ENSG00000150977	ENSG00000150977	293.787	rs2343099
QTS000021	ftp://ftp.ebi.ac.uk/pub/databases/spot/eQTL/sumstats/QTS000021/QTD000389/QTD000389.all.tsv.gz	ENSG00000158104	12	122698078	C	G	chr12_122698078_C_G	12	0.0359281	0.247925	-0.320409	0.276249	SNP	12	334	0.7428	ENSG00000158104	ENSG00000158104	0.386	rs2343099
QTS000021	ftp://ftp.ebi.ac.uk/pub/databases/spot/eQTL/sumstats/QTS000021/QTD000389/QTD000389.all.tsv.gz	ENSG00000168778	12	122698078	C	G	chr12_122698078_C_G	12	0.0359281	0.434124	-0.205513	0.262056	SNP	12	334	0.7428	ENSG00000168778	ENSG00000168778	1.352	rs2343099
QTS000021	ftp://ftp.ebi.ac.uk/pub/databases/spot/eQTL/sumstats/QTS000021/QTD000389/QTD000389.all.tsv.gz	ENSG00000175727	12	122698078	C	G	chr12_122698078_C_G	12	0.0359281	0.946562	0.0154188	0.229666	SNP	12	334	0.7428	ENSG00000175727	ENSG00000175727	9.168	rs2343099
QTS000021	ftp://ftp.ebi.ac.uk/pub/databases/spot/eQTL/sumstats/QTS000021/QTD000389/QTD000389.all.tsv.gz	ENSG00000182196	12	122698078	C	G	chr12_122698078_C_G	12	0.0359281	0.186814	-0.312591	0.235732	SNP	12	334	0.7428	ENSG00000182196	ENSG00000182196	0.741	rs2343099
QTS000021	ftp://ftp.ebi.ac.uk/pub/databases/spot/eQTL/sumstats/QTS000021/QTD000389/QTD000389.all.tsv.gz	ENSG00000182782	12	122698078	C	G	chr12_122698078_C_G	12	0.0359281	0.2247	-0.308662	0.253191	SNP	12	334	0.7428	ENSG00000182782	ENSG00000182782	162.821	rs2343099
QTS000021	ftp://ftp.ebi.ac.uk/pub/databases/spot/eQTL/sumstats/QTS000021/QTD000389/QTD000389.all.tsv.gz	ENSG00000183955	12	122698078	C	G	chr12_122698078_C_G	12	0.0359281	0.347024	-0.219569	0.232767	SNP	12	334	0.7428	ENSG00000183955	ENSG00000183955	5.467	rs2343099
QTS000021	ftp://ftp.ebi.ac.uk/pub/databases/spot/eQTL/sumstats/QTS000021/QTD000389/QTD000389.all.tsv.gz	ENSG00000184209	12	122698078	C	G	chr12_122698078_C_G	12	0.0359281	0.396502	0.113248	0.133188	SNP	12	334	0.7428	ENSG00000184209	ENSG00000184209	12.138	rs2343099
QTS000021	ftp://ftp.ebi.ac.uk/pub/databases/spot/eQTL/sumstats/QTS000021/QTD000389/QTD000389.all.tsv.gz	ENSG00000184445	12	122698078	C	G	chr12_122698078_C_G	12	0.0359281	0.299127	-0.325985	0.312885	SNP	12	334	0.7428	ENSG00000184445	ENSG00000184445	0.892	rs2343099
QTS000021	ftp://ftp.ebi.ac.uk/pub/databases/spot/eQTL/sumstats/QTS000021/QTD000389/QTD000389.all.tsv.gz	ENSG00000188735	12	122698078	C	G	chr12_122698078_C_G	12	0.0359281	0.981174	-0.00497244	0.210372	SNP	12	334	0.7428	ENSG00000188735	ENSG00000188735	1.097	rs2343099
QTS000021	ftp://ftp.ebi.ac.uk/pub/databases/spot/eQTL/sumstats/QTS000021/QTD000389/QTD000389.all.tsv.gz	ENSG00000212694	12	122698078	C	G	chr12_122698078_C_G	12	0.0359281	0.411909	-0.182909	0.2223	SNP	12	334	0.7428	ENSG00000212694	ENSG00000212694	1.639	rs2343099
QTS000021	ftp://ftp.ebi.ac.uk/pub/databases/spot/eQTL/sumstats/QTS000021/QTD000389/QTD000389.all.tsv.gz	ENSG00000255398	12	122698078	C	G	chr12_122698078_C_G	12	0.0359281	0.103769	-0.285176	0.174242	SNP	12	334	0.7428	ENSG00000255398	ENSG00000255398	26.019	rs2343099
QTS000021	ftp://ftp.ebi.ac.uk/pub/databases/spot/eQTL/sumstats/QTS000021/QTD000389/QTD000389.all.tsv.gz	ENSG00000256092	12	122698078	C	G	chr12_122698078_C_G	12	0.0359281	0.860646	0.0553474	0.314743	SNP	12	334	0.7428	ENSG00000256092	ENSG00000256092	0.584	rs2343099
QTS000021	ftp://ftp.ebi.ac.uk/pub/databases/spot/eQTL/sumstats/QTS000021/QTD000389/QTD000389.all.tsv.gz	ENSG00000256546	12	122698078	C	G	chr12_122698078_C_G	12	0.0359281	0.646734	0.125428	0.273135	SNP	12	334	0.7428	ENSG00000256546	ENSG00000256546	0.57	rs2343099
QTS000021	ftp://ftp.ebi.ac.uk/pub/databases/spot/eQTL/sumstats/QTS000021/QTD000389/QTD000389.all.tsv.gz	ENSG00000272849	12	122698078	C	G	chr12_122698078_C_G	12	0.0359281	0.821051	-0.048338	0.213333	SNP	12	334	0.7428	ENSG00000272849	ENSG00000272849	1.288	rs2343099
QTS000021	ftp://ftp.ebi.ac.uk/pub/databases/spot/eQTL/sumstats/QTS000021/QTD000389/QTD000389.all.tsv.gz	ENSG00000274427	12	122698078	C	G	chr12_122698078_C_G	12	0.0359281	0.991307	0.00245117	0.2246	SNP	12	334	0.7428	ENSG00000274427	ENSG00000274427	0	rs2343099
QTS000021	ftp://ftp.ebi.ac.uk/pub/databases/spot/eQTL/sumstats/QTS000021/QTD000389/QTD000389.all.tsv.gz	ENSG00000033030	12	122698082	TC	T	chr12_122698082_TC_T	12	0.0359281	0.801513	-0.0569974	0.226334	INDEL	12	334	0.73636	ENSG00000033030	ENSG00000033030	9.334	NA
QTS000021	ftp://ftp.ebi.ac.uk/pub/databases/spot/eQTL/sumstats/QTS000021/QTD000389/QTD000389.all.tsv.gz	ENSG00000051825	12	122698082	TC	T	chr12_122698082_TC_T	12	0.0359281	0.7348	-0.0799146	0.23548	INDEL	12	334	0.73636	ENSG00000051825	ENSG00000051825	0.618	NA
QTS000021	ftp://ftp.ebi.ac.uk/pub/databases/spot/eQTL/sumstats/QTS000021/QTD000389/QTD000389.all.tsv.gz	ENSG00000086598	12	122698082	TC	T	chr12_122698082_TC_T	12	0.0359281	0.838584	-0.0478329	0.234413	INDEL	12	334	0.73636	ENSG00000086598	ENSG00000086598	102.726	NA
QTS000021	ftp://ftp.ebi.ac.uk/pub/databases/spot/eQTL/sumstats/QTS000021/QTD000389/QTD000389.all.tsv.gz	ENSG00000110801	12	122698082	TC	T	chr12_122698082_TC_T	12	0.0359281	0.700692	-0.104544	0.271463	INDEL	12	334	0.73636	ENSG00000110801	ENSG00000110801	1.716	NA
QTS000021	ftp://ftp.ebi.ac.uk/pub/databases/spot/eQTL/sumstats/QTS000021/QTD000389/QTD000389.all.tsv.gz	ENSG00000111011	12	122698082	TC	T	chr12_122698082_TC_T	12	0.0359281	0.460785	-0.188557	0.255002	INDEL	12	334	0.73636	ENSG00000111011	ENSG00000111011	27.799	NA
QTS000021	ftp://ftp.ebi.ac.uk/pub/databases/spot/eQTL/sumstats/QTS000021/QTD000389/QTD000389.all.tsv.gz	ENSG00000111328	12	122698082	TC	T	chr12_122698082_TC_T	12	0.0359281	0.540888	-0.177795	0.290109	INDEL	12	334	0.73636	ENSG00000111328	ENSG00000111328	7.566	NA
QTS000021	ftp://ftp.ebi.ac.uk/pub/databases/spot/eQTL/sumstats/QTS000021/QTD000389/QTD000389.all.tsv.gz	ENSG00000111358	12	122698082	TC	T	chr12_122698082_TC_T	12	0.0359281	0.0925911	-0.40945	0.241914	INDEL	12	334	0.73636	ENSG00000111358	ENSG00000111358	10.737	NA
QTS000021	ftp://ftp.ebi.ac.uk/pub/databases/spot/eQTL/sumstats/QTS000021/QTD000389/QTD000389.all.tsv.gz	ENSG00000111361	12	122698082	TC	T	chr12_122698082_TC_T	12	0.0359281	0.0419752	0.607828	0.296344	INDEL	12	334	0.73636	ENSG00000111361	ENSG00000111361	11.96	NA
QTS000021	ftp://ftp.ebi.ac.uk/pub/databases/spot/eQTL/sumstats/QTS000021/QTD000389/QTD000389.all.tsv.gz	ENSG00000111364	12	122698082	TC	T	chr12_122698082_TC_T	12	0.0359281	0.569248	-0.126564	0.221885	INDEL	12	334	0.73636	ENSG00000111364	ENSG00000111364	2.595	NA
QTS000021	ftp://ftp.ebi.ac.uk/pub/databases/spot/eQTL/sumstats/QTS000021/QTD000389/QTD000389.all.tsv.gz	ENSG00000130779	12	122698082	TC	T	chr12_122698082_TC_T	12	0.0359281	0.580447	-0.104317	0.188325	INDEL	12	334	0.73636	ENSG00000130779	ENSG00000130779	23.927	NA
QTS000021	ftp://ftp.ebi.ac.uk/pub/databases/spot/eQTL/sumstats/QTS000021/QTD000389/QTD000389.all.tsv.gz	ENSG00000130787	12	122698082	TC	T	chr12_122698082_TC_T	12	0.0359281	0.51928	-0.228548	0.353812	INDEL	12	334	0.73636	ENSG00000130787	ENSG00000130787	0.809	NA
QTS000021	ftp://ftp.ebi.ac.uk/pub/databases/spot/eQTL/sumstats/QTS000021/QTD000389/QTD000389.all.tsv.gz	ENSG00000130921	12	122698082	TC	T	chr12_122698082_TC_T	12	0.0359281	0.373332	0.184254	0.206359	INDEL	12	334	0.73636	ENSG00000130921	ENSG00000130921	2.446	NA
QTS000021	ftp://ftp.ebi.ac.uk/pub/databases/spot/eQTL/sumstats/QTS000021/QTD000389/QTD000389.all.tsv.gz	ENSG00000139697	12	122698082	TC	T	chr12_122698082_TC_T	12	0.0359281	0.962493	0.00690262	0.146544	INDEL	12	334	0.73636	ENSG00000139697	ENSG00000139697	6.799	NA
QTS000021	ftp://ftp.ebi.ac.uk/pub/databases/spot/eQTL/sumstats/QTS000021/QTD000389/QTD000389.all.tsv.gz	ENSG00000139718	12	122698082	TC	T	chr12_122698082_TC_T	12	0.0359281	0.155326	-0.358656	0.251149	INDEL	12	334	0.73636	ENSG00000139718	ENSG00000139718	6.953	NA
QTS000021	ftp://ftp.ebi.ac.uk/pub/databases/spot/eQTL/sumstats/QTS000021/QTD000389/QTD000389.all.tsv.gz	ENSG00000139719	12	122698082	TC	T	chr12_122698082_TC_T	12	0.0359281	0.976835	-0.00439914	0.151253	INDEL	12	334	0.73636	ENSG00000139719	ENSG00000139719	1.963	NA
QTS000021	ftp://ftp.ebi.ac.uk/pub/databases/spot/eQTL/sumstats/QTS000021/QTD000389/QTD000389.all.tsv.gz	ENSG00000139722	12	122698082	TC	T	chr12_122698082_TC_T	12	0.0359281	0.470062	0.106744	0.147397	INDEL	12	334	0.73636	ENSG00000139722	ENSG00000139722	4.946	NA
QTS000021	ftp://ftp.ebi.ac.uk/pub/databases/spot/eQTL/sumstats/QTS000021/QTD000389/QTD000389.all.tsv.gz	ENSG00000139725	12	122698082	TC	T	chr12_122698082_TC_T	12	0.0359281	0.57172	0.141036	0.24885	INDEL	12	334	0.73636	ENSG00000139725	ENSG00000139725	2.251	NA
QTS000021	ftp://ftp.ebi.ac.uk/pub/databases/spot/eQTL/sumstats/QTS000021/QTD000389/QTD000389.all.tsv.gz	ENSG00000139726	12	122698082	TC	T	chr12_122698082_TC_T	12	0.0359281	0.785574	-0.0673519	0.247124	INDEL	12	334	0.73636	ENSG00000139726	ENSG00000139726	16.101	NA
QTS000021	ftp://ftp.ebi.ac.uk/pub/databases/spot/eQTL/sumstats/QTS000021/QTD000389/QTD000389.all.tsv.gz	ENSG00000150977	12	122698082	TC	T	chr12_122698082_TC_T	12	0.0359281	0.202889	0.288657	0.225711	INDEL	12	334	0.73636	ENSG00000150977	ENSG00000150977	293.787	NA
QTS000021	ftp://ftp.ebi.ac.uk/pub/databases/spot/eQTL/sumstats/QTS000021/QTD000389/QTD000389.all.tsv.gz	ENSG00000158104	12	122698082	TC	T	chr12_122698082_TC_T	12	0.0359281	0.259086	-0.312625	0.275978	INDEL	12	334	0.73636	ENSG00000158104	ENSG00000158104	0.386	NA
QTS000021	ftp://ftp.ebi.ac.uk/pub/databases/spot/eQTL/sumstats/QTS000021/QTD000389/QTD000389.all.tsv.gz	ENSG00000168778	12	122698082	TC	T	chr12_122698082_TC_T	12	0.0359281	0.424797	-0.209453	0.261724	INDEL	12	334	0.73636	ENSG00000168778	ENSG00000168778	1.352	NA
QTS000021	ftp://ftp.ebi.ac.uk/pub/databases/spot/eQTL/sumstats/QTS000021/QTD000389/QTD000389.all.tsv.gz	ENSG00000175727	12	122698082	TC	T	chr12_122698082_TC_T	12	0.0359281	0.952295	0.0137461	0.229394	INDEL	12	334	0.73636	ENSG00000175727	ENSG00000175727	9.168	NA
QTS000021	ftp://ftp.ebi.ac.uk/pub/databases/spot/eQTL/sumstats/QTS000021/QTD000389/QTD000389.all.tsv.gz	ENSG00000182196	12	122698082	TC	T	chr12_122698082_TC_T	12	0.0359281	0.172199	-0.322826	0.235359	INDEL	12	334	0.73636	ENSG00000182196	ENSG00000182196	0.741	NA
QTS000021	ftp://ftp.ebi.ac.uk/pub/databases/spot/eQTL/sumstats/QTS000021/QTD000389/QTD000389.all.tsv.gz	ENSG00000182782	12	122698082	TC	T	chr12_122698082_TC_T	12	0.0359281	0.203299	-0.322968	0.252771	INDEL	12	334	0.73636	ENSG00000182782	ENSG00000182782	162.821	NA
QTS000021	ftp://ftp.ebi.ac.uk/pub/databases/spot/eQTL/sumstats/QTS000021/QTD000389/QTD000389.all.tsv.gz	ENSG00000183955	12	122698082	TC	T	chr12_122698082_TC_T	12	0.0359281	0.328351	-0.227926	0.232436	INDEL	12	334	0.73636	ENSG00000183955	ENSG00000183955	5.467	NA
QTS000021	ftp://ftp.ebi.ac.uk/pub/databases/spot/eQTL/sumstats/QTS000021/QTD000389/QTD000389.all.tsv.gz	ENSG00000184209	12	122698082	TC	T	chr12_122698082_TC_T	12	0.0359281	0.449922	0.10082	0.133096	INDEL	12	334	0.73636	ENSG00000184209	ENSG00000184209	12.138	NA
QTS000021	ftp://ftp.ebi.ac.uk/pub/databases/spot/eQTL/sumstats/QTS000021/QTD000389/QTD000389.all.tsv.gz	ENSG00000184445	12	122698082	TC	T	chr12_122698082_TC_T	12	0.0359281	0.322477	-0.310307	0.312617	INDEL	12	334	0.73636	ENSG00000184445	ENSG00000184445	0.892	NA
QTS000021	ftp://ftp.ebi.ac.uk/pub/databases/spot/eQTL/sumstats/QTS000021/QTD000389/QTD000389.all.tsv.gz	ENSG00000188735	12	122698082	TC	T	chr12_122698082_TC_T	12	0.0359281	0.998435	0.000412769	0.210123	INDEL	12	334	0.73636	ENSG00000188735	ENSG00000188735	1.097	NA
QTS000021	ftp://ftp.ebi.ac.uk/pub/databases/spot/eQTL/sumstats/QTS000021/QTD000389/QTD000389.all.tsv.gz	ENSG00000212694	12	122698082	TC	T	chr12_122698082_TC_T	12	0.0359281	0.389741	-0.191477	0.221988	INDEL	12	334	0.73636	ENSG00000212694	ENSG00000212694	1.639	NA
QTS000021	ftp://ftp.ebi.ac.uk/pub/databases/spot/eQTL/sumstats/QTS000021/QTD000389/QTD000389.all.tsv.gz	ENSG00000255398	12	122698082	TC	T	chr12_122698082_TC_T	12	0.0359281	0.100821	-0.287274	0.174009	INDEL	12	334	0.73636	ENSG00000255398	ENSG00000255398	26.019	NA
QTS000021	ftp://ftp.ebi.ac.uk/pub/databases/spot/eQTL/sumstats/QTS000021/QTD000389/QTD000389.all.tsv.gz	ENSG00000256092	12	122698082	TC	T	chr12_122698082_TC_T	12	0.0359281	0.882723	0.0464546	0.31438	INDEL	12	334	0.73636	ENSG00000256092	ENSG00000256092	0.584	NA
QTS000021	ftp://ftp.ebi.ac.uk/pub/databases/spot/eQTL/sumstats/QTS000021/QTD000389/QTD000389.all.tsv.gz	ENSG00000256546	12	122698082	TC	T	chr12_122698082_TC_T	12	0.0359281	0.647042	0.125162	0.272812	INDEL	12	334	0.73636	ENSG00000256546	ENSG00000256546	0.57	NA
QTS000021	ftp://ftp.ebi.ac.uk/pub/databases/spot/eQTL/sumstats/QTS000021/QTD000389/QTD000389.all.tsv.gz	ENSG00000272849	12	122698082	TC	T	chr12_122698082_TC_T	12	0.0359281	0.785822	-0.0580005	0.213065	INDEL	12	334	0.73636	ENSG00000272849	ENSG00000272849	1.288	NA
QTS000021	ftp://ftp.ebi.ac.uk/pub/databases/spot/eQTL/sumstats/QTS000021/QTD000389/QTD000389.all.tsv.gz	ENSG00000274427	12	122698082	TC	T	chr12_122698082_TC_T	12	0.0359281	0.981434	0.00522907	0.224334	INDEL	12	334	0.73636	ENSG00000274427	ENSG00000274427	0	NA
QTS000021	ftp://ftp.ebi.ac.uk/pub/databases/spot/eQTL/sumstats/QTS000021/QTD000389/QTD000389.all.tsv.gz	ENSG00000033030	12	122698086	T	C	chr12_122698086_T_C	41	0.122754	0.135704	0.179889	0.11993	SNP	41	334	0.73646	ENSG00000033030	ENSG00000033030	9.334	rs56363644
QTS000021	ftp://ftp.ebi.ac.uk/pub/databases/spot/eQTL/sumstats/QTS000021/QTD000389/QTD000389.all.tsv.gz	ENSG00000051825	12	122698086	T	C	chr12_122698086_T_C	41	0.122754	0.175909	0.16992	0.12496	SNP	41	334	0.73646	ENSG00000051825	ENSG00000051825	0.618	rs56363644
QTS000021	ftp://ftp.ebi.ac.uk/pub/databases/spot/eQTL/sumstats/QTS000021/QTD000389/QTD000389.all.tsv.gz	ENSG00000086598	12	122698086	T	C	chr12_122698086_T_C	41	0.122754	0.330943	-0.121653	0.124729	SNP	41	334	0.73646	ENSG00000086598	ENSG00000086598	102.726	rs56363644
QTS000021	ftp://ftp.ebi.ac.uk/pub/databases/spot/eQTL/sumstats/QTS000021/QTD000389/QTD000389.all.tsv.gz	ENSG00000110801	12	122698086	T	C	chr12_122698086_T_C	41	0.122754	0.24053	0.17001	0.144287	SNP	41	334	0.73646	ENSG00000110801	ENSG00000110801	1.716	rs56363644
QTS000021	ftp://ftp.ebi.ac.uk/pub/databases/spot/eQTL/sumstats/QTS000021/QTD000389/QTD000389.all.tsv.gz	ENSG00000111011	12	122698086	T	C	chr12_122698086_T_C	41	0.122754	0.429639	-0.107744	0.136054	SNP	41	334	0.73646	ENSG00000111011	ENSG00000111011	27.799	rs56363644
QTS000021	ftp://ftp.ebi.ac.uk/pub/databases/spot/eQTL/sumstats/QTS000021/QTD000389/QTD000389.all.tsv.gz	ENSG00000111328	12	122698086	T	C	chr12_122698086_T_C	41	0.122754	0.672181	-0.0656847	0.154924	SNP	41	334	0.73646	ENSG00000111328	ENSG00000111328	7.566	rs56363644
QTS000021	ftp://ftp.ebi.ac.uk/pub/databases/spot/eQTL/sumstats/QTS000021/QTD000389/QTD000389.all.tsv.gz	ENSG00000111358	12	122698086	T	C	chr12_122698086_T_C	41	0.122754	0.329613	0.127053	0.129907	SNP	41	334	0.73646	ENSG00000111358	ENSG00000111358	10.737	rs56363644
QTS000021	ftp://ftp.ebi.ac.uk/pub/databases/spot/eQTL/sumstats/QTS000021/QTD000389/QTD000389.all.tsv.gz	ENSG00000111361	12	122698086	T	C	chr12_122698086_T_C	41	0.122754	0.265846	-0.178321	0.159672	SNP	41	334	0.73646	ENSG00000111361	ENSG00000111361	11.96	rs56363644
QTS000021	ftp://ftp.ebi.ac.uk/pub/databases/spot/eQTL/sumstats/QTS000021/QTD000389/QTD000389.all.tsv.gz	ENSG00000111364	12	122698086	T	C	chr12_122698086_T_C	41	0.122754	0.285097	-0.126684	0.118096	SNP	41	334	0.73646	ENSG00000111364	ENSG00000111364	2.595	rs56363644
QTS000021	ftp://ftp.ebi.ac.uk/pub/databases/spot/eQTL/sumstats/QTS000021/QTD000389/QTD000389.all.tsv.gz	ENSG00000130779	12	122698086	T	C	chr12_122698086_T_C	41	0.122754	0.0975848	-0.166193	0.0996994	SNP	41	334	0.73646	ENSG00000130779	ENSG00000130779	23.927	rs56363644
QTS000021	ftp://ftp.ebi.ac.uk/pub/databases/spot/eQTL/sumstats/QTS000021/QTD000389/QTD000389.all.tsv.gz	ENSG00000130787	12	122698086	T	C	chr12_122698086_T_C	41	0.122754	0.211431	-0.236063	0.188109	SNP	41	334	0.73646	ENSG00000130787	ENSG00000130787	0.809	rs56363644
QTS000021	ftp://ftp.ebi.ac.uk/pub/databases/spot/eQTL/sumstats/QTS000021/QTD000389/QTD000389.all.tsv.gz	ENSG00000130921	12	122698086	T	C	chr12_122698086_T_C	41	0.122754	0.969691	-0.00420232	0.110417	SNP	41	334	0.73646	ENSG00000130921	ENSG00000130921	2.446	rs56363644
QTS000021	ftp://ftp.ebi.ac.uk/pub/databases/spot/eQTL/sumstats/QTS000021/QTD000389/QTD000389.all.tsv.gz	ENSG00000139697	12	122698086	T	C	chr12_122698086_T_C	41	0.122754	0.401262	-0.0656769	0.0780262	SNP	41	334	0.73646	ENSG00000139697	ENSG00000139697	6.799	rs56363644
QTS000021	ftp://ftp.ebi.ac.uk/pub/databases/spot/eQTL/sumstats/QTS000021/QTD000389/QTD000389.all.tsv.gz	ENSG00000139718	12	122698086	T	C	chr12_122698086_T_C	41	0.122754	0.890363	-0.0186293	0.134921	SNP	41	334	0.73646	ENSG00000139718	ENSG00000139718	6.953	rs56363644
QTS000021	ftp://ftp.ebi.ac.uk/pub/databases/spot/eQTL/sumstats/QTS000021/QTD000389/QTD000389.all.tsv.gz	ENSG00000139719	12	122698086	T	C	chr12_122698086_T_C	41	0.122754	0.777506	0.0228439	0.0806995	SNP	41	334	0.73646	ENSG00000139719	ENSG00000139719	1.963	rs56363644
QTS000021	ftp://ftp.ebi.ac.uk/pub/databases/spot/eQTL/sumstats/QTS000021/QTD000389/QTD000389.all.tsv.gz	ENSG00000139722	12	122698086	T	C	chr12_122698086_T_C	41	0.122754	0.0401963	0.16082	0.0777113	SNP	41	334	0.73646	ENSG00000139722	ENSG00000139722	4.946	rs56363644
QTS000021	ftp://ftp.ebi.ac.uk/pub/databases/spot/eQTL/sumstats/QTS000021/QTD000389/QTD000389.all.tsv.gz	ENSG00000139725	12	122698086	T	C	chr12_122698086_T_C	41	0.122754	0.0721372	0.238191	0.131535	SNP	41	334	0.73646	ENSG00000139725	ENSG00000139725	2.251	rs56363644
QTS000021	ftp://ftp.ebi.ac.uk/pub/databases/spot/eQTL/sumstats/QTS000021/QTD000389/QTD000389.all.tsv.gz	ENSG00000139726	12	122698086	T	C	chr12_122698086_T_C	41	0.122754	0.00698771	-0.352183	0.128787	SNP	41	334	0.73646	ENSG00000139726	ENSG00000139726	16.101	rs56363644
QTS000021	ftp://ftp.ebi.ac.uk/pub/databases/spot/eQTL/sumstats/QTS000021/QTD000389/QTD000389.all.tsv.gz	ENSG00000150977	12	122698086	T	C	chr12_122698086_T_C	41	0.122754	0.165091	-0.167853	0.120336	SNP	41	334	0.73646	ENSG00000150977	ENSG00000150977	293.787	rs56363644
QTS000021	ftp://ftp.ebi.ac.uk/pub/databases/spot/eQTL/sumstats/QTS000021/QTD000389/QTD000389.all.tsv.gz	ENSG00000158104	12	122698086	T	C	chr12_122698086_T_C	41	0.122754	0.295823	0.154599	0.147371	SNP	41	334	0.73646	ENSG00000158104	ENSG00000158104	0.386	rs56363644
QTS000021	ftp://ftp.ebi.ac.uk/pub/databases/spot/eQTL/sumstats/QTS000021/QTD000389/QTD000389.all.tsv.gz	ENSG00000168778	12	122698086	T	C	chr12_122698086_T_C	41	0.122754	0.948804	0.00900208	0.139969	SNP	41	334	0.73646	ENSG00000168778	ENSG00000168778	1.352	rs56363644
QTS000021	ftp://ftp.ebi.ac.uk/pub/databases/spot/eQTL/sumstats/QTS000021/QTD000389/QTD000389.all.tsv.gz	ENSG00000175727	12	122698086	T	C	chr12_122698086_T_C	41	0.122754	0.61766	-0.061186	0.122324	SNP	41	334	0.73646	ENSG00000175727	ENSG00000175727	9.168	rs56363644
QTS000021	ftp://ftp.ebi.ac.uk/pub/databases/spot/eQTL/sumstats/QTS000021/QTD000389/QTD000389.all.tsv.gz	ENSG00000182196	12	122698086	T	C	chr12_122698086_T_C	41	0.122754	0.0790295	-0.221206	0.125101	SNP	41	334	0.73646	ENSG00000182196	ENSG00000182196	0.741	rs56363644
QTS000021	ftp://ftp.ebi.ac.uk/pub/databases/spot/eQTL/sumstats/QTS000021/QTD000389/QTD000389.all.tsv.gz	ENSG00000182782	12	122698086	T	C	chr12_122698086_T_C	41	0.122754	1.364e-07	-0.684297	0.123743	SNP	41	334	0.73646	ENSG00000182782	ENSG00000182782	162.821	rs56363644
QTS000021	ftp://ftp.ebi.ac.uk/pub/databases/spot/eQTL/sumstats/QTS000021/QTD000389/QTD000389.all.tsv.gz	ENSG00000183955	12	122698086	T	C	chr12_122698086_T_C	41	0.122754	0.696236	0.0486492	0.124376	SNP	41	334	0.73646	ENSG00000183955	ENSG00000183955	5.467	rs56363644
QTS000021	ftp://ftp.ebi.ac.uk/pub/databases/spot/eQTL/sumstats/QTS000021/QTD000389/QTD000389.all.tsv.gz	ENSG00000184209	12	122698086	T	C	chr12_122698086_T_C	41	0.122754	0.60337	0.0370185	0.0711008	SNP	41	334	0.73646	ENSG00000184209	ENSG00000184209	12.138	rs56363644
QTS000021	ftp://ftp.ebi.ac.uk/pub/databases/spot/eQTL/sumstats/QTS000021/QTD000389/QTD000389.all.tsv.gz	ENSG00000184445	12	122698086	T	C	chr12_122698086_T_C	41	0.122754	0.211554	-0.20891	0.166517	SNP	41	334	0.73646	ENSG00000184445	ENSG00000184445	0.892	rs56363644
QTS000021	ftp://ftp.ebi.ac.uk/pub/databases/spot/eQTL/sumstats/QTS000021/QTD000389/QTD000389.all.tsv.gz	ENSG00000188735	12	122698086	T	C	chr12_122698086_T_C	41	0.122754	0.276734	0.121934	0.111701	SNP	41	334	0.73646	ENSG00000188735	ENSG00000188735	1.097	rs56363644
QTS000021	ftp://ftp.ebi.ac.uk/pub/databases/spot/eQTL/sumstats/QTS000021/QTD000389/QTD000389.all.tsv.gz	ENSG00000212694	12	122698086	T	C	chr12_122698086_T_C	41	0.122754	0.761842	0.0360455	0.118724	SNP	41	334	0.73646	ENSG00000212694	ENSG00000212694	1.639	rs56363644
QTS000021	ftp://ftp.ebi.ac.uk/pub/databases/spot/eQTL/sumstats/QTS000021/QTD000389/QTD000389.all.tsv.gz	ENSG00000255398	12	122698086	T	C	chr12_122698086_T_C	41	0.122754	0.0440318	-0.187732	0.0924482	SNP	41	334	0.73646	ENSG00000255398	ENSG00000255398	26.019	rs56363644
QTS000021	ftp://ftp.ebi.ac.uk/pub/databases/spot/eQTL/sumstats/QTS000021/QTD000389/QTD000389.all.tsv.gz	ENSG00000256092	12	122698086	T	C	chr12_122698086_T_C	41	0.122754	0.854341	0.0308522	0.167771	SNP	41	334	0.73646	ENSG00000256092	ENSG00000256092	0.584	rs56363644
QTS000021	ftp://ftp.ebi.ac.uk/pub/databases/spot/eQTL/sumstats/QTS000021/QTD000389/QTD000389.all.tsv.gz	ENSG00000256546	12	122698086	T	C	chr12_122698086_T_C	41	0.122754	0.433238	-0.114247	0.1454	SNP	41	334	0.73646	ENSG00000256546	ENSG00000256546	0.57	rs56363644
QTS000021	ftp://ftp.ebi.ac.uk/pub/databases/spot/eQTL/sumstats/QTS000021/QTD000389/QTD000389.all.tsv.gz	ENSG00000272849	12	122698086	T	C	chr12_122698086_T_C	41	0.122754	0.881393	-0.0169971	0.113728	SNP	41	334	0.73646	ENSG00000272849	ENSG00000272849	1.288	rs56363644
QTS000021	ftp://ftp.ebi.ac.uk/pub/databases/spot/eQTL/sumstats/QTS000021/QTD000389/QTD000389.all.tsv.gz	ENSG00000274427	12	122698086	T	C	chr12_122698086_T_C	41	0.122754	0.222563	0.145912	0.119136	SNP	41	334	0.73646	ENSG00000274427	ENSG00000274427	0	rs56363644
QTS000021	ftp://ftp.ebi.ac.uk/pub/databases/spot/eQTL/sumstats/QTS000021/QTD000389/QTD000389.all.tsv.gz	ENSG00000033030	12	122698087	CTTACT	C	chr12_122698087_CTTACT_C	12	0.0359281	0.801524	-0.057258	0.227381	INDEL	12	334	0.73244	ENSG00000033030	ENSG00000033030	9.334	NA
QTS000021	ftp://ftp.ebi.ac.uk/pub/databases/spot/eQTL/sumstats/QTS000021/QTD000389/QTD000389.all.tsv.gz	ENSG00000051825	12	122698087	CTTACT	C	chr12_122698087_CTTACT_C	12	0.0359281	0.731368	-0.0813645	0.236567	INDEL	12	334	0.73244	ENSG00000051825	ENSG00000051825	0.618	NA
QTS000021	ftp://ftp.ebi.ac.uk/pub/databases/spot/eQTL/sumstats/QTS000021/QTD000389/QTD000389.all.tsv.gz	ENSG00000086598	12	122698087	CTTACT	C	chr12_122698087_CTTACT_C	12	0.0359281	0.8301	-0.0506178	0.235494	INDEL	12	334	0.73244	ENSG00000086598	ENSG00000086598	102.726	NA
QTS000021	ftp://ftp.ebi.ac.uk/pub/databases/spot/eQTL/sumstats/QTS000021/QTD000389/QTD000389.all.tsv.gz	ENSG00000110801	12	122698087	CTTACT	C	chr12_122698087_CTTACT_C	12	0.0359281	0.701529	-0.104719	0.27272	INDEL	12	334	0.73244	ENSG00000110801	ENSG00000110801	1.716	NA
QTS000021	ftp://ftp.ebi.ac.uk/pub/databases/spot/eQTL/sumstats/QTS000021/QTD000389/QTD000389.all.tsv.gz	ENSG00000111011	12	122698087	CTTACT	C	chr12_122698087_CTTACT_C	12	0.0359281	0.475482	-0.183285	0.256212	INDEL	12	334	0.73244	ENSG00000111011	ENSG00000111011	27.799	NA
QTS000021	ftp://ftp.ebi.ac.uk/pub/databases/spot/eQTL/sumstats/QTS000021/QTD000389/QTD000389.all.tsv.gz	ENSG00000111328	12	122698087	CTTACT	C	chr12_122698087_CTTACT_C	12	0.0359281	0.533313	-0.181968	0.291437	INDEL	12	334	0.73244	ENSG00000111328	ENSG00000111328	7.566	NA
QTS000021	ftp://ftp.ebi.ac.uk/pub/databases/spot/eQTL/sumstats/QTS000021/QTD000389/QTD000389.all.tsv.gz	ENSG00000111358	12	122698087	CTTACT	C	chr12_122698087_CTTACT_C	12	0.0359281	0.0875761	-0.417749	0.242962	INDEL	12	334	0.73244	ENSG00000111358	ENSG00000111358	10.737	NA
QTS000021	ftp://ftp.ebi.ac.uk/pub/databases/spot/eQTL/sumstats/QTS000021/QTD000389/QTD000389.all.tsv.gz	ENSG00000111361	12	122698087	CTTACT	C	chr12_122698087_CTTACT_C	12	0.0359281	0.0426915	0.608552	0.297743	INDEL	12	334	0.73244	ENSG00000111361	ENSG00000111361	11.96	NA
QTS000021	ftp://ftp.ebi.ac.uk/pub/databases/spot/eQTL/sumstats/QTS000021/QTD000389/QTD000389.all.tsv.gz	ENSG00000111364	12	122698087	CTTACT	C	chr12_122698087_CTTACT_C	12	0.0359281	0.561164	-0.129817	0.222902	INDEL	12	334	0.73244	ENSG00000111364	ENSG00000111364	2.595	NA
QTS000021	ftp://ftp.ebi.ac.uk/pub/databases/spot/eQTL/sumstats/QTS000021/QTD000389/QTD000389.all.tsv.gz	ENSG00000130779	12	122698087	CTTACT	C	chr12_122698087_CTTACT_C	12	0.0359281	0.57582	-0.106082	0.189192	INDEL	12	334	0.73244	ENSG00000130779	ENSG00000130779	23.927	NA
QTS000021	ftp://ftp.ebi.ac.uk/pub/databases/spot/eQTL/sumstats/QTS000021/QTD000389/QTD000389.all.tsv.gz	ENSG00000130787	12	122698087	CTTACT	C	chr12_122698087_CTTACT_C	12	0.0359281	0.514043	-0.232488	0.355437	INDEL	12	334	0.73244	ENSG00000130787	ENSG00000130787	0.809	NA
QTS000021	ftp://ftp.ebi.ac.uk/pub/databases/spot/eQTL/sumstats/QTS000021/QTD000389/QTD000389.all.tsv.gz	ENSG00000130921	12	122698087	CTTACT	C	chr12_122698087_CTTACT_C	12	0.0359281	0.370934	0.186035	0.207308	INDEL	12	334	0.73244	ENSG00000130921	ENSG00000130921	2.446	NA
QTS000021	ftp://ftp.ebi.ac.uk/pub/databases/spot/eQTL/sumstats/QTS000021/QTD000389/QTD000389.all.tsv.gz	ENSG00000139697	12	122698087	CTTACT	C	chr12_122698087_CTTACT_C	12	0.0359281	0.970584	0.00543798	0.147222	INDEL	12	334	0.73244	ENSG00000139697	ENSG00000139697	6.799	NA
QTS000021	ftp://ftp.ebi.ac.uk/pub/databases/spot/eQTL/sumstats/QTS000021/QTD000389/QTD000389.all.tsv.gz	ENSG00000139718	12	122698087	CTTACT	C	chr12_122698087_CTTACT_C	12	0.0359281	0.149914	-0.365067	0.252266	INDEL	12	334	0.73244	ENSG00000139718	ENSG00000139718	6.953	NA
QTS000021	ftp://ftp.ebi.ac.uk/pub/databases/spot/eQTL/sumstats/QTS000021/QTD000389/QTD000389.all.tsv.gz	ENSG00000139719	12	122698087	CTTACT	C	chr12_122698087_CTTACT_C	12	0.0359281	0.973052	-0.00514159	0.151953	INDEL	12	334	0.73244	ENSG00000139719	ENSG00000139719	1.963	NA
QTS000021	ftp://ftp.ebi.ac.uk/pub/databases/spot/eQTL/sumstats/QTS000021/QTD000389/QTD000389.all.tsv.gz	ENSG00000139722	12	122698087	CTTACT	C	chr12_122698087_CTTACT_C	12	0.0359281	0.46982	0.107296	0.148079	INDEL	12	334	0.73244	ENSG00000139722	ENSG00000139722	4.946	NA
QTS000021	ftp://ftp.ebi.ac.uk/pub/databases/spot/eQTL/sumstats/QTS000021/QTD000389/QTD000389.all.tsv.gz	ENSG00000139725	12	122698087	CTTACT	C	chr12_122698087_CTTACT_C	12	0.0359281	0.568129	0.143012	0.249996	INDEL	12	334	0.73244	ENSG00000139725	ENSG00000139725	2.251	NA
QTS000021	ftp://ftp.ebi.ac.uk/pub/databases/spot/eQTL/sumstats/QTS000021/QTD000389/QTD000389.all.tsv.gz	ENSG00000139726	12	122698087	CTTACT	C	chr12_122698087_CTTACT_C	12	0.0359281	0.796634	-0.0640938	0.248274	INDEL	12	334	0.73244	ENSG00000139726	ENSG00000139726	16.101	NA
QTS000021	ftp://ftp.ebi.ac.uk/pub/databases/spot/eQTL/sumstats/QTS000021/QTD000389/QTD000389.all.tsv.gz	ENSG00000150977	12	122698087	CTTACT	C	chr12_122698087_CTTACT_C	12	0.0359281	0.203867	0.289369	0.226761	INDEL	12	334	0.73244	ENSG00000150977	ENSG00000150977	293.787	NA
QTS000021	ftp://ftp.ebi.ac.uk/pub/databases/spot/eQTL/sumstats/QTS000021/QTD000389/QTD000389.all.tsv.gz	ENSG00000158104	12	122698087	CTTACT	C	chr12_122698087_CTTACT_C	12	0.0359281	0.25899	-0.314134	0.277254	INDEL	12	334	0.73244	ENSG00000158104	ENSG00000158104	0.386	NA
QTS000021	ftp://ftp.ebi.ac.uk/pub/databases/spot/eQTL/sumstats/QTS000021/QTD000389/QTD000389.all.tsv.gz	ENSG00000168778	12	122698087	CTTACT	C	chr12_122698087_CTTACT_C	12	0.0359281	0.41808	-0.213481	0.262919	INDEL	12	334	0.73244	ENSG00000168778	ENSG00000168778	1.352	NA
QTS000021	ftp://ftp.ebi.ac.uk/pub/databases/spot/eQTL/sumstats/QTS000021/QTD000389/QTD000389.all.tsv.gz	ENSG00000175727	12	122698087	CTTACT	C	chr12_122698087_CTTACT_C	12	0.0359281	0.956852	0.0124893	0.230456	INDEL	12	334	0.73244	ENSG00000175727	ENSG00000175727	9.168	NA
QTS000021	ftp://ftp.ebi.ac.uk/pub/databases/spot/eQTL/sumstats/QTS000021/QTD000389/QTD000389.all.tsv.gz	ENSG00000182196	12	122698087	CTTACT	C	chr12_122698087_CTTACT_C	12	0.0359281	0.171432	-0.324897	0.236442	INDEL	12	334	0.73244	ENSG00000182196	ENSG00000182196	0.741	NA
QTS000021	ftp://ftp.ebi.ac.uk/pub/databases/spot/eQTL/sumstats/QTS000021/QTD000389/QTD000389.all.tsv.gz	ENSG00000182782	12	122698087	CTTACT	C	chr12_122698087_CTTACT_C	12	0.0359281	0.202403	-0.325104	0.253935	INDEL	12	334	0.73244	ENSG00000182782	ENSG00000182782	162.821	NA
QTS000021	ftp://ftp.ebi.ac.uk/pub/databases/spot/eQTL/sumstats/QTS000021/QTD000389/QTD000389.all.tsv.gz	ENSG00000183955	12	122698087	CTTACT	C	chr12_122698087_CTTACT_C	12	0.0359281	0.331331	-0.227578	0.233521	INDEL	12	334	0.73244	ENSG00000183955	ENSG00000183955	5.467	NA
QTS000021	ftp://ftp.ebi.ac.uk/pub/databases/spot/eQTL/sumstats/QTS000021/QTD000389/QTD000389.all.tsv.gz	ENSG00000184209	12	122698087	CTTACT	C	chr12_122698087_CTTACT_C	12	0.0359281	0.449547	0.10137	0.133711	INDEL	12	334	0.73244	ENSG00000184209	ENSG00000184209	12.138	NA
QTS000021	ftp://ftp.ebi.ac.uk/pub/databases/spot/eQTL/sumstats/QTS000021/QTD000389/QTD000389.all.tsv.gz	ENSG00000184445	12	122698087	CTTACT	C	chr12_122698087_CTTACT_C	12	0.0359281	0.325839	-0.309591	0.314077	INDEL	12	334	0.73244	ENSG00000184445	ENSG00000184445	0.892	NA
QTS000021	ftp://ftp.ebi.ac.uk/pub/databases/spot/eQTL/sumstats/QTS000021/QTD000389/QTD000389.all.tsv.gz	ENSG00000188735	12	122698087	CTTACT	C	chr12_122698087_CTTACT_C	12	0.0359281	0.998604	0.000370018	0.211095	INDEL	12	334	0.73244	ENSG00000188735	ENSG00000188735	1.097	NA
QTS000021	ftp://ftp.ebi.ac.uk/pub/databases/spot/eQTL/sumstats/QTS000021/QTD000389/QTD000389.all.tsv.gz	ENSG00000212694	12	122698087	CTTACT	C	chr12_122698087_CTTACT_C	12	0.0359281	0.392981	-0.191055	0.223023	INDEL	12	334	0.73244	ENSG00000212694	ENSG00000212694	1.639	NA
QTS000021	ftp://ftp.ebi.ac.uk/pub/databases/spot/eQTL/sumstats/QTS000021/QTD000389/QTD000389.all.tsv.gz	ENSG00000255398	12	122698087	CTTACT	C	chr12_122698087_CTTACT_C	12	0.0359281	0.0983693	-0.290682	0.174792	INDEL	12	334	0.73244	ENSG00000255398	ENSG00000255398	26.019	NA
QTS000021	ftp://ftp.ebi.ac.uk/pub/databases/spot/eQTL/sumstats/QTS000021/QTD000389/QTD000389.all.tsv.gz	ENSG00000256092	12	122698087	CTTACT	C	chr12_122698087_CTTACT_C	12	0.0359281	0.881599	0.0471202	0.315834	INDEL	12	334	0.73244	ENSG00000256092	ENSG00000256092	0.584	NA
QTS000021	ftp://ftp.ebi.ac.uk/pub/databases/spot/eQTL/sumstats/QTS000021/QTD000389/QTD000389.all.tsv.gz	ENSG00000256546	12	122698087	CTTACT	C	chr12_122698087_CTTACT_C	12	0.0359281	0.635158	0.130298	0.27406	INDEL	12	334	0.73244	ENSG00000256546	ENSG00000256546	0.57	NA
QTS000021	ftp://ftp.ebi.ac.uk/pub/databases/spot/eQTL/sumstats/QTS000021/QTD000389/QTD000389.all.tsv.gz	ENSG00000272849	12	122698087	CTTACT	C	chr12_122698087_CTTACT_C	12	0.0359281	0.793753	-0.0560608	0.214055	INDEL	12	334	0.73244	ENSG00000272849	ENSG00000272849	1.288	NA
QTS000021	ftp://ftp.ebi.ac.uk/pub/databases/spot/eQTL/sumstats/QTS000021/QTD000389/QTD000389.all.tsv.gz	ENSG00000274427	12	122698087	CTTACT	C	chr12_122698087_CTTACT_C	12	0.0359281	0.986409	0.00384553	0.225372	INDEL	12	334	0.73244	ENSG00000274427	ENSG00000274427	0	NA
QTS000021	ftp://ftp.ebi.ac.uk/pub/databases/spot/eQTL/sumstats/QTS000021/QTD000389/QTD000389.all.tsv.gz	ENSG00000033030	12	122698090	A	T	chr12_122698090_A_T	42	0.125749	0.133537	0.180669	0.119778	SNP	41	334	0.73701	ENSG00000033030	ENSG00000033030	9.334	rs4038533
QTS000021	ftp://ftp.ebi.ac.uk/pub/databases/spot/eQTL/sumstats/QTS000021/QTD000389/QTD000389.all.tsv.gz	ENSG00000051825	12	122698090	A	T	chr12_122698090_A_T	42	0.125749	0.176486	0.169493	0.124814	SNP	41	334	0.73701	ENSG00000051825	ENSG00000051825	0.618	rs4038533
QTS000021	ftp://ftp.ebi.ac.uk/pub/databases/spot/eQTL/sumstats/QTS000021/QTD000389/QTD000389.all.tsv.gz	ENSG00000086598	12	122698090	A	T	chr12_122698090_A_T	42	0.125749	0.32525	-0.122942	0.124572	SNP	41	334	0.73701	ENSG00000086598	ENSG00000086598	102.726	rs4038533
QTS000021	ftp://ftp.ebi.ac.uk/pub/databases/spot/eQTL/sumstats/QTS000021/QTD000389/QTD000389.all.tsv.gz	ENSG00000110801	12	122698090	A	T	chr12_122698090_A_T	42	0.125749	0.24042	0.169847	0.144116	SNP	41	334	0.73701	ENSG00000110801	ENSG00000110801	1.716	rs4038533
QTS000021	ftp://ftp.ebi.ac.uk/pub/databases/spot/eQTL/sumstats/QTS000021/QTD000389/QTD000389.all.tsv.gz	ENSG00000111011	12	122698090	A	T	chr12_122698090_A_T	42	0.125749	0.425947	-0.108478	0.135887	SNP	41	334	0.73701	ENSG00000111011	ENSG00000111011	27.799	rs4038533
QTS000021	ftp://ftp.ebi.ac.uk/pub/databases/spot/eQTL/sumstats/QTS000021/QTD000389/QTD000389.all.tsv.gz	ENSG00000111328	12	122698090	A	T	chr12_122698090_A_T	42	0.125749	0.662428	-0.067684	0.154735	SNP	41	334	0.73701	ENSG00000111328	ENSG00000111328	7.566	rs4038533
QTS000021	ftp://ftp.ebi.ac.uk/pub/databases/spot/eQTL/sumstats/QTS000021/QTD000389/QTD000389.all.tsv.gz	ENSG00000111358	12	122698090	A	T	chr12_122698090_A_T	42	0.125749	0.334237	0.125698	0.129761	SNP	41	334	0.73701	ENSG00000111358	ENSG00000111358	10.737	rs4038533
QTS000021	ftp://ftp.ebi.ac.uk/pub/databases/spot/eQTL/sumstats/QTS000021/QTD000389/QTD000389.all.tsv.gz	ENSG00000111361	12	122698090	A	T	chr12_122698090_A_T	42	0.125749	0.272206	-0.175768	0.1595	SNP	41	334	0.73701	ENSG00000111361	ENSG00000111361	11.96	rs4038533
QTS000021	ftp://ftp.ebi.ac.uk/pub/databases/spot/eQTL/sumstats/QTS000021/QTD000389/QTD000389.all.tsv.gz	ENSG00000111364	12	122698090	A	T	chr12_122698090_A_T	42	0.125749	0.289639	-0.125351	0.117964	SNP	41	334	0.73701	ENSG00000111364	ENSG00000111364	2.595	rs4038533
QTS000021	ftp://ftp.ebi.ac.uk/pub/databases/spot/eQTL/sumstats/QTS000021/QTD000389/QTD000389.all.tsv.gz	ENSG00000130779	12	122698090	A	T	chr12_122698090_A_T	42	0.125749	0.0953315	-0.167112	0.0995687	SNP	41	334	0.73701	ENSG00000130779	ENSG00000130779	23.927	rs4038533
QTS000021	ftp://ftp.ebi.ac.uk/pub/databases/spot/eQTL/sumstats/QTS000021/QTD000389/QTD000389.all.tsv.gz	ENSG00000130787	12	122698090	A	T	chr12_122698090_A_T	42	0.125749	0.211342	-0.235829	0.187885	SNP	41	334	0.73701	ENSG00000130787	ENSG00000130787	0.809	rs4038533
QTS000021	ftp://ftp.ebi.ac.uk/pub/databases/spot/eQTL/sumstats/QTS000021/QTD000389/QTD000389.all.tsv.gz	ENSG00000130921	12	122698090	A	T	chr12_122698090_A_T	42	0.125749	0.967083	-0.00455868	0.110286	SNP	41	334	0.73701	ENSG00000130921	ENSG00000130921	2.446	rs4038533
QTS000021	ftp://ftp.ebi.ac.uk/pub/databases/spot/eQTL/sumstats/QTS000021/QTD000389/QTD000389.all.tsv.gz	ENSG00000139697	12	122698090	A	T	chr12_122698090_A_T	42	0.125749	0.405004	-0.0650802	0.0779364	SNP	41	334	0.73701	ENSG00000139697	ENSG00000139697	6.799	rs4038533
QTS000021	ftp://ftp.ebi.ac.uk/pub/databases/spot/eQTL/sumstats/QTS000021/QTD000389/QTD000389.all.tsv.gz	ENSG00000139718	12	122698090	A	T	chr12_122698090_A_T	42	0.125749	0.898772	-0.0171722	0.134762	SNP	41	334	0.73701	ENSG00000139718	ENSG00000139718	6.953	rs4038533
QTS000021	ftp://ftp.ebi.ac.uk/pub/databases/spot/eQTL/sumstats/QTS000021/QTD000389/QTD000389.all.tsv.gz	ENSG00000139719	12	122698090	A	T	chr12_122698090_A_T	42	0.125749	0.772014	0.0233956	0.0806026	SNP	41	334	0.73701	ENSG00000139719	ENSG00000139719	1.963	rs4038533
QTS000021	ftp://ftp.ebi.ac.uk/pub/databases/spot/eQTL/sumstats/QTS000021/QTD000389/QTD000389.all.tsv.gz	ENSG00000139722	12	122698090	A	T	chr12_122698090_A_T	42	0.125749	0.0410199	0.159981	0.0776278	SNP	41	334	0.73701	ENSG00000139722	ENSG00000139722	4.946	rs4038533
QTS000021	ftp://ftp.ebi.ac.uk/pub/databases/spot/eQTL/sumstats/QTS000021/QTD000389/QTD000389.all.tsv.gz	ENSG00000139725	12	122698090	A	T	chr12_122698090_A_T	42	0.125749	0.0724164	0.237678	0.131381	SNP	41	334	0.73701	ENSG00000139725	ENSG00000139725	2.251	rs4038533
QTS000021	ftp://ftp.ebi.ac.uk/pub/databases/spot/eQTL/sumstats/QTS000021/QTD000389/QTD000389.all.tsv.gz	ENSG00000139726	12	122698090	A	T	chr12_122698090_A_T	42	0.125749	0.00681415	-0.35283	0.128615	SNP	41	334	0.73701	ENSG00000139726	ENSG00000139726	16.101	rs4038533
QTS000021	ftp://ftp.ebi.ac.uk/pub/databases/spot/eQTL/sumstats/QTS000021/QTD000389/QTD000389.all.tsv.gz	ENSG00000150977	12	122698090	A	T	chr12_122698090_A_T	42	0.125749	0.167688	-0.166636	0.120202	SNP	41	334	0.73701	ENSG00000150977	ENSG00000150977	293.787	rs4038533
QTS000021	ftp://ftp.ebi.ac.uk/pub/databases/spot/eQTL/sumstats/QTS000021/QTD000389/QTD000389.all.tsv.gz	ENSG00000158104	12	122698090	A	T	chr12_122698090_A_T	42	0.125749	0.29226	0.155555	0.147188	SNP	41	334	0.73701	ENSG00000158104	ENSG00000158104	0.386	rs4038533
QTS000021	ftp://ftp.ebi.ac.uk/pub/databases/spot/eQTL/sumstats/QTS000021/QTD000389/QTD000389.all.tsv.gz	ENSG00000168778	12	122698090	A	T	chr12_122698090_A_T	42	0.125749	0.943965	0.00984256	0.139802	SNP	41	334	0.73701	ENSG00000168778	ENSG00000168778	1.352	rs4038533
QTS000021	ftp://ftp.ebi.ac.uk/pub/databases/spot/eQTL/sumstats/QTS000021/QTD000389/QTD000389.all.tsv.gz	ENSG00000175727	12	122698090	A	T	chr12_122698090_A_T	42	0.125749	0.617315	-0.0611732	0.122178	SNP	41	334	0.73701	ENSG00000175727	ENSG00000175727	9.168	rs4038533
QTS000021	ftp://ftp.ebi.ac.uk/pub/databases/spot/eQTL/sumstats/QTS000021/QTD000389/QTD000389.all.tsv.gz	ENSG00000182196	12	122698090	A	T	chr12_122698090_A_T	42	0.125749	0.0808706	-0.219612	0.124968	SNP	41	334	0.73701	ENSG00000182196	ENSG00000182196	0.741	rs4038533
QTS000021	ftp://ftp.ebi.ac.uk/pub/databases/spot/eQTL/sumstats/QTS000021/QTD000389/QTD000389.all.tsv.gz	ENSG00000182782	12	122698090	A	T	chr12_122698090_A_T	42	0.125749	1.23005e-07	-0.685721	0.123515	SNP	41	334	0.73701	ENSG00000182782	ENSG00000182782	162.821	rs4038533
QTS000021	ftp://ftp.ebi.ac.uk/pub/databases/spot/eQTL/sumstats/QTS000021/QTD000389/QTD000389.all.tsv.gz	ENSG00000183955	12	122698090	A	T	chr12_122698090_A_T	42	0.125749	0.690178	0.0496124	0.124225	SNP	41	334	0.73701	ENSG00000183955	ENSG00000183955	5.467	rs4038533
QTS000021	ftp://ftp.ebi.ac.uk/pub/databases/spot/eQTL/sumstats/QTS000021/QTD000389/QTD000389.all.tsv.gz	ENSG00000184209	12	122698090	A	T	chr12_122698090_A_T	42	0.125749	0.596651	0.0376615	0.071014	SNP	41	334	0.73701	ENSG00000184209	ENSG00000184209	12.138	rs4038533
QTS000021	ftp://ftp.ebi.ac.uk/pub/databases/spot/eQTL/sumstats/QTS000021/QTD000389/QTD000389.all.tsv.gz	ENSG00000184445	12	122698090	A	T	chr12_122698090_A_T	42	0.125749	0.212713	-0.208136	0.166324	SNP	41	334	0.73701	ENSG00000184445	ENSG00000184445	0.892	rs4038533
QTS000021	ftp://ftp.ebi.ac.uk/pub/databases/spot/eQTL/sumstats/QTS000021/QTD000389/QTD000389.all.tsv.gz	ENSG00000188735	12	122698090	A	T	chr12_122698090_A_T	42	0.125749	0.282781	0.120273	0.111579	SNP	41	334	0.73701	ENSG00000188735	ENSG00000188735	1.097	rs4038533
QTS000021	ftp://ftp.ebi.ac.uk/pub/databases/spot/eQTL/sumstats/QTS000021/QTD000389/QTD000389.all.tsv.gz	ENSG00000212694	12	122698090	A	T	chr12_122698090_A_T	42	0.125749	0.770082	0.0347207	0.118586	SNP	41	334	0.73701	ENSG00000212694	ENSG00000212694	1.639	rs4038533
QTS000021	ftp://ftp.ebi.ac.uk/pub/databases/spot/eQTL/sumstats/QTS000021/QTD000389/QTD000389.all.tsv.gz	ENSG00000255398	12	122698090	A	T	chr12_122698090_A_T	42	0.125749	0.0433775	-0.188085	0.0923307	SNP	41	334	0.73701	ENSG00000255398	ENSG00000255398	26.019	rs4038533
QTS000021	ftp://ftp.ebi.ac.uk/pub/databases/spot/eQTL/sumstats/QTS000021/QTD000389/QTD000389.all.tsv.gz	ENSG00000256092	12	122698090	A	T	chr12_122698090_A_T	42	0.125749	0.851665	0.0313882	0.167571	SNP	41	334	0.73701	ENSG00000256092	ENSG00000256092	0.584	rs4038533
QTS000021	ftp://ftp.ebi.ac.uk/pub/databases/spot/eQTL/sumstats/QTS000021/QTD000389/QTD000389.all.tsv.gz	ENSG00000256546	12	122698090	A	T	chr12_122698090_A_T	42	0.125749	0.431118	-0.114637	0.145224	SNP	41	334	0.73701	ENSG00000256546	ENSG00000256546	0.57	rs4038533
QTS000021	ftp://ftp.ebi.ac.uk/pub/databases/spot/eQTL/sumstats/QTS000021/QTD000389/QTD000389.all.tsv.gz	ENSG00000272849	12	122698090	A	T	chr12_122698090_A_T	42	0.125749	0.881464	-0.0169666	0.113592	SNP	41	334	0.73701	ENSG00000272849	ENSG00000272849	1.288	rs4038533
QTS000021	ftp://ftp.ebi.ac.uk/pub/databases/spot/eQTL/sumstats/QTS000021/QTD000389/QTD000389.all.tsv.gz	ENSG00000274427	12	122698090	A	T	chr12_122698090_A_T	42	0.125749	0.219559	0.146685	0.118987	SNP	41	334	0.73701	ENSG00000274427	ENSG00000274427	0	rs4038533
QTS000021	ftp://ftp.ebi.ac.uk/pub/databases/spot/eQTL/sumstats/QTS000021/QTD000389/QTD000389.all.tsv.gz	ENSG00000033030	12	122698095	CT	C	chr12_122698095_CT_C	12	0.0359281	0.717915	0.0730171	0.201749	INDEL	11	334	0.61031	ENSG00000033030	ENSG00000033030	9.334	rs1232594623
QTS000021	ftp://ftp.ebi.ac.uk/pub/databases/spot/eQTL/sumstats/QTS000021/QTD000389/QTD000389.all.tsv.gz	ENSG00000033030	12	122698095	CT	C	chr12_122698095_CT_C	12	0.0359281	0.717915	0.0730171	0.201749	INDEL	11	334	0.61031	ENSG00000033030	ENSG00000033030	9.334	rs368206592
QTS000021	ftp://ftp.ebi.ac.uk/pub/databases/spot/eQTL/sumstats/QTS000021/QTD000389/QTD000389.all.tsv.gz	ENSG00000033030	12	122698095	CT	C	chr12_122698095_CT_C	12	0.0359281	0.717915	0.0730171	0.201749	INDEL	11	334	0.61031	ENSG00000033030	ENSG00000033030	9.334	rs374331975
QTS000021	ftp://ftp.ebi.ac.uk/pub/databases/spot/eQTL/sumstats/QTS000021/QTD000389/QTD000389.all.tsv.gz	ENSG00000051825	12	122698095	CT	C	chr12_122698095_CT_C	12	0.0359281	0.133121	0.314789	0.20847	INDEL	11	334	0.61031	ENSG00000051825	ENSG00000051825	0.618	rs1232594623
QTS000021	ftp://ftp.ebi.ac.uk/pub/databases/spot/eQTL/sumstats/QTS000021/QTD000389/QTD000389.all.tsv.gz	ENSG00000051825	12	122698095	CT	C	chr12_122698095_CT_C	12	0.0359281	0.133121	0.314789	0.20847	INDEL	11	334	0.61031	ENSG00000051825	ENSG00000051825	0.618	rs368206592
QTS000021	ftp://ftp.ebi.ac.uk/pub/databases/spot/eQTL/sumstats/QTS000021/QTD000389/QTD000389.all.tsv.gz	ENSG00000051825	12	122698095	CT	C	chr12_122698095_CT_C	12	0.0359281	0.133121	0.314789	0.20847	INDEL	11	334	0.61031	ENSG00000051825	ENSG00000051825	0.618	rs374331975
QTS000021	ftp://ftp.ebi.ac.uk/pub/databases/spot/eQTL/sumstats/QTS000021/QTD000389/QTD000389.all.tsv.gz	ENSG00000086598	12	122698095	CT	C	chr12_122698095_CT_C	12	0.0359281	0.671666	-0.0887179	0.208903	INDEL	11	334	0.61031	ENSG00000086598	ENSG00000086598	102.726	rs1232594623
QTS000021	ftp://ftp.ebi.ac.uk/pub/databases/spot/eQTL/sumstats/QTS000021/QTD000389/QTD000389.all.tsv.gz	ENSG00000086598	12	122698095	CT	C	chr12_122698095_CT_C	12	0.0359281	0.671666	-0.0887179	0.208903	INDEL	11	334	0.61031	ENSG00000086598	ENSG00000086598	102.726	rs368206592
QTS000021	ftp://ftp.ebi.ac.uk/pub/databases/spot/eQTL/sumstats/QTS000021/QTD000389/QTD000389.all.tsv.gz	ENSG00000086598	12	122698095	CT	C	chr12_122698095_CT_C	12	0.0359281	0.671666	-0.0887179	0.208903	INDEL	11	334	0.61031	ENSG00000086598	ENSG00000086598	102.726	rs374331975
QTS000021	ftp://ftp.ebi.ac.uk/pub/databases/spot/eQTL/sumstats/QTS000021/QTD000389/QTD000389.all.tsv.gz	ENSG00000110801	12	122698095	CT	C	chr12_122698095_CT_C	12	0.0359281	0.0258098	0.536247	0.23821	INDEL	11	334	0.61031	ENSG00000110801	ENSG00000110801	1.716	rs1232594623
QTS000021	ftp://ftp.ebi.ac.uk/pub/databases/spot/eQTL/sumstats/QTS000021/QTD000389/QTD000389.all.tsv.gz	ENSG00000110801	12	122698095	CT	C	chr12_122698095_CT_C	12	0.0359281	0.0258098	0.536247	0.23821	INDEL	11	334	0.61031	ENSG00000110801	ENSG00000110801	1.716	rs368206592
QTS000021	ftp://ftp.ebi.ac.uk/pub/databases/spot/eQTL/sumstats/QTS000021/QTD000389/QTD000389.all.tsv.gz	ENSG00000110801	12	122698095	CT	C	chr12_122698095_CT_C	12	0.0359281	0.0258098	0.536247	0.23821	INDEL	11	334	0.61031	ENSG00000110801	ENSG00000110801	1.716	rs374331975
QTS000021	ftp://ftp.ebi.ac.uk/pub/databases/spot/eQTL/sumstats/QTS000021/QTD000389/QTD000389.all.tsv.gz	ENSG00000111011	12	122698095	CT	C	chr12_122698095_CT_C	12	0.0359281	0.299474	-0.236287	0.226955	INDEL	11	334	0.61031	ENSG00000111011	ENSG00000111011	27.799	rs1232594623
QTS000021	ftp://ftp.ebi.ac.uk/pub/databases/spot/eQTL/sumstats/QTS000021/QTD000389/QTD000389.all.tsv.gz	ENSG00000111011	12	122698095	CT	C	chr12_122698095_CT_C	12	0.0359281	0.299474	-0.236287	0.226955	INDEL	11	334	0.61031	ENSG00000111011	ENSG00000111011	27.799	rs368206592
QTS000021	ftp://ftp.ebi.ac.uk/pub/databases/spot/eQTL/sumstats/QTS000021/QTD000389/QTD000389.all.tsv.gz	ENSG00000111011	12	122698095	CT	C	chr12_122698095_CT_C	12	0.0359281	0.299474	-0.236287	0.226955	INDEL	11	334	0.61031	ENSG00000111011	ENSG00000111011	27.799	rs374331975
QTS000021	ftp://ftp.ebi.ac.uk/pub/databases/spot/eQTL/sumstats/QTS000021/QTD000389/QTD000389.all.tsv.gz	ENSG00000111328	12	122698095	CT	C	chr12_122698095_CT_C	12	0.0359281	0.427349	0.205682	0.258436	INDEL	11	334	0.61031	ENSG00000111328	ENSG00000111328	7.566	rs1232594623
QTS000021	ftp://ftp.ebi.ac.uk/pub/databases/spot/eQTL/sumstats/QTS000021/QTD000389/QTD000389.all.tsv.gz	ENSG00000111328	12	122698095	CT	C	chr12_122698095_CT_C	12	0.0359281	0.427349	0.205682	0.258436	INDEL	11	334	0.61031	ENSG00000111328	ENSG00000111328	7.566	rs368206592
QTS000021	ftp://ftp.ebi.ac.uk/pub/databases/spot/eQTL/sumstats/QTS000021/QTD000389/QTD000389.all.tsv.gz	ENSG00000111328	12	122698095	CT	C	chr12_122698095_CT_C	12	0.0359281	0.427349	0.205682	0.258436	INDEL	11	334	0.61031	ENSG00000111328	ENSG00000111328	7.566	rs374331975
QTS000021	ftp://ftp.ebi.ac.uk/pub/databases/spot/eQTL/sumstats/QTS000021/QTD000389/QTD000389.all.tsv.gz	ENSG00000111358	12	122698095	CT	C	chr12_122698095_CT_C	12	0.0359281	0.0198694	0.503321	0.213846	INDEL	11	334	0.61031	ENSG00000111358	ENSG00000111358	10.737	rs1232594623
QTS000021	ftp://ftp.ebi.ac.uk/pub/databases/spot/eQTL/sumstats/QTS000021/QTD000389/QTD000389.all.tsv.gz	ENSG00000111358	12	122698095	CT	C	chr12_122698095_CT_C	12	0.0359281	0.0198694	0.503321	0.213846	INDEL	11	334	0.61031	ENSG00000111358	ENSG00000111358	10.737	rs368206592
QTS000021	ftp://ftp.ebi.ac.uk/pub/databases/spot/eQTL/sumstats/QTS000021/QTD000389/QTD000389.all.tsv.gz	ENSG00000111358	12	122698095	CT	C	chr12_122698095_CT_C	12	0.0359281	0.0198694	0.503321	0.213846	INDEL	11	334	0.61031	ENSG00000111358	ENSG00000111358	10.737	rs374331975
QTS000021	ftp://ftp.ebi.ac.uk/pub/databases/spot/eQTL/sumstats/QTS000021/QTD000389/QTD000389.all.tsv.gz	ENSG00000111361	12	122698095	CT	C	chr12_122698095_CT_C	12	0.0359281	0.440695	-0.206651	0.26732	INDEL	11	334	0.61031	ENSG00000111361	ENSG00000111361	11.96	rs1232594623
QTS000021	ftp://ftp.ebi.ac.uk/pub/databases/spot/eQTL/sumstats/QTS000021/QTD000389/QTD000389.all.tsv.gz	ENSG00000111361	12	122698095	CT	C	chr12_122698095_CT_C	12	0.0359281	0.440695	-0.206651	0.26732	INDEL	11	334	0.61031	ENSG00000111361	ENSG00000111361	11.96	rs368206592
QTS000021	ftp://ftp.ebi.ac.uk/pub/databases/spot/eQTL/sumstats/QTS000021/QTD000389/QTD000389.all.tsv.gz	ENSG00000111361	12	122698095	CT	C	chr12_122698095_CT_C	12	0.0359281	0.440695	-0.206651	0.26732	INDEL	11	334	0.61031	ENSG00000111361	ENSG00000111361	11.96	rs374331975
QTS000021	ftp://ftp.ebi.ac.uk/pub/databases/spot/eQTL/sumstats/QTS000021/QTD000389/QTD000389.all.tsv.gz	ENSG00000111364	12	122698095	CT	C	chr12_122698095_CT_C	12	0.0359281	0.0668058	-0.361592	0.195856	INDEL	11	334	0.61031	ENSG00000111364	ENSG00000111364	2.595	rs1232594623
QTS000021	ftp://ftp.ebi.ac.uk/pub/databases/spot/eQTL/sumstats/QTS000021/QTD000389/QTD000389.all.tsv.gz	ENSG00000111364	12	122698095	CT	C	chr12_122698095_CT_C	12	0.0359281	0.0668058	-0.361592	0.195856	INDEL	11	334	0.61031	ENSG00000111364	ENSG00000111364	2.595	rs368206592
QTS000021	ftp://ftp.ebi.ac.uk/pub/databases/spot/eQTL/sumstats/QTS000021/QTD000389/QTD000389.all.tsv.gz	ENSG00000111364	12	122698095	CT	C	chr12_122698095_CT_C	12	0.0359281	0.0668058	-0.361592	0.195856	INDEL	11	334	0.61031	ENSG00000111364	ENSG00000111364	2.595	rs374331975
QTS000021	ftp://ftp.ebi.ac.uk/pub/databases/spot/eQTL/sumstats/QTS000021/QTD000389/QTD000389.all.tsv.gz	ENSG00000130779	12	122698095	CT	C	chr12_122698095_CT_C	12	0.0359281	0.402931	-0.140647	0.167688	INDEL	11	334	0.61031	ENSG00000130779	ENSG00000130779	23.927	rs1232594623
QTS000021	ftp://ftp.ebi.ac.uk/pub/databases/spot/eQTL/sumstats/QTS000021/QTD000389/QTD000389.all.tsv.gz	ENSG00000130779	12	122698095	CT	C	chr12_122698095_CT_C	12	0.0359281	0.402931	-0.140647	0.167688	INDEL	11	334	0.61031	ENSG00000130779	ENSG00000130779	23.927	rs368206592
QTS000021	ftp://ftp.ebi.ac.uk/pub/databases/spot/eQTL/sumstats/QTS000021/QTD000389/QTD000389.all.tsv.gz	ENSG00000130779	12	122698095	CT	C	chr12_122698095_CT_C	12	0.0359281	0.402931	-0.140647	0.167688	INDEL	11	334	0.61031	ENSG00000130779	ENSG00000130779	23.927	rs374331975
QTS000021	ftp://ftp.ebi.ac.uk/pub/databases/spot/eQTL/sumstats/QTS000021/QTD000389/QTD000389.all.tsv.gz	ENSG00000130787	12	122698095	CT	C	chr12_122698095_CT_C	12	0.0359281	0.305839	-0.323435	0.314793	INDEL	11	334	0.61031	ENSG00000130787	ENSG00000130787	0.809	rs1232594623
QTS000021	ftp://ftp.ebi.ac.uk/pub/databases/spot/eQTL/sumstats/QTS000021/QTD000389/QTD000389.all.tsv.gz	ENSG00000130787	12	122698095	CT	C	chr12_122698095_CT_C	12	0.0359281	0.305839	-0.323435	0.314793	INDEL	11	334	0.61031	ENSG00000130787	ENSG00000130787	0.809	rs368206592
QTS000021	ftp://ftp.ebi.ac.uk/pub/databases/spot/eQTL/sumstats/QTS000021/QTD000389/QTD000389.all.tsv.gz	ENSG00000130787	12	122698095	CT	C	chr12_122698095_CT_C	12	0.0359281	0.305839	-0.323435	0.314793	INDEL	11	334	0.61031	ENSG00000130787	ENSG00000130787	0.809	rs374331975
QTS000021	ftp://ftp.ebi.ac.uk/pub/databases/spot/eQTL/sumstats/QTS000021/QTD000389/QTD000389.all.tsv.gz	ENSG00000130921	12	122698095	CT	C	chr12_122698095_CT_C	12	0.0359281	0.316605	-0.184735	0.183858	INDEL	11	334	0.61031	ENSG00000130921	ENSG00000130921	2.446	rs1232594623
QTS000021	ftp://ftp.ebi.ac.uk/pub/databases/spot/eQTL/sumstats/QTS000021/QTD000389/QTD000389.all.tsv.gz	ENSG00000130921	12	122698095	CT	C	chr12_122698095_CT_C	12	0.0359281	0.316605	-0.184735	0.183858	INDEL	11	334	0.61031	ENSG00000130921	ENSG00000130921	2.446	rs368206592
QTS000021	ftp://ftp.ebi.ac.uk/pub/databases/spot/eQTL/sumstats/QTS000021/QTD000389/QTD000389.all.tsv.gz	ENSG00000130921	12	122698095	CT	C	chr12_122698095_CT_C	12	0.0359281	0.316605	-0.184735	0.183858	INDEL	11	334	0.61031	ENSG00000130921	ENSG00000130921	2.446	rs374331975
QTS000021	ftp://ftp.ebi.ac.uk/pub/databases/spot/eQTL/sumstats/QTS000021/QTD000389/QTD000389.all.tsv.gz	ENSG00000139697	12	122698095	CT	C	chr12_122698095_CT_C	12	0.0359281	0.143952	-0.190561	0.129739	INDEL	11	334	0.61031	ENSG00000139697	ENSG00000139697	6.799	rs1232594623
QTS000021	ftp://ftp.ebi.ac.uk/pub/databases/spot/eQTL/sumstats/QTS000021/QTD000389/QTD000389.all.tsv.gz	ENSG00000139697	12	122698095	CT	C	chr12_122698095_CT_C	12	0.0359281	0.143952	-0.190561	0.129739	INDEL	11	334	0.61031	ENSG00000139697	ENSG00000139697	6.799	rs368206592
QTS000021	ftp://ftp.ebi.ac.uk/pub/databases/spot/eQTL/sumstats/QTS000021/QTD000389/QTD000389.all.tsv.gz	ENSG00000139697	12	122698095	CT	C	chr12_122698095_CT_C	12	0.0359281	0.143952	-0.190561	0.129739	INDEL	11	334	0.61031	ENSG00000139697	ENSG00000139697	6.799	rs374331975
QTS000021	ftp://ftp.ebi.ac.uk/pub/databases/spot/eQTL/sumstats/QTS000021/QTD000389/QTD000389.all.tsv.gz	ENSG00000139718	12	122698095	CT	C	chr12_122698095_CT_C	12	0.0359281	0.291438	-0.237762	0.22459	INDEL	11	334	0.61031	ENSG00000139718	ENSG00000139718	6.953	rs1232594623
QTS000021	ftp://ftp.ebi.ac.uk/pub/databases/spot/eQTL/sumstats/QTS000021/QTD000389/QTD000389.all.tsv.gz	ENSG00000139718	12	122698095	CT	C	chr12_122698095_CT_C	12	0.0359281	0.291438	-0.237762	0.22459	INDEL	11	334	0.61031	ENSG00000139718	ENSG00000139718	6.953	rs368206592
QTS000021	ftp://ftp.ebi.ac.uk/pub/databases/spot/eQTL/sumstats/QTS000021/QTD000389/QTD000389.all.tsv.gz	ENSG00000139718	12	122698095	CT	C	chr12_122698095_CT_C	12	0.0359281	0.291438	-0.237762	0.22459	INDEL	11	334	0.61031	ENSG00000139718	ENSG00000139718	6.953	rs374331975
QTS000021	ftp://ftp.ebi.ac.uk/pub/databases/spot/eQTL/sumstats/QTS000021/QTD000389/QTD000389.all.tsv.gz	ENSG00000139719	12	122698095	CT	C	chr12_122698095_CT_C	12	0.0359281	0.18568	0.178253	0.134077	INDEL	11	334	0.61031	ENSG00000139719	ENSG00000139719	1.963	rs1232594623
QTS000021	ftp://ftp.ebi.ac.uk/pub/databases/spot/eQTL/sumstats/QTS000021/QTD000389/QTD000389.all.tsv.gz	ENSG00000139719	12	122698095	CT	C	chr12_122698095_CT_C	12	0.0359281	0.18568	0.178253	0.134077	INDEL	11	334	0.61031	ENSG00000139719	ENSG00000139719	1.963	rs368206592
QTS000021	ftp://ftp.ebi.ac.uk/pub/databases/spot/eQTL/sumstats/QTS000021/QTD000389/QTD000389.all.tsv.gz	ENSG00000139719	12	122698095	CT	C	chr12_122698095_CT_C	12	0.0359281	0.18568	0.178253	0.134077	INDEL	11	334	0.61031	ENSG00000139719	ENSG00000139719	1.963	rs374331975
QTS000021	ftp://ftp.ebi.ac.uk/pub/databases/spot/eQTL/sumstats/QTS000021/QTD000389/QTD000389.all.tsv.gz	ENSG00000139722	12	122698095	CT	C	chr12_122698095_CT_C	12	0.0359281	0.0231139	0.296991	0.12942	INDEL	11	334	0.61031	ENSG00000139722	ENSG00000139722	4.946	rs1232594623
QTS000021	ftp://ftp.ebi.ac.uk/pub/databases/spot/eQTL/sumstats/QTS000021/QTD000389/QTD000389.all.tsv.gz	ENSG00000139722	12	122698095	CT	C	chr12_122698095_CT_C	12	0.0359281	0.0231139	0.296991	0.12942	INDEL	11	334	0.61031	ENSG00000139722	ENSG00000139722	4.946	rs368206592
QTS000021	ftp://ftp.ebi.ac.uk/pub/databases/spot/eQTL/sumstats/QTS000021/QTD000389/QTD000389.all.tsv.gz	ENSG00000139722	12	122698095	CT	C	chr12_122698095_CT_C	12	0.0359281	0.0231139	0.296991	0.12942	INDEL	11	334	0.61031	ENSG00000139722	ENSG00000139722	4.946	rs374331975
QTS000021	ftp://ftp.ebi.ac.uk/pub/databases/spot/eQTL/sumstats/QTS000021/QTD000389/QTD000389.all.tsv.gz	ENSG00000139725	12	122698095	CT	C	chr12_122698095_CT_C	12	0.0359281	0.528113	0.140261	0.221812	INDEL	11	334	0.61031	ENSG00000139725	ENSG00000139725	2.251	rs1232594623
QTS000021	ftp://ftp.ebi.ac.uk/pub/databases/spot/eQTL/sumstats/QTS000021/QTD000389/QTD000389.all.tsv.gz	ENSG00000139725	12	122698095	CT	C	chr12_122698095_CT_C	12	0.0359281	0.528113	0.140261	0.221812	INDEL	11	334	0.61031	ENSG00000139725	ENSG00000139725	2.251	rs368206592
QTS000021	ftp://ftp.ebi.ac.uk/pub/databases/spot/eQTL/sumstats/QTS000021/QTD000389/QTD000389.all.tsv.gz	ENSG00000139725	12	122698095	CT	C	chr12_122698095_CT_C	12	0.0359281	0.528113	0.140261	0.221812	INDEL	11	334	0.61031	ENSG00000139725	ENSG00000139725	2.251	rs374331975
QTS000021	ftp://ftp.ebi.ac.uk/pub/databases/spot/eQTL/sumstats/QTS000021/QTD000389/QTD000389.all.tsv.gz	ENSG00000139726	12	122698095	CT	C	chr12_122698095_CT_C	12	0.0359281	0.0137632	-0.538381	0.216014	INDEL	11	334	0.61031	ENSG00000139726	ENSG00000139726	16.101	rs1232594623
QTS000021	ftp://ftp.ebi.ac.uk/pub/databases/spot/eQTL/sumstats/QTS000021/QTD000389/QTD000389.all.tsv.gz	ENSG00000139726	12	122698095	CT	C	chr12_122698095_CT_C	12	0.0359281	0.0137632	-0.538381	0.216014	INDEL	11	334	0.61031	ENSG00000139726	ENSG00000139726	16.101	rs368206592
QTS000021	ftp://ftp.ebi.ac.uk/pub/databases/spot/eQTL/sumstats/QTS000021/QTD000389/QTD000389.all.tsv.gz	ENSG00000139726	12	122698095	CT	C	chr12_122698095_CT_C	12	0.0359281	0.0137632	-0.538381	0.216014	INDEL	11	334	0.61031	ENSG00000139726	ENSG00000139726	16.101	rs374331975
QTS000021	ftp://ftp.ebi.ac.uk/pub/databases/spot/eQTL/sumstats/QTS000021/QTD000389/QTD000389.all.tsv.gz	ENSG00000150977	12	122698095	CT	C	chr12_122698095_CT_C	12	0.0359281	0.240774	-0.237183	0.201402	INDEL	11	334	0.61031	ENSG00000150977	ENSG00000150977	293.787	rs1232594623
QTS000021	ftp://ftp.ebi.ac.uk/pub/databases/spot/eQTL/sumstats/QTS000021/QTD000389/QTD000389.all.tsv.gz	ENSG00000150977	12	122698095	CT	C	chr12_122698095_CT_C	12	0.0359281	0.240774	-0.237183	0.201402	INDEL	11	334	0.61031	ENSG00000150977	ENSG00000150977	293.787	rs368206592
QTS000021	ftp://ftp.ebi.ac.uk/pub/databases/spot/eQTL/sumstats/QTS000021/QTD000389/QTD000389.all.tsv.gz	ENSG00000150977	12	122698095	CT	C	chr12_122698095_CT_C	12	0.0359281	0.240774	-0.237183	0.201402	INDEL	11	334	0.61031	ENSG00000150977	ENSG00000150977	293.787	rs374331975
QTS000021	ftp://ftp.ebi.ac.uk/pub/databases/spot/eQTL/sumstats/QTS000021/QTD000389/QTD000389.all.tsv.gz	ENSG00000158104	12	122698095	CT	C	chr12_122698095_CT_C	12	0.0359281	0.0538852	0.474205	0.24408	INDEL	11	334	0.61031	ENSG00000158104	ENSG00000158104	0.386	rs1232594623
QTS000021	ftp://ftp.ebi.ac.uk/pub/databases/spot/eQTL/sumstats/QTS000021/QTD000389/QTD000389.all.tsv.gz	ENSG00000158104	12	122698095	CT	C	chr12_122698095_CT_C	12	0.0359281	0.0538852	0.474205	0.24408	INDEL	11	334	0.61031	ENSG00000158104	ENSG00000158104	0.386	rs368206592
QTS000021	ftp://ftp.ebi.ac.uk/pub/databases/spot/eQTL/sumstats/QTS000021/QTD000389/QTD000389.all.tsv.gz	ENSG00000158104	12	122698095	CT	C	chr12_122698095_CT_C	12	0.0359281	0.0538852	0.474205	0.24408	INDEL	11	334	0.61031	ENSG00000158104	ENSG00000158104	0.386	rs374331975
QTS000021	ftp://ftp.ebi.ac.uk/pub/databases/spot/eQTL/sumstats/QTS000021/QTD000389/QTD000389.all.tsv.gz	ENSG00000168778	12	122698095	CT	C	chr12_122698095_CT_C	12	0.0359281	0.837917	0.047909	0.233806	INDEL	11	334	0.61031	ENSG00000168778	ENSG00000168778	1.352	rs1232594623
QTS000021	ftp://ftp.ebi.ac.uk/pub/databases/spot/eQTL/sumstats/QTS000021/QTD000389/QTD000389.all.tsv.gz	ENSG00000168778	12	122698095	CT	C	chr12_122698095_CT_C	12	0.0359281	0.837917	0.047909	0.233806	INDEL	11	334	0.61031	ENSG00000168778	ENSG00000168778	1.352	rs368206592
QTS000021	ftp://ftp.ebi.ac.uk/pub/databases/spot/eQTL/sumstats/QTS000021/QTD000389/QTD000389.all.tsv.gz	ENSG00000168778	12	122698095	CT	C	chr12_122698095_CT_C	12	0.0359281	0.837917	0.047909	0.233806	INDEL	11	334	0.61031	ENSG00000168778	ENSG00000168778	1.352	rs374331975
QTS000021	ftp://ftp.ebi.ac.uk/pub/databases/spot/eQTL/sumstats/QTS000021/QTD000389/QTD000389.all.tsv.gz	ENSG00000175727	12	122698095	CT	C	chr12_122698095_CT_C	12	0.0359281	0.02604	-0.45224	0.201209	INDEL	11	334	0.61031	ENSG00000175727	ENSG00000175727	9.168	rs1232594623
QTS000021	ftp://ftp.ebi.ac.uk/pub/databases/spot/eQTL/sumstats/QTS000021/QTD000389/QTD000389.all.tsv.gz	ENSG00000175727	12	122698095	CT	C	chr12_122698095_CT_C	12	0.0359281	0.02604	-0.45224	0.201209	INDEL	11	334	0.61031	ENSG00000175727	ENSG00000175727	9.168	rs368206592
QTS000021	ftp://ftp.ebi.ac.uk/pub/databases/spot/eQTL/sumstats/QTS000021/QTD000389/QTD000389.all.tsv.gz	ENSG00000175727	12	122698095	CT	C	chr12_122698095_CT_C	12	0.0359281	0.02604	-0.45224	0.201209	INDEL	11	334	0.61031	ENSG00000175727	ENSG00000175727	9.168	rs374331975
QTS000021	ftp://ftp.ebi.ac.uk/pub/databases/spot/eQTL/sumstats/QTS000021/QTD000389/QTD000389.all.tsv.gz	ENSG00000182196	12	122698095	CT	C	chr12_122698095_CT_C	12	0.0359281	0.387478	-0.182538	0.210615	INDEL	11	334	0.61031	ENSG00000182196	ENSG00000182196	0.741	rs1232594623
QTS000021	ftp://ftp.ebi.ac.uk/pub/databases/spot/eQTL/sumstats/QTS000021/QTD000389/QTD000389.all.tsv.gz	ENSG00000182196	12	122698095	CT	C	chr12_122698095_CT_C	12	0.0359281	0.387478	-0.182538	0.210615	INDEL	11	334	0.61031	ENSG00000182196	ENSG00000182196	0.741	rs368206592
QTS000021	ftp://ftp.ebi.ac.uk/pub/databases/spot/eQTL/sumstats/QTS000021/QTD000389/QTD000389.all.tsv.gz	ENSG00000182196	12	122698095	CT	C	chr12_122698095_CT_C	12	0.0359281	0.387478	-0.182538	0.210615	INDEL	11	334	0.61031	ENSG00000182196	ENSG00000182196	0.741	rs374331975
QTS000021	ftp://ftp.ebi.ac.uk/pub/databases/spot/eQTL/sumstats/QTS000021/QTD000389/QTD000389.all.tsv.gz	ENSG00000182782	12	122698095	CT	C	chr12_122698095_CT_C	12	0.0359281	0.00084266	-0.743901	0.21839	INDEL	11	334	0.61031	ENSG00000182782	ENSG00000182782	162.821	rs1232594623
QTS000021	ftp://ftp.ebi.ac.uk/pub/databases/spot/eQTL/sumstats/QTS000021/QTD000389/QTD000389.all.tsv.gz	ENSG00000182782	12	122698095	CT	C	chr12_122698095_CT_C	12	0.0359281	0.00084266	-0.743901	0.21839	INDEL	11	334	0.61031	ENSG00000182782	ENSG00000182782	162.821	rs368206592
QTS000021	ftp://ftp.ebi.ac.uk/pub/databases/spot/eQTL/sumstats/QTS000021/QTD000389/QTD000389.all.tsv.gz	ENSG00000182782	12	122698095	CT	C	chr12_122698095_CT_C	12	0.0359281	0.00084266	-0.743901	0.21839	INDEL	11	334	0.61031	ENSG00000182782	ENSG00000182782	162.821	rs374331975
QTS000021	ftp://ftp.ebi.ac.uk/pub/databases/spot/eQTL/sumstats/QTS000021/QTD000389/QTD000389.all.tsv.gz	ENSG00000183955	12	122698095	CT	C	chr12_122698095_CT_C	12	0.0359281	0.456305	-0.154979	0.207509	INDEL	11	334	0.61031	ENSG00000183955	ENSG00000183955	5.467	rs1232594623
QTS000021	ftp://ftp.ebi.ac.uk/pub/databases/spot/eQTL/sumstats/QTS000021/QTD000389/QTD000389.all.tsv.gz	ENSG00000183955	12	122698095	CT	C	chr12_122698095_CT_C	12	0.0359281	0.456305	-0.154979	0.207509	INDEL	11	334	0.61031	ENSG00000183955	ENSG00000183955	5.467	rs368206592
QTS000021	ftp://ftp.ebi.ac.uk/pub/databases/spot/eQTL/sumstats/QTS000021/QTD000389/QTD000389.all.tsv.gz	ENSG00000183955	12	122698095	CT	C	chr12_122698095_CT_C	12	0.0359281	0.456305	-0.154979	0.207509	INDEL	11	334	0.61031	ENSG00000183955	ENSG00000183955	5.467	rs374331975
QTS000021	ftp://ftp.ebi.ac.uk/pub/databases/spot/eQTL/sumstats/QTS000021/QTD000389/QTD000389.all.tsv.gz	ENSG00000184209	12	122698095	CT	C	chr12_122698095_CT_C	12	0.0359281	0.359728	0.108917	0.11856	INDEL	11	334	0.61031	ENSG00000184209	ENSG00000184209	12.138	rs1232594623
QTS000021	ftp://ftp.ebi.ac.uk/pub/databases/spot/eQTL/sumstats/QTS000021/QTD000389/QTD000389.all.tsv.gz	ENSG00000184209	12	122698095	CT	C	chr12_122698095_CT_C	12	0.0359281	0.359728	0.108917	0.11856	INDEL	11	334	0.61031	ENSG00000184209	ENSG00000184209	12.138	rs368206592
QTS000021	ftp://ftp.ebi.ac.uk/pub/databases/spot/eQTL/sumstats/QTS000021/QTD000389/QTD000389.all.tsv.gz	ENSG00000184209	12	122698095	CT	C	chr12_122698095_CT_C	12	0.0359281	0.359728	0.108917	0.11856	INDEL	11	334	0.61031	ENSG00000184209	ENSG00000184209	12.138	rs374331975
QTS000021	ftp://ftp.ebi.ac.uk/pub/databases/spot/eQTL/sumstats/QTS000021/QTD000389/QTD000389.all.tsv.gz	ENSG00000184445	12	122698095	CT	C	chr12_122698095_CT_C	12	0.0359281	0.928786	-0.0250315	0.279617	INDEL	11	334	0.61031	ENSG00000184445	ENSG00000184445	0.892	rs1232594623
QTS000021	ftp://ftp.ebi.ac.uk/pub/databases/spot/eQTL/sumstats/QTS000021/QTD000389/QTD000389.all.tsv.gz	ENSG00000184445	12	122698095	CT	C	chr12_122698095_CT_C	12	0.0359281	0.928786	-0.0250315	0.279617	INDEL	11	334	0.61031	ENSG00000184445	ENSG00000184445	0.892	rs368206592
QTS000021	ftp://ftp.ebi.ac.uk/pub/databases/spot/eQTL/sumstats/QTS000021/QTD000389/QTD000389.all.tsv.gz	ENSG00000184445	12	122698095	CT	C	chr12_122698095_CT_C	12	0.0359281	0.928786	-0.0250315	0.279617	INDEL	11	334	0.61031	ENSG00000184445	ENSG00000184445	0.892	rs374331975
QTS000021	ftp://ftp.ebi.ac.uk/pub/databases/spot/eQTL/sumstats/QTS000021/QTD000389/QTD000389.all.tsv.gz	ENSG00000188735	12	122698095	CT	C	chr12_122698095_CT_C	12	0.0359281	0.557726	0.109942	0.187129	INDEL	11	334	0.61031	ENSG00000188735	ENSG00000188735	1.097	rs1232594623
QTS000021	ftp://ftp.ebi.ac.uk/pub/databases/spot/eQTL/sumstats/QTS000021/QTD000389/QTD000389.all.tsv.gz	ENSG00000188735	12	122698095	CT	C	chr12_122698095_CT_C	12	0.0359281	0.557726	0.109942	0.187129	INDEL	11	334	0.61031	ENSG00000188735	ENSG00000188735	1.097	rs368206592
QTS000021	ftp://ftp.ebi.ac.uk/pub/databases/spot/eQTL/sumstats/QTS000021/QTD000389/QTD000389.all.tsv.gz	ENSG00000188735	12	122698095	CT	C	chr12_122698095_CT_C	12	0.0359281	0.557726	0.109942	0.187129	INDEL	11	334	0.61031	ENSG00000188735	ENSG00000188735	1.097	rs374331975
QTS000021	ftp://ftp.ebi.ac.uk/pub/databases/spot/eQTL/sumstats/QTS000021/QTD000389/QTD000389.all.tsv.gz	ENSG00000212694	12	122698095	CT	C	chr12_122698095_CT_C	12	0.0359281	0.177475	0.267199	0.197216	INDEL	11	334	0.61031	ENSG00000212694	ENSG00000212694	1.639	rs1232594623
QTS000021	ftp://ftp.ebi.ac.uk/pub/databases/spot/eQTL/sumstats/QTS000021/QTD000389/QTD000389.all.tsv.gz	ENSG00000212694	12	122698095	CT	C	chr12_122698095_CT_C	12	0.0359281	0.177475	0.267199	0.197216	INDEL	11	334	0.61031	ENSG00000212694	ENSG00000212694	1.639	rs368206592
QTS000021	ftp://ftp.ebi.ac.uk/pub/databases/spot/eQTL/sumstats/QTS000021/QTD000389/QTD000389.all.tsv.gz	ENSG00000212694	12	122698095	CT	C	chr12_122698095_CT_C	12	0.0359281	0.177475	0.267199	0.197216	INDEL	11	334	0.61031	ENSG00000212694	ENSG00000212694	1.639	rs374331975
QTS000021	ftp://ftp.ebi.ac.uk/pub/databases/spot/eQTL/sumstats/QTS000021/QTD000389/QTD000389.all.tsv.gz	ENSG00000255398	12	122698095	CT	C	chr12_122698095_CT_C	12	0.0359281	0.0875329	-0.26659	0.155027	INDEL	11	334	0.61031	ENSG00000255398	ENSG00000255398	26.019	rs1232594623
QTS000021	ftp://ftp.ebi.ac.uk/pub/databases/spot/eQTL/sumstats/QTS000021/QTD000389/QTD000389.all.tsv.gz	ENSG00000255398	12	122698095	CT	C	chr12_122698095_CT_C	12	0.0359281	0.0875329	-0.26659	0.155027	INDEL	11	334	0.61031	ENSG00000255398	ENSG00000255398	26.019	rs368206592
QTS000021	ftp://ftp.ebi.ac.uk/pub/databases/spot/eQTL/sumstats/QTS000021/QTD000389/QTD000389.all.tsv.gz	ENSG00000255398	12	122698095	CT	C	chr12_122698095_CT_C	12	0.0359281	0.0875329	-0.26659	0.155027	INDEL	11	334	0.61031	ENSG00000255398	ENSG00000255398	26.019	rs374331975
QTS000021	ftp://ftp.ebi.ac.uk/pub/databases/spot/eQTL/sumstats/QTS000021/QTD000389/QTD000389.all.tsv.gz	ENSG00000256092	12	122698095	CT	C	chr12_122698095_CT_C	12	0.0359281	0.403963	-0.234056	0.279671	INDEL	11	334	0.61031	ENSG00000256092	ENSG00000256092	0.584	rs1232594623
QTS000021	ftp://ftp.ebi.ac.uk/pub/databases/spot/eQTL/sumstats/QTS000021/QTD000389/QTD000389.all.tsv.gz	ENSG00000256092	12	122698095	CT	C	chr12_122698095_CT_C	12	0.0359281	0.403963	-0.234056	0.279671	INDEL	11	334	0.61031	ENSG00000256092	ENSG00000256092	0.584	rs368206592
QTS000021	ftp://ftp.ebi.ac.uk/pub/databases/spot/eQTL/sumstats/QTS000021/QTD000389/QTD000389.all.tsv.gz	ENSG00000256092	12	122698095	CT	C	chr12_122698095_CT_C	12	0.0359281	0.403963	-0.234056	0.279671	INDEL	11	334	0.61031	ENSG00000256092	ENSG00000256092	0.584	rs374331975
QTS000021	ftp://ftp.ebi.ac.uk/pub/databases/spot/eQTL/sumstats/QTS000021/QTD000389/QTD000389.all.tsv.gz	ENSG00000256546	12	122698095	CT	C	chr12_122698095_CT_C	12	0.0359281	0.093521	-0.406991	0.241152	INDEL	11	334	0.61031	ENSG00000256546	ENSG00000256546	0.57	rs1232594623
QTS000021	ftp://ftp.ebi.ac.uk/pub/databases/spot/eQTL/sumstats/QTS000021/QTD000389/QTD000389.all.tsv.gz	ENSG00000256546	12	122698095	CT	C	chr12_122698095_CT_C	12	0.0359281	0.093521	-0.406991	0.241152	INDEL	11	334	0.61031	ENSG00000256546	ENSG00000256546	0.57	rs368206592
QTS000021	ftp://ftp.ebi.ac.uk/pub/databases/spot/eQTL/sumstats/QTS000021/QTD000389/QTD000389.all.tsv.gz	ENSG00000256546	12	122698095	CT	C	chr12_122698095_CT_C	12	0.0359281	0.093521	-0.406991	0.241152	INDEL	11	334	0.61031	ENSG00000256546	ENSG00000256546	0.57	rs374331975
QTS000021	ftp://ftp.ebi.ac.uk/pub/databases/spot/eQTL/sumstats/QTS000021/QTD000389/QTD000389.all.tsv.gz	ENSG00000272849	12	122698095	CT	C	chr12_122698095_CT_C	12	0.0359281	0.92786	-0.0172312	0.190005	INDEL	11	334	0.61031	ENSG00000272849	ENSG00000272849	1.288	rs1232594623
QTS000021	ftp://ftp.ebi.ac.uk/pub/databases/spot/eQTL/sumstats/QTS000021/QTD000389/QTD000389.all.tsv.gz	ENSG00000272849	12	122698095	CT	C	chr12_122698095_CT_C	12	0.0359281	0.92786	-0.0172312	0.190005	INDEL	11	334	0.61031	ENSG00000272849	ENSG00000272849	1.288	rs368206592
QTS000021	ftp://ftp.ebi.ac.uk/pub/databases/spot/eQTL/sumstats/QTS000021/QTD000389/QTD000389.all.tsv.gz	ENSG00000272849	12	122698095	CT	C	chr12_122698095_CT_C	12	0.0359281	0.92786	-0.0172312	0.190005	INDEL	11	334	0.61031	ENSG00000272849	ENSG00000272849	1.288	rs374331975
QTS000021	ftp://ftp.ebi.ac.uk/pub/databases/spot/eQTL/sumstats/QTS000021/QTD000389/QTD000389.all.tsv.gz	ENSG00000274427	12	122698095	CT	C	chr12_122698095_CT_C	12	0.0359281	0.551772	0.119154	0.199778	INDEL	11	334	0.61031	ENSG00000274427	ENSG00000274427	0	rs1232594623
QTS000021	ftp://ftp.ebi.ac.uk/pub/databases/spot/eQTL/sumstats/QTS000021/QTD000389/QTD000389.all.tsv.gz	ENSG00000274427	12	122698095	CT	C	chr12_122698095_CT_C	12	0.0359281	0.551772	0.119154	0.199778	INDEL	11	334	0.61031	ENSG00000274427	ENSG00000274427	0	rs368206592
QTS000021	ftp://ftp.ebi.ac.uk/pub/databases/spot/eQTL/sumstats/QTS000021/QTD000389/QTD000389.all.tsv.gz	ENSG00000274427	12	122698095	CT	C	chr12_122698095_CT_C	12	0.0359281	0.551772	0.119154	0.199778	INDEL	11	334	0.61031	ENSG00000274427	ENSG00000274427	0	rs374331975
QTS000021	ftp://ftp.ebi.ac.uk/pub/databases/spot/eQTL/sumstats/QTS000021/QTD000389/QTD000389.all.tsv.gz	ENSG00000033030	12	122698096	TTTTC	T	chr12_122698096_TTTTC_T	27	0.0808383	0.954462	-0.00884207	0.154583	INDEL	23	334	0.53384	ENSG00000033030	ENSG00000033030	9.334	rs1365372895
QTS000021	ftp://ftp.ebi.ac.uk/pub/databases/spot/eQTL/sumstats/QTS000021/QTD000389/QTD000389.all.tsv.gz	ENSG00000051825	12	122698096	TTTTC	T	chr12_122698096_TTTTC_T	27	0.0808383	0.54523	0.0974086	0.160665	INDEL	23	334	0.53384	ENSG00000051825	ENSG00000051825	0.618	rs1365372895
QTS000021	ftp://ftp.ebi.ac.uk/pub/databases/spot/eQTL/sumstats/QTS000021/QTD000389/QTD000389.all.tsv.gz	ENSG00000086598	12	122698096	TTTTC	T	chr12_122698096_TTTTC_T	27	0.0808383	0.262742	0.179216	0.159431	INDEL	23	334	0.53384	ENSG00000086598	ENSG00000086598	102.726	rs1365372895
QTS000021	ftp://ftp.ebi.ac.uk/pub/databases/spot/eQTL/sumstats/QTS000021/QTD000389/QTD000389.all.tsv.gz	ENSG00000110801	12	122698096	TTTTC	T	chr12_122698096_TTTTC_T	27	0.0808383	0.465122	-0.13557	0.185134	INDEL	23	334	0.53384	ENSG00000110801	ENSG00000110801	1.716	rs1365372895
QTS000021	ftp://ftp.ebi.ac.uk/pub/databases/spot/eQTL/sumstats/QTS000021/QTD000389/QTD000389.all.tsv.gz	ENSG00000111011	12	122698096	TTTTC	T	chr12_122698096_TTTTC_T	27	0.0808383	0.0961356	0.289406	0.172856	INDEL	23	334	0.53384	ENSG00000111011	ENSG00000111011	27.799	rs1365372895
QTS000021	ftp://ftp.ebi.ac.uk/pub/databases/spot/eQTL/sumstats/QTS000021/QTD000389/QTD000389.all.tsv.gz	ENSG00000111328	12	122698096	TTTTC	T	chr12_122698096_TTTTC_T	27	0.0808383	0.419258	0.160297	0.19792	INDEL	23	334	0.53384	ENSG00000111328	ENSG00000111328	7.566	rs1365372895
QTS000021	ftp://ftp.ebi.ac.uk/pub/databases/spot/eQTL/sumstats/QTS000021/QTD000389/QTD000389.all.tsv.gz	ENSG00000111358	12	122698096	TTTTC	T	chr12_122698096_TTTTC_T	27	0.0808383	0.501489	-0.112176	0.166493	INDEL	23	334	0.53384	ENSG00000111358	ENSG00000111358	10.737	rs1365372895
QTS000021	ftp://ftp.ebi.ac.uk/pub/databases/spot/eQTL/sumstats/QTS000021/QTD000389/QTD000389.all.tsv.gz	ENSG00000111361	12	122698096	TTTTC	T	chr12_122698096_TTTTC_T	27	0.0808383	0.331195	-0.199354	0.204502	INDEL	23	334	0.53384	ENSG00000111361	ENSG00000111361	11.96	rs1365372895
QTS000021	ftp://ftp.ebi.ac.uk/pub/databases/spot/eQTL/sumstats/QTS000021/QTD000389/QTD000389.all.tsv.gz	ENSG00000111364	12	122698096	TTTTC	T	chr12_122698096_TTTTC_T	27	0.0808383	0.797571	-0.0389637	0.151644	INDEL	23	334	0.53384	ENSG00000111364	ENSG00000111364	2.595	rs1365372895
QTS000021	ftp://ftp.ebi.ac.uk/pub/databases/spot/eQTL/sumstats/QTS000021/QTD000389/QTD000389.all.tsv.gz	ENSG00000130779	12	122698096	TTTTC	T	chr12_122698096_TTTTC_T	27	0.0808383	0.156168	0.182242	0.127877	INDEL	23	334	0.53384	ENSG00000130779	ENSG00000130779	23.927	rs1365372895
QTS000021	ftp://ftp.ebi.ac.uk/pub/databases/spot/eQTL/sumstats/QTS000021/QTD000389/QTD000389.all.tsv.gz	ENSG00000130787	12	122698096	TTTTC	T	chr12_122698096_TTTTC_T	27	0.0808383	0.301792	-0.249791	0.241084	INDEL	23	334	0.53384	ENSG00000130787	ENSG00000130787	0.809	rs1365372895
QTS000021	ftp://ftp.ebi.ac.uk/pub/databases/spot/eQTL/sumstats/QTS000021/QTD000389/QTD000389.all.tsv.gz	ENSG00000130921	12	122698096	TTTTC	T	chr12_122698096_TTTTC_T	27	0.0808383	0.79558	0.0366585	0.141251	INDEL	23	334	0.53384	ENSG00000130921	ENSG00000130921	2.446	rs1365372895
QTS000021	ftp://ftp.ebi.ac.uk/pub/databases/spot/eQTL/sumstats/QTS000021/QTD000389/QTD000389.all.tsv.gz	ENSG00000139697	12	122698096	TTTTC	T	chr12_122698096_TTTTC_T	27	0.0808383	0.315019	-0.100541	0.0997358	INDEL	23	334	0.53384	ENSG00000139697	ENSG00000139697	6.799	rs1365372895
QTS000021	ftp://ftp.ebi.ac.uk/pub/databases/spot/eQTL/sumstats/QTS000021/QTD000389/QTD000389.all.tsv.gz	ENSG00000139718	12	122698096	TTTTC	T	chr12_122698096_TTTTC_T	27	0.0808383	0.297549	-0.179819	0.172028	INDEL	23	334	0.53384	ENSG00000139718	ENSG00000139718	6.953	rs1365372895
QTS000021	ftp://ftp.ebi.ac.uk/pub/databases/spot/eQTL/sumstats/QTS000021/QTD000389/QTD000389.all.tsv.gz	ENSG00000139719	12	122698096	TTTTC	T	chr12_122698096_TTTTC_T	27	0.0808383	0.588694	-0.0559137	0.103184	INDEL	23	334	0.53384	ENSG00000139719	ENSG00000139719	1.963	rs1365372895
QTS000021	ftp://ftp.ebi.ac.uk/pub/databases/spot/eQTL/sumstats/QTS000021/QTD000389/QTD000389.all.tsv.gz	ENSG00000139722	12	122698096	TTTTC	T	chr12_122698096_TTTTC_T	27	0.0808383	0.136105	-0.149971	0.100088	INDEL	23	334	0.53384	ENSG00000139722	ENSG00000139722	4.946	rs1365372895
QTS000021	ftp://ftp.ebi.ac.uk/pub/databases/spot/eQTL/sumstats/QTS000021/QTD000389/QTD000389.all.tsv.gz	ENSG00000139725	12	122698096	TTTTC	T	chr12_122698096_TTTTC_T	27	0.0808383	0.838006	-0.0348325	0.170084	INDEL	23	334	0.53384	ENSG00000139725	ENSG00000139725	2.251	rs1365372895
QTS000021	ftp://ftp.ebi.ac.uk/pub/databases/spot/eQTL/sumstats/QTS000021/QTD000389/QTD000389.all.tsv.gz	ENSG00000139726	12	122698096	TTTTC	T	chr12_122698096_TTTTC_T	27	0.0808383	0.336866	0.162122	0.168278	INDEL	23	334	0.53384	ENSG00000139726	ENSG00000139726	16.101	rs1365372895
QTS000021	ftp://ftp.ebi.ac.uk/pub/databases/spot/eQTL/sumstats/QTS000021/QTD000389/QTD000389.all.tsv.gz	ENSG00000150977	12	122698096	TTTTC	T	chr12_122698096_TTTTC_T	27	0.0808383	0.613125	0.0784438	0.154824	INDEL	23	334	0.53384	ENSG00000150977	ENSG00000150977	293.787	rs1365372895
QTS000021	ftp://ftp.ebi.ac.uk/pub/databases/spot/eQTL/sumstats/QTS000021/QTD000389/QTD000389.all.tsv.gz	ENSG00000158104	12	122698096	TTTTC	T	chr12_122698096_TTTTC_T	27	0.0808383	0.153775	-0.269465	0.18798	INDEL	23	334	0.53384	ENSG00000158104	ENSG00000158104	0.386	rs1365372895
QTS000021	ftp://ftp.ebi.ac.uk/pub/databases/spot/eQTL/sumstats/QTS000021/QTD000389/QTD000389.all.tsv.gz	ENSG00000168778	12	122698096	TTTTC	T	chr12_122698096_TTTTC_T	27	0.0808383	0.620102	0.0888885	0.17895	INDEL	23	334	0.53384	ENSG00000168778	ENSG00000168778	1.352	rs1365372895
QTS000021	ftp://ftp.ebi.ac.uk/pub/databases/spot/eQTL/sumstats/QTS000021/QTD000389/QTD000389.all.tsv.gz	ENSG00000175727	12	122698096	TTTTC	T	chr12_122698096_TTTTC_T	27	0.0808383	0.602036	0.0817841	0.156504	INDEL	23	334	0.53384	ENSG00000175727	ENSG00000175727	9.168	rs1365372895
QTS000021	ftp://ftp.ebi.ac.uk/pub/databases/spot/eQTL/sumstats/QTS000021/QTD000389/QTD000389.all.tsv.gz	ENSG00000182196	12	122698096	TTTTC	T	chr12_122698096_TTTTC_T	27	0.0808383	0.864254	0.0276898	0.161691	INDEL	23	334	0.53384	ENSG00000182196	ENSG00000182196	0.741	rs1365372895
QTS000021	ftp://ftp.ebi.ac.uk/pub/databases/spot/eQTL/sumstats/QTS000021/QTD000389/QTD000389.all.tsv.gz	ENSG00000182782	12	122698096	TTTTC	T	chr12_122698096_TTTTC_T	27	0.0808383	0.444938	0.132647	0.173196	INDEL	23	334	0.53384	ENSG00000182782	ENSG00000182782	162.821	rs1365372895
QTS000021	ftp://ftp.ebi.ac.uk/pub/databases/spot/eQTL/sumstats/QTS000021/QTD000389/QTD000389.all.tsv.gz	ENSG00000183955	12	122698096	TTTTC	T	chr12_122698096_TTTTC_T	27	0.0808383	0.103751	0.25834	0.157836	INDEL	23	334	0.53384	ENSG00000183955	ENSG00000183955	5.467	rs1365372895
QTS000021	ftp://ftp.ebi.ac.uk/pub/databases/spot/eQTL/sumstats/QTS000021/QTD000389/QTD000389.all.tsv.gz	ENSG00000184209	12	122698096	TTTTC	T	chr12_122698096_TTTTC_T	27	0.0808383	0.481002	0.0642196	0.0909071	INDEL	23	334	0.53384	ENSG00000184209	ENSG00000184209	12.138	rs1365372895
QTS000021	ftp://ftp.ebi.ac.uk/pub/databases/spot/eQTL/sumstats/QTS000021/QTD000389/QTD000389.all.tsv.gz	ENSG00000184445	12	122698096	TTTTC	T	chr12_122698096_TTTTC_T	27	0.0808383	0.458125	0.159012	0.213774	INDEL	23	334	0.53384	ENSG00000184445	ENSG00000184445	0.892	rs1365372895
QTS000021	ftp://ftp.ebi.ac.uk/pub/databases/spot/eQTL/sumstats/QTS000021/QTD000389/QTD000389.all.tsv.gz	ENSG00000188735	12	122698096	TTTTC	T	chr12_122698096_TTTTC_T	27	0.0808383	0.748381	0.0460937	0.143435	INDEL	23	334	0.53384	ENSG00000188735	ENSG00000188735	1.097	rs1365372895
QTS000021	ftp://ftp.ebi.ac.uk/pub/databases/spot/eQTL/sumstats/QTS000021/QTD000389/QTD000389.all.tsv.gz	ENSG00000212694	12	122698096	TTTTC	T	chr12_122698096_TTTTC_T	27	0.0808383	0.691264	-0.0604315	0.151877	INDEL	23	334	0.53384	ENSG00000212694	ENSG00000212694	1.639	rs1365372895
QTS000021	ftp://ftp.ebi.ac.uk/pub/databases/spot/eQTL/sumstats/QTS000021/QTD000389/QTD000389.all.tsv.gz	ENSG00000255398	12	122698096	TTTTC	T	chr12_122698096_TTTTC_T	27	0.0808383	0.870345	-0.0195987	0.119873	INDEL	23	334	0.53384	ENSG00000255398	ENSG00000255398	26.019	rs1365372895
QTS000021	ftp://ftp.ebi.ac.uk/pub/databases/spot/eQTL/sumstats/QTS000021/QTD000389/QTD000389.all.tsv.gz	ENSG00000256092	12	122698096	TTTTC	T	chr12_122698096_TTTTC_T	27	0.0808383	0.75754	-0.0663765	0.214623	INDEL	23	334	0.53384	ENSG00000256092	ENSG00000256092	0.584	rs1365372895
QTS000021	ftp://ftp.ebi.ac.uk/pub/databases/spot/eQTL/sumstats/QTS000021/QTD000389/QTD000389.all.tsv.gz	ENSG00000256546	12	122698096	TTTTC	T	chr12_122698096_TTTTC_T	27	0.0808383	0.64768	-0.0853021	0.186291	INDEL	23	334	0.53384	ENSG00000256546	ENSG00000256546	0.57	rs1365372895
QTS000021	ftp://ftp.ebi.ac.uk/pub/databases/spot/eQTL/sumstats/QTS000021/QTD000389/QTD000389.all.tsv.gz	ENSG00000272849	12	122698096	TTTTC	T	chr12_122698096_TTTTC_T	27	0.0808383	0.757442	-0.0450119	0.145482	INDEL	23	334	0.53384	ENSG00000272849	ENSG00000272849	1.288	rs1365372895
QTS000021	ftp://ftp.ebi.ac.uk/pub/databases/spot/eQTL/sumstats/QTS000021/QTD000389/QTD000389.all.tsv.gz	ENSG00000274427	12	122698096	TTTTC	T	chr12_122698096_TTTTC_T	27	0.0808383	0.989418	0.00203502	0.153187	INDEL	23	334	0.53384	ENSG00000274427	ENSG00000274427	0	rs1365372895
QTS000021	ftp://ftp.ebi.ac.uk/pub/databases/spot/eQTL/sumstats/QTS000021/QTD000389/QTD000389.all.tsv.gz	ENSG00000033030	12	122698099	T	A	chr12_122698099_T_A	9	0.0269461	0.370608	0.194751	0.216873	SNP	9	334	0.5996	ENSG00000033030	ENSG00000033030	9.334	rs56286093
QTS000021	ftp://ftp.ebi.ac.uk/pub/databases/spot/eQTL/sumstats/QTS000021/QTD000389/QTD000389.all.tsv.gz	ENSG00000051825	12	122698099	T	A	chr12_122698099_T_A	9	0.0269461	0.0545534	0.433062	0.22353	SNP	9	334	0.5996	ENSG00000051825	ENSG00000051825	0.618	rs56286093
QTS000021	ftp://ftp.ebi.ac.uk/pub/databases/spot/eQTL/sumstats/QTS000021/QTD000389/QTD000389.all.tsv.gz	ENSG00000086598	12	122698099	T	A	chr12_122698099_T_A	9	0.0269461	0.733452	-0.0767983	0.225108	SNP	9	334	0.5996	ENSG00000086598	ENSG00000086598	102.726	rs56286093
QTS000021	ftp://ftp.ebi.ac.uk/pub/databases/spot/eQTL/sumstats/QTS000021/QTD000389/QTD000389.all.tsv.gz	ENSG00000110801	12	122698099	T	A	chr12_122698099_T_A	9	0.0269461	0.0159704	0.623656	0.255926	SNP	9	334	0.5996	ENSG00000110801	ENSG00000110801	1.716	rs56286093
QTS000021	ftp://ftp.ebi.ac.uk/pub/databases/spot/eQTL/sumstats/QTS000021/QTD000389/QTD000389.all.tsv.gz	ENSG00000111011	12	122698099	T	A	chr12_122698099_T_A	9	0.0269461	0.438895	-0.190063	0.244895	SNP	9	334	0.5996	ENSG00000111011	ENSG00000111011	27.799	rs56286093
QTS000021	ftp://ftp.ebi.ac.uk/pub/databases/spot/eQTL/sumstats/QTS000021/QTD000389/QTD000389.all.tsv.gz	ENSG00000111328	12	122698099	T	A	chr12_122698099_T_A	9	0.0269461	0.81954	0.0637505	0.278957	SNP	9	334	0.5996	ENSG00000111328	ENSG00000111328	7.566	rs56286093
QTS000021	ftp://ftp.ebi.ac.uk/pub/databases/spot/eQTL/sumstats/QTS000021/QTD000389/QTD000389.all.tsv.gz	ENSG00000111358	12	122698099	T	A	chr12_122698099_T_A	9	0.0269461	0.144062	0.341993	0.232901	SNP	9	334	0.5996	ENSG00000111358	ENSG00000111358	10.737	rs56286093
QTS000021	ftp://ftp.ebi.ac.uk/pub/databases/spot/eQTL/sumstats/QTS000021/QTD000389/QTD000389.all.tsv.gz	ENSG00000111361	12	122698099	T	A	chr12_122698099_T_A	9	0.0269461	0.945193	-0.0198697	0.288558	SNP	9	334	0.5996	ENSG00000111361	ENSG00000111361	11.96	rs56286093
QTS000021	ftp://ftp.ebi.ac.uk/pub/databases/spot/eQTL/sumstats/QTS000021/QTD000389/QTD000389.all.tsv.gz	ENSG00000111364	12	122698099	T	A	chr12_122698099_T_A	9	0.0269461	0.135552	-0.317803	0.211794	SNP	9	334	0.5996	ENSG00000111364	ENSG00000111364	2.595	rs56286093
QTS000021	ftp://ftp.ebi.ac.uk/pub/databases/spot/eQTL/sumstats/QTS000021/QTD000389/QTD000389.all.tsv.gz	ENSG00000130779	12	122698099	T	A	chr12_122698099_T_A	9	0.0269461	0.736991	-0.0609016	0.181009	SNP	9	334	0.5996	ENSG00000130779	ENSG00000130779	23.927	rs56286093
QTS000021	ftp://ftp.ebi.ac.uk/pub/databases/spot/eQTL/sumstats/QTS000021/QTD000389/QTD000389.all.tsv.gz	ENSG00000130787	12	122698099	T	A	chr12_122698099_T_A	9	0.0269461	0.280235	-0.367369	0.33901	SNP	9	334	0.5996	ENSG00000130787	ENSG00000130787	0.809	rs56286093
QTS000021	ftp://ftp.ebi.ac.uk/pub/databases/spot/eQTL/sumstats/QTS000021/QTD000389/QTD000389.all.tsv.gz	ENSG00000130921	12	122698099	T	A	chr12_122698099_T_A	9	0.0269461	0.441865	-0.152939	0.198348	SNP	9	334	0.5996	ENSG00000130921	ENSG00000130921	2.446	rs56286093
QTS000021	ftp://ftp.ebi.ac.uk/pub/databases/spot/eQTL/sumstats/QTS000021/QTD000389/QTD000389.all.tsv.gz	ENSG00000139697	12	122698099	T	A	chr12_122698099_T_A	9	0.0269461	0.598257	-0.0742567	0.140633	SNP	9	334	0.5996	ENSG00000139697	ENSG00000139697	6.799	rs56286093
QTS000021	ftp://ftp.ebi.ac.uk/pub/databases/spot/eQTL/sumstats/QTS000021/QTD000389/QTD000389.all.tsv.gz	ENSG00000139718	12	122698099	T	A	chr12_122698099_T_A	9	0.0269461	0.206908	-0.306205	0.241578	SNP	9	334	0.5996	ENSG00000139718	ENSG00000139718	6.953	rs56286093
QTS000021	ftp://ftp.ebi.ac.uk/pub/databases/spot/eQTL/sumstats/QTS000021/QTD000389/QTD000389.all.tsv.gz	ENSG00000139719	12	122698099	T	A	chr12_122698099_T_A	9	0.0269461	0.427451	0.115362	0.144983	SNP	9	334	0.5996	ENSG00000139719	ENSG00000139719	1.963	rs56286093
QTS000021	ftp://ftp.ebi.ac.uk/pub/databases/spot/eQTL/sumstats/QTS000021/QTD000389/QTD000389.all.tsv.gz	ENSG00000139722	12	122698099	T	A	chr12_122698099_T_A	9	0.0269461	0.0327976	0.300964	0.139708	SNP	9	334	0.5996	ENSG00000139722	ENSG00000139722	4.946	rs56286093
QTS000021	ftp://ftp.ebi.ac.uk/pub/databases/spot/eQTL/sumstats/QTS000021/QTD000389/QTD000389.all.tsv.gz	ENSG00000139725	12	122698099	T	A	chr12_122698099_T_A	9	0.0269461	0.745893	0.077656	0.2392	SNP	9	334	0.5996	ENSG00000139725	ENSG00000139725	2.251	rs56286093
QTS000021	ftp://ftp.ebi.ac.uk/pub/databases/spot/eQTL/sumstats/QTS000021/QTD000389/QTD000389.all.tsv.gz	ENSG00000139726	12	122698099	T	A	chr12_122698099_T_A	9	0.0269461	0.00932021	-0.611515	0.232191	SNP	9	334	0.5996	ENSG00000139726	ENSG00000139726	16.101	rs56286093
QTS000021	ftp://ftp.ebi.ac.uk/pub/databases/spot/eQTL/sumstats/QTS000021/QTD000389/QTD000389.all.tsv.gz	ENSG00000150977	12	122698099	T	A	chr12_122698099_T_A	9	0.0269461	0.428143	-0.172817	0.217517	SNP	9	334	0.5996	ENSG00000150977	ENSG00000150977	293.787	rs56286093
QTS000021	ftp://ftp.ebi.ac.uk/pub/databases/spot/eQTL/sumstats/QTS000021/QTD000389/QTD000389.all.tsv.gz	ENSG00000158104	12	122698099	T	A	chr12_122698099_T_A	9	0.0269461	0.0563175	0.50586	0.263023	SNP	9	334	0.5996	ENSG00000158104	ENSG00000158104	0.386	rs56286093
QTS000021	ftp://ftp.ebi.ac.uk/pub/databases/spot/eQTL/sumstats/QTS000021/QTD000389/QTD000389.all.tsv.gz	ENSG00000168778	12	122698099	T	A	chr12_122698099_T_A	9	0.0269461	0.969109	-0.00977218	0.251924	SNP	9	334	0.5996	ENSG00000168778	ENSG00000168778	1.352	rs56286093
QTS000021	ftp://ftp.ebi.ac.uk/pub/databases/spot/eQTL/sumstats/QTS000021/QTD000389/QTD000389.all.tsv.gz	ENSG00000175727	12	122698099	T	A	chr12_122698099_T_A	9	0.0269461	0.0402336	-0.44962	0.217306	SNP	9	334	0.5996	ENSG00000175727	ENSG00000175727	9.168	rs56286093
QTS000021	ftp://ftp.ebi.ac.uk/pub/databases/spot/eQTL/sumstats/QTS000021/QTD000389/QTD000389.all.tsv.gz	ENSG00000182196	12	122698099	T	A	chr12_122698099_T_A	9	0.0269461	0.673418	-0.0959978	0.227332	SNP	9	334	0.5996	ENSG00000182196	ENSG00000182196	0.741	rs56286093
QTS000021	ftp://ftp.ebi.ac.uk/pub/databases/spot/eQTL/sumstats/QTS000021/QTD000389/QTD000389.all.tsv.gz	ENSG00000182782	12	122698099	T	A	chr12_122698099_T_A	9	0.0269461	0.00256333	-0.726415	0.236879	SNP	9	334	0.5996	ENSG00000182782	ENSG00000182782	162.821	rs56286093
QTS000021	ftp://ftp.ebi.ac.uk/pub/databases/spot/eQTL/sumstats/QTS000021/QTD000389/QTD000389.all.tsv.gz	ENSG00000183955	12	122698099	T	A	chr12_122698099_T_A	9	0.0269461	0.321441	-0.222071	0.223244	SNP	9	334	0.5996	ENSG00000183955	ENSG00000183955	5.467	rs56286093
QTS000021	ftp://ftp.ebi.ac.uk/pub/databases/spot/eQTL/sumstats/QTS000021/QTD000389/QTD000389.all.tsv.gz	ENSG00000184209	12	122698099	T	A	chr12_122698099_T_A	9	0.0269461	0.195512	0.165613	0.127378	SNP	9	334	0.5996	ENSG00000184209	ENSG00000184209	12.138	rs56286093
QTS000021	ftp://ftp.ebi.ac.uk/pub/databases/spot/eQTL/sumstats/QTS000021/QTD000389/QTD000389.all.tsv.gz	ENSG00000184445	12	122698099	T	A	chr12_122698099_T_A	9	0.0269461	0.703069	-0.114993	0.301108	SNP	9	334	0.5996	ENSG00000184445	ENSG00000184445	0.892	rs56286093
QTS000021	ftp://ftp.ebi.ac.uk/pub/databases/spot/eQTL/sumstats/QTS000021/QTD000389/QTD000389.all.tsv.gz	ENSG00000188735	12	122698099	T	A	chr12_122698099_T_A	9	0.0269461	0.940386	0.0151187	0.201828	SNP	9	334	0.5996	ENSG00000188735	ENSG00000188735	1.097	rs56286093
QTS000021	ftp://ftp.ebi.ac.uk/pub/databases/spot/eQTL/sumstats/QTS000021/QTD000389/QTD000389.all.tsv.gz	ENSG00000212694	12	122698099	T	A	chr12_122698099_T_A	9	0.0269461	0.706824	0.0805099	0.21365	SNP	9	334	0.5996	ENSG00000212694	ENSG00000212694	1.639	rs56286093
QTS000021	ftp://ftp.ebi.ac.uk/pub/databases/spot/eQTL/sumstats/QTS000021/QTD000389/QTD000389.all.tsv.gz	ENSG00000255398	12	122698099	T	A	chr12_122698099_T_A	9	0.0269461	0.0962449	-0.279679	0.167102	SNP	9	334	0.5996	ENSG00000255398	ENSG00000255398	26.019	rs56286093
QTS000021	ftp://ftp.ebi.ac.uk/pub/databases/spot/eQTL/sumstats/QTS000021/QTD000389/QTD000389.all.tsv.gz	ENSG00000256092	12	122698099	T	A	chr12_122698099_T_A	9	0.0269461	0.366514	-0.27279	0.301184	SNP	9	334	0.5996	ENSG00000256092	ENSG00000256092	0.584	rs56286093
QTS000021	ftp://ftp.ebi.ac.uk/pub/databases/spot/eQTL/sumstats/QTS000021/QTD000389/QTD000389.all.tsv.gz	ENSG00000256546	12	122698099	T	A	chr12_122698099_T_A	9	0.0269461	0.0495291	-0.512597	0.25891	SNP	9	334	0.5996	ENSG00000256546	ENSG00000256546	0.57	rs56286093
QTS000021	ftp://ftp.ebi.ac.uk/pub/databases/spot/eQTL/sumstats/QTS000021/QTD000389/QTD000389.all.tsv.gz	ENSG00000272849	12	122698099	T	A	chr12_122698099_T_A	9	0.0269461	0.65361	-0.0919836	0.204571	SNP	9	334	0.5996	ENSG00000272849	ENSG00000272849	1.288	rs56286093
QTS000021	ftp://ftp.ebi.ac.uk/pub/databases/spot/eQTL/sumstats/QTS000021/QTD000389/QTD000389.all.tsv.gz	ENSG00000274427	12	122698099	T	A	chr12_122698099_T_A	9	0.0269461	0.628759	0.104311	0.215315	SNP	9	334	0.5996	ENSG00000274427	ENSG00000274427	0	rs56286093
QTS000021	ftp://ftp.ebi.ac.uk/pub/databases/spot/eQTL/sumstats/QTS000021/QTD000389/QTD000389.all.tsv.gz	ENSG00000033030	12	122698107	T	C	chr12_122698107_T_C	32	0.0988024	0.0604214	0.254682	0.134625	SNP	31	334	0.55567	ENSG00000033030	ENSG00000033030	9.334	rs74878548
QTS000021	ftp://ftp.ebi.ac.uk/pub/databases/spot/eQTL/sumstats/QTS000021/QTD000389/QTD000389.all.tsv.gz	ENSG00000051825	12	122698107	T	C	chr12_122698107_T_C	32	0.0988024	0.590315	0.0763927	0.141593	SNP	31	334	0.55567	ENSG00000051825	ENSG00000051825	0.618	rs74878548
QTS000021	ftp://ftp.ebi.ac.uk/pub/databases/spot/eQTL/sumstats/QTS000021/QTD000389/QTD000389.all.tsv.gz	ENSG00000086598	12	122698107	T	C	chr12_122698107_T_C	32	0.0988024	0.678297	0.0585866	0.140973	SNP	31	334	0.55567	ENSG00000086598	ENSG00000086598	102.726	rs74878548
QTS000021	ftp://ftp.ebi.ac.uk/pub/databases/spot/eQTL/sumstats/QTS000021/QTD000389/QTD000389.all.tsv.gz	ENSG00000110801	12	122698107	T	C	chr12_122698107_T_C	32	0.0988024	0.825836	0.0360124	0.163377	SNP	31	334	0.55567	ENSG00000110801	ENSG00000110801	1.716	rs74878548
QTS000021	ftp://ftp.ebi.ac.uk/pub/databases/spot/eQTL/sumstats/QTS000021/QTD000389/QTD000389.all.tsv.gz	ENSG00000111011	12	122698107	T	C	chr12_122698107_T_C	32	0.0988024	0.706374	0.0579837	0.153624	SNP	31	334	0.55567	ENSG00000111011	ENSG00000111011	27.799	rs74878548
QTS000021	ftp://ftp.ebi.ac.uk/pub/databases/spot/eQTL/sumstats/QTS000021/QTD000389/QTD000389.all.tsv.gz	ENSG00000111328	12	122698107	T	C	chr12_122698107_T_C	32	0.0988024	0.694169	0.0688109	0.174668	SNP	31	334	0.55567	ENSG00000111328	ENSG00000111328	7.566	rs74878548
QTS000021	ftp://ftp.ebi.ac.uk/pub/databases/spot/eQTL/sumstats/QTS000021/QTD000389/QTD000389.all.tsv.gz	ENSG00000111358	12	122698107	T	C	chr12_122698107_T_C	32	0.0988024	0.88653	0.0209975	0.146901	SNP	31	334	0.55567	ENSG00000111358	ENSG00000111358	10.737	rs74878548
QTS000021	ftp://ftp.ebi.ac.uk/pub/databases/spot/eQTL/sumstats/QTS000021/QTD000389/QTD000389.all.tsv.gz	ENSG00000111361	12	122698107	T	C	chr12_122698107_T_C	32	0.0988024	0.0328572	-0.383424	0.178048	SNP	31	334	0.55567	ENSG00000111361	ENSG00000111361	11.96	rs74878548
QTS000021	ftp://ftp.ebi.ac.uk/pub/databases/spot/eQTL/sumstats/QTS000021/QTD000389/QTD000389.all.tsv.gz	ENSG00000111364	12	122698107	T	C	chr12_122698107_T_C	32	0.0988024	0.319357	0.133076	0.133202	SNP	31	334	0.55567	ENSG00000111364	ENSG00000111364	2.595	rs74878548
QTS000021	ftp://ftp.ebi.ac.uk/pub/databases/spot/eQTL/sumstats/QTS000021/QTD000389/QTD000389.all.tsv.gz	ENSG00000130779	12	122698107	T	C	chr12_122698107_T_C	32	0.0988024	0.515373	-0.0738483	0.113261	SNP	31	334	0.55567	ENSG00000130779	ENSG00000130779	23.927	rs74878548
QTS000021	ftp://ftp.ebi.ac.uk/pub/databases/spot/eQTL/sumstats/QTS000021/QTD000389/QTD000389.all.tsv.gz	ENSG00000130787	12	122698107	T	C	chr12_122698107_T_C	32	0.0988024	0.633703	-0.101705	0.213001	SNP	31	334	0.55567	ENSG00000130787	ENSG00000130787	0.809	rs74878548
QTS000021	ftp://ftp.ebi.ac.uk/pub/databases/spot/eQTL/sumstats/QTS000021/QTD000389/QTD000389.all.tsv.gz	ENSG00000130921	12	122698107	T	C	chr12_122698107_T_C	32	0.0988024	0.939766	0.00942152	0.124477	SNP	31	334	0.55567	ENSG00000130921	ENSG00000130921	2.446	rs74878548
QTS000021	ftp://ftp.ebi.ac.uk/pub/databases/spot/eQTL/sumstats/QTS000021/QTD000389/QTD000389.all.tsv.gz	ENSG00000139697	12	122698107	T	C	chr12_122698107_T_C	32	0.0988024	0.397267	-0.0746695	0.0879594	SNP	31	334	0.55567	ENSG00000139697	ENSG00000139697	6.799	rs74878548
QTS000021	ftp://ftp.ebi.ac.uk/pub/databases/spot/eQTL/sumstats/QTS000021/QTD000389/QTD000389.all.tsv.gz	ENSG00000139718	12	122698107	T	C	chr12_122698107_T_C	32	0.0988024	0.298956	0.157974	0.151572	SNP	31	334	0.55567	ENSG00000139718	ENSG00000139718	6.953	rs74878548
QTS000021	ftp://ftp.ebi.ac.uk/pub/databases/spot/eQTL/sumstats/QTS000021/QTD000389/QTD000389.all.tsv.gz	ENSG00000139719	12	122698107	T	C	chr12_122698107_T_C	32	0.0988024	0.856594	-0.016471	0.0909909	SNP	31	334	0.55567	ENSG00000139719	ENSG00000139719	1.963	rs74878548
QTS000021	ftp://ftp.ebi.ac.uk/pub/databases/spot/eQTL/sumstats/QTS000021/QTD000389/QTD000389.all.tsv.gz	ENSG00000139722	12	122698107	T	C	chr12_122698107_T_C	32	0.0988024	0.993119	-0.00076742	0.0888335	SNP	31	334	0.55567	ENSG00000139722	ENSG00000139722	4.946	rs74878548
QTS000021	ftp://ftp.ebi.ac.uk/pub/databases/spot/eQTL/sumstats/QTS000021/QTD000389/QTD000389.all.tsv.gz	ENSG00000139725	12	122698107	T	C	chr12_122698107_T_C	32	0.0988024	0.116546	0.234655	0.148664	SNP	31	334	0.55567	ENSG00000139725	ENSG00000139725	2.251	rs74878548
QTS000021	ftp://ftp.ebi.ac.uk/pub/databases/spot/eQTL/sumstats/QTS000021/QTD000389/QTD000389.all.tsv.gz	ENSG00000139726	12	122698107	T	C	chr12_122698107_T_C	32	0.0988024	0.170853	-0.203368	0.147799	SNP	31	334	0.55567	ENSG00000139726	ENSG00000139726	16.101	rs74878548
QTS000021	ftp://ftp.ebi.ac.uk/pub/databases/spot/eQTL/sumstats/QTS000021/QTD000389/QTD000389.all.tsv.gz	ENSG00000150977	12	122698107	T	C	chr12_122698107_T_C	32	0.0988024	0.281723	-0.146925	0.136005	SNP	31	334	0.55567	ENSG00000150977	ENSG00000150977	293.787	rs74878548
QTS000021	ftp://ftp.ebi.ac.uk/pub/databases/spot/eQTL/sumstats/QTS000021/QTD000389/QTD000389.all.tsv.gz	ENSG00000158104	12	122698107	T	C	chr12_122698107_T_C	32	0.0988024	0.918445	0.0171007	0.166734	SNP	31	334	0.55567	ENSG00000158104	ENSG00000158104	0.386	rs74878548
QTS000021	ftp://ftp.ebi.ac.uk/pub/databases/spot/eQTL/sumstats/QTS000021/QTD000389/QTD000389.all.tsv.gz	ENSG00000168778	12	122698107	T	C	chr12_122698107_T_C	32	0.0988024	0.377247	-0.13938	0.15739	SNP	31	334	0.55567	ENSG00000168778	ENSG00000168778	1.352	rs74878548
QTS000021	ftp://ftp.ebi.ac.uk/pub/databases/spot/eQTL/sumstats/QTS000021/QTD000389/QTD000389.all.tsv.gz	ENSG00000175727	12	122698107	T	C	chr12_122698107_T_C	32	0.0988024	0.356927	0.127176	0.137629	SNP	31	334	0.55567	ENSG00000175727	ENSG00000175727	9.168	rs74878548
QTS000021	ftp://ftp.ebi.ac.uk/pub/databases/spot/eQTL/sumstats/QTS000021/QTD000389/QTD000389.all.tsv.gz	ENSG00000182196	12	122698107	T	C	chr12_122698107_T_C	32	0.0988024	0.349684	-0.13327	0.142065	SNP	31	334	0.55567	ENSG00000182196	ENSG00000182196	0.741	rs74878548
QTS000021	ftp://ftp.ebi.ac.uk/pub/databases/spot/eQTL/sumstats/QTS000021/QTD000389/QTD000389.all.tsv.gz	ENSG00000182782	12	122698107	T	C	chr12_122698107_T_C	32	0.0988024	0.00707235	-0.407589	0.149275	SNP	31	334	0.55567	ENSG00000182782	ENSG00000182782	162.821	rs74878548
QTS000021	ftp://ftp.ebi.ac.uk/pub/databases/spot/eQTL/sumstats/QTS000021/QTD000389/QTD000389.all.tsv.gz	ENSG00000183955	12	122698107	T	C	chr12_122698107_T_C	32	0.0988024	0.115283	0.220394	0.139142	SNP	31	334	0.55567	ENSG00000183955	ENSG00000183955	5.467	rs74878548
QTS000021	ftp://ftp.ebi.ac.uk/pub/databases/spot/eQTL/sumstats/QTS000021/QTD000389/QTD000389.all.tsv.gz	ENSG00000184209	12	122698107	T	C	chr12_122698107_T_C	32	0.0988024	0.417871	-0.0650301	0.0800535	SNP	31	334	0.55567	ENSG00000184209	ENSG00000184209	12.138	rs74878548
QTS000021	ftp://ftp.ebi.ac.uk/pub/databases/spot/eQTL/sumstats/QTS000021/QTD000389/QTD000389.all.tsv.gz	ENSG00000184445	12	122698107	T	C	chr12_122698107_T_C	32	0.0988024	0.72259	-0.0670821	0.188614	SNP	31	334	0.55567	ENSG00000184445	ENSG00000184445	0.892	rs74878548
QTS000021	ftp://ftp.ebi.ac.uk/pub/databases/spot/eQTL/sumstats/QTS000021/QTD000389/QTD000389.all.tsv.gz	ENSG00000188735	12	122698107	T	C	chr12_122698107_T_C	32	0.0988024	0.180067	0.169248	0.125672	SNP	31	334	0.55567	ENSG00000188735	ENSG00000188735	1.097	rs74878548
QTS000021	ftp://ftp.ebi.ac.uk/pub/databases/spot/eQTL/sumstats/QTS000021/QTD000389/QTD000389.all.tsv.gz	ENSG00000212694	12	122698107	T	C	chr12_122698107_T_C	32	0.0988024	0.716023	-0.0487737	0.133826	SNP	31	334	0.55567	ENSG00000212694	ENSG00000212694	1.639	rs74878548
QTS000021	ftp://ftp.ebi.ac.uk/pub/databases/spot/eQTL/sumstats/QTS000021/QTD000389/QTD000389.all.tsv.gz	ENSG00000255398	12	122698107	T	C	chr12_122698107_T_C	32	0.0988024	0.969471	0.00404916	0.105625	SNP	31	334	0.55567	ENSG00000255398	ENSG00000255398	26.019	rs74878548
QTS000021	ftp://ftp.ebi.ac.uk/pub/databases/spot/eQTL/sumstats/QTS000021/QTD000389/QTD000389.all.tsv.gz	ENSG00000256092	12	122698107	T	C	chr12_122698107_T_C	32	0.0988024	0.829289	0.040849	0.189129	SNP	31	334	0.55567	ENSG00000256092	ENSG00000256092	0.584	rs74878548
QTS000021	ftp://ftp.ebi.ac.uk/pub/databases/spot/eQTL/sumstats/QTS000021/QTD000389/QTD000389.all.tsv.gz	ENSG00000256546	12	122698107	T	C	chr12_122698107_T_C	32	0.0988024	0.759601	-0.0503359	0.164198	SNP	31	334	0.55567	ENSG00000256546	ENSG00000256546	0.57	rs74878548
QTS000021	ftp://ftp.ebi.ac.uk/pub/databases/spot/eQTL/sumstats/QTS000021/QTD000389/QTD000389.all.tsv.gz	ENSG00000272849	12	122698107	T	C	chr12_122698107_T_C	32	0.0988024	0.983533	0.00265076	0.12822	SNP	31	334	0.55567	ENSG00000272849	ENSG00000272849	1.288	rs74878548
QTS000021	ftp://ftp.ebi.ac.uk/pub/databases/spot/eQTL/sumstats/QTS000021/QTD000389/QTD000389.all.tsv.gz	ENSG00000274427	12	122698107	T	C	chr12_122698107_T_C	32	0.0988024	0.193588	0.175264	0.134218	SNP	31	334	0.55567	ENSG00000274427	ENSG00000274427	0	rs74878548
QTS000021	ftp://ftp.ebi.ac.uk/pub/databases/spot/eQTL/sumstats/QTS000021/QTD000389/QTD000389.all.tsv.gz	ENSG00000033030	12	122698109	TTTC	T	chr12_122698109_TTTC_T	5	0.0149701	0.879785	0.042725	0.282019	INDEL	5	334	0.49641	ENSG00000033030	ENSG00000033030	9.334	NA
QTS000021	ftp://ftp.ebi.ac.uk/pub/databases/spot/eQTL/sumstats/QTS000021/QTD000389/QTD000389.all.tsv.gz	ENSG00000051825	12	122698109	TTTC	T	chr12_122698109_TTTC_T	5	0.0149701	0.853217	-0.054386	0.293454	INDEL	5	334	0.49641	ENSG00000051825	ENSG00000051825	0.618	NA
QTS000021	ftp://ftp.ebi.ac.uk/pub/databases/spot/eQTL/sumstats/QTS000021/QTD000389/QTD000389.all.tsv.gz	ENSG00000086598	12	122698109	TTTC	T	chr12_122698109_TTTC_T	5	0.0149701	0.0215454	0.666585	0.28704	INDEL	5	334	0.49641	ENSG00000086598	ENSG00000086598	102.726	NA
QTS000021	ftp://ftp.ebi.ac.uk/pub/databases/spot/eQTL/sumstats/QTS000021/QTD000389/QTD000389.all.tsv.gz	ENSG00000110801	12	122698109	TTTC	T	chr12_122698109_TTTC_T	5	0.0149701	0.682674	0.138522	0.338185	INDEL	5	334	0.49641	ENSG00000110801	ENSG00000110801	1.716	NA
QTS000021	ftp://ftp.ebi.ac.uk/pub/databases/spot/eQTL/sumstats/QTS000021/QTD000389/QTD000389.all.tsv.gz	ENSG00000111011	12	122698109	TTTC	T	chr12_122698109_TTTC_T	5	0.0149701	0.251446	0.364814	0.316892	INDEL	5	334	0.49641	ENSG00000111011	ENSG00000111011	27.799	NA
QTS000021	ftp://ftp.ebi.ac.uk/pub/databases/spot/eQTL/sumstats/QTS000021/QTD000389/QTD000389.all.tsv.gz	ENSG00000111328	12	122698109	TTTC	T	chr12_122698109_TTTC_T	5	0.0149701	0.0210497	0.828977	0.355582	INDEL	5	334	0.49641	ENSG00000111328	ENSG00000111328	7.566	NA
QTS000021	ftp://ftp.ebi.ac.uk/pub/databases/spot/eQTL/sumstats/QTS000021/QTD000389/QTD000389.all.tsv.gz	ENSG00000111358	12	122698109	TTTC	T	chr12_122698109_TTTC_T	5	0.0149701	0.951702	0.0184569	0.304216	INDEL	5	334	0.49641	ENSG00000111358	ENSG00000111358	10.737	NA
QTS000021	ftp://ftp.ebi.ac.uk/pub/databases/spot/eQTL/sumstats/QTS000021/QTD000389/QTD000389.all.tsv.gz	ENSG00000111361	12	122698109	TTTC	T	chr12_122698109_TTTC_T	5	0.0149701	0.191912	-0.487846	0.372182	INDEL	5	334	0.49641	ENSG00000111361	ENSG00000111361	11.96	NA
QTS000021	ftp://ftp.ebi.ac.uk/pub/databases/spot/eQTL/sumstats/QTS000021/QTD000389/QTD000389.all.tsv.gz	ENSG00000111364	12	122698109	TTTC	T	chr12_122698109_TTTC_T	5	0.0149701	0.531695	0.173249	0.276378	INDEL	5	334	0.49641	ENSG00000111364	ENSG00000111364	2.595	NA
QTS000021	ftp://ftp.ebi.ac.uk/pub/databases/spot/eQTL/sumstats/QTS000021/QTD000389/QTD000389.all.tsv.gz	ENSG00000130779	12	122698109	TTTC	T	chr12_122698109_TTTC_T	5	0.0149701	0.308859	0.238988	0.234064	INDEL	5	334	0.49641	ENSG00000130779	ENSG00000130779	23.927	NA
QTS000021	ftp://ftp.ebi.ac.uk/pub/databases/spot/eQTL/sumstats/QTS000021/QTD000389/QTD000389.all.tsv.gz	ENSG00000130787	12	122698109	TTTC	T	chr12_122698109_TTTC_T	5	0.0149701	0.476518	-0.314498	0.44067	INDEL	5	334	0.49641	ENSG00000130787	ENSG00000130787	0.809	NA
QTS000021	ftp://ftp.ebi.ac.uk/pub/databases/spot/eQTL/sumstats/QTS000021/QTD000389/QTD000389.all.tsv.gz	ENSG00000130921	12	122698109	TTTC	T	chr12_122698109_TTTC_T	5	0.0149701	0.915322	0.0274529	0.25776	INDEL	5	334	0.49641	ENSG00000130921	ENSG00000130921	2.446	NA
QTS000021	ftp://ftp.ebi.ac.uk/pub/databases/spot/eQTL/sumstats/QTS000021/QTD000389/QTD000389.all.tsv.gz	ENSG00000139697	12	122698109	TTTC	T	chr12_122698109_TTTC_T	5	0.0149701	0.0876513	-0.310839	0.180826	INDEL	5	334	0.49641	ENSG00000139697	ENSG00000139697	6.799	NA
QTS000021	ftp://ftp.ebi.ac.uk/pub/databases/spot/eQTL/sumstats/QTS000021/QTD000389/QTD000389.all.tsv.gz	ENSG00000139718	12	122698109	TTTC	T	chr12_122698109_TTTC_T	5	0.0149701	0.314421	0.316869	0.31394	INDEL	5	334	0.49641	ENSG00000139718	ENSG00000139718	6.953	NA
QTS000021	ftp://ftp.ebi.ac.uk/pub/databases/spot/eQTL/sumstats/QTS000021/QTD000389/QTD000389.all.tsv.gz	ENSG00000139719	12	122698109	TTTC	T	chr12_122698109_TTTC_T	5	0.0149701	0.232923	0.224627	0.187559	INDEL	5	334	0.49641	ENSG00000139719	ENSG00000139719	1.963	NA
QTS000021	ftp://ftp.ebi.ac.uk/pub/databases/spot/eQTL/sumstats/QTS000021/QTD000389/QTD000389.all.tsv.gz	ENSG00000139722	12	122698109	TTTC	T	chr12_122698109_TTTC_T	5	0.0149701	0.00327374	-0.534216	0.178778	INDEL	5	334	0.49641	ENSG00000139722	ENSG00000139722	4.946	NA
QTS000021	ftp://ftp.ebi.ac.uk/pub/databases/spot/eQTL/sumstats/QTS000021/QTD000389/QTD000389.all.tsv.gz	ENSG00000139725	12	122698109	TTTC	T	chr12_122698109_TTTC_T	5	0.0149701	0.304749	-0.318495	0.309284	INDEL	5	334	0.49641	ENSG00000139725	ENSG00000139725	2.251	NA
QTS000021	ftp://ftp.ebi.ac.uk/pub/databases/spot/eQTL/sumstats/QTS000021/QTD000389/QTD000389.all.tsv.gz	ENSG00000139726	12	122698109	TTTC	T	chr12_122698109_TTTC_T	5	0.0149701	0.731329	-0.105894	0.307839	INDEL	5	334	0.49641	ENSG00000139726	ENSG00000139726	16.101	NA
QTS000021	ftp://ftp.ebi.ac.uk/pub/databases/spot/eQTL/sumstats/QTS000021/QTD000389/QTD000389.all.tsv.gz	ENSG00000150977	12	122698109	TTTC	T	chr12_122698109_TTTC_T	5	0.0149701	0.540762	-0.173104	0.282366	INDEL	5	334	0.49641	ENSG00000150977	ENSG00000150977	293.787	NA
QTS000021	ftp://ftp.ebi.ac.uk/pub/databases/spot/eQTL/sumstats/QTS000021/QTD000389/QTD000389.all.tsv.gz	ENSG00000158104	12	122698109	TTTC	T	chr12_122698109_TTTC_T	5	0.0149701	0.610514	0.176079	0.344984	INDEL	5	334	0.49641	ENSG00000158104	ENSG00000158104	0.386	NA
QTS000021	ftp://ftp.ebi.ac.uk/pub/databases/spot/eQTL/sumstats/QTS000021/QTD000389/QTD000389.all.tsv.gz	ENSG00000168778	12	122698109	TTTC	T	chr12_122698109_TTTC_T	5	0.0149701	0.708136	-0.122499	0.326608	INDEL	5	334	0.49641	ENSG00000168778	ENSG00000168778	1.352	NA
QTS000021	ftp://ftp.ebi.ac.uk/pub/databases/spot/eQTL/sumstats/QTS000021/QTD000389/QTD000389.all.tsv.gz	ENSG00000175727	12	122698109	TTTC	T	chr12_122698109_TTTC_T	5	0.0149701	0.813231	-0.0676277	0.285746	INDEL	5	334	0.49641	ENSG00000175727	ENSG00000175727	9.168	NA
QTS000021	ftp://ftp.ebi.ac.uk/pub/databases/spot/eQTL/sumstats/QTS000021/QTD000389/QTD000389.all.tsv.gz	ENSG00000182196	12	122698109	TTTC	T	chr12_122698109_TTTC_T	5	0.0149701	0.698303	-0.114519	0.294888	INDEL	5	334	0.49641	ENSG00000182196	ENSG00000182196	0.741	NA
QTS000021	ftp://ftp.ebi.ac.uk/pub/databases/spot/eQTL/sumstats/QTS000021/QTD000389/QTD000389.all.tsv.gz	ENSG00000182782	12	122698109	TTTC	T	chr12_122698109_TTTC_T	5	0.0149701	0.798159	0.0810901	0.316537	INDEL	5	334	0.49641	ENSG00000182782	ENSG00000182782	162.821	NA
QTS000021	ftp://ftp.ebi.ac.uk/pub/databases/spot/eQTL/sumstats/QTS000021/QTD000389/QTD000389.all.tsv.gz	ENSG00000183955	12	122698109	TTTC	T	chr12_122698109_TTTC_T	5	0.0149701	0.859118	0.051645	0.290469	INDEL	5	334	0.49641	ENSG00000183955	ENSG00000183955	5.467	NA
QTS000021	ftp://ftp.ebi.ac.uk/pub/databases/spot/eQTL/sumstats/QTS000021/QTD000389/QTD000389.all.tsv.gz	ENSG00000184209	12	122698109	TTTC	T	chr12_122698109_TTTC_T	5	0.0149701	0.425	-0.132615	0.165783	INDEL	5	334	0.49641	ENSG00000184209	ENSG00000184209	12.138	NA
QTS000021	ftp://ftp.ebi.ac.uk/pub/databases/spot/eQTL/sumstats/QTS000021/QTD000389/QTD000389.all.tsv.gz	ENSG00000184445	12	122698109	TTTC	T	chr12_122698109_TTTC_T	5	0.0149701	0.0940345	0.652344	0.38714	INDEL	5	334	0.49641	ENSG00000184445	ENSG00000184445	0.892	NA
QTS000021	ftp://ftp.ebi.ac.uk/pub/databases/spot/eQTL/sumstats/QTS000021/QTD000389/QTD000389.all.tsv.gz	ENSG00000188735	12	122698109	TTTC	T	chr12_122698109_TTTC_T	5	0.0149701	0.811358	-0.0625786	0.261736	INDEL	5	334	0.49641	ENSG00000188735	ENSG00000188735	1.097	NA
QTS000021	ftp://ftp.ebi.ac.uk/pub/databases/spot/eQTL/sumstats/QTS000021/QTD000389/QTD000389.all.tsv.gz	ENSG00000212694	12	122698109	TTTC	T	chr12_122698109_TTTC_T	5	0.0149701	0.868416	-0.0460048	0.277219	INDEL	5	334	0.49641	ENSG00000212694	ENSG00000212694	1.639	NA
QTS000021	ftp://ftp.ebi.ac.uk/pub/databases/spot/eQTL/sumstats/QTS000021/QTD000389/QTD000389.all.tsv.gz	ENSG00000255398	12	122698109	TTTC	T	chr12_122698109_TTTC_T	5	0.0149701	0.594173	0.116675	0.218522	INDEL	5	334	0.49641	ENSG00000255398	ENSG00000255398	26.019	NA
QTS000021	ftp://ftp.ebi.ac.uk/pub/databases/spot/eQTL/sumstats/QTS000021/QTD000389/QTD000389.all.tsv.gz	ENSG00000256092	12	122698109	TTTC	T	chr12_122698109_TTTC_T	5	0.0149701	0.252555	-0.447943	0.390015	INDEL	5	334	0.49641	ENSG00000256092	ENSG00000256092	0.584	NA
QTS000021	ftp://ftp.ebi.ac.uk/pub/databases/spot/eQTL/sumstats/QTS000021/QTD000389/QTD000389.all.tsv.gz	ENSG00000256546	12	122698109	TTTC	T	chr12_122698109_TTTC_T	5	0.0149701	0.971436	-0.0121987	0.340121	INDEL	5	334	0.49641	ENSG00000256546	ENSG00000256546	0.57	NA
QTS000021	ftp://ftp.ebi.ac.uk/pub/databases/spot/eQTL/sumstats/QTS000021/QTD000389/QTD000389.all.tsv.gz	ENSG00000272849	12	122698109	TTTC	T	chr12_122698109_TTTC_T	5	0.0149701	0.329566	0.258894	0.264684	INDEL	5	334	0.49641	ENSG00000272849	ENSG00000272849	1.288	NA
QTS000021	ftp://ftp.ebi.ac.uk/pub/databases/spot/eQTL/sumstats/QTS000021/QTD000389/QTD000389.all.tsv.gz	ENSG00000274427	12	122698109	TTTC	T	chr12_122698109_TTTC_T	5	0.0149701	0.876893	0.0433652	0.279468	INDEL	5	334	0.49641	ENSG00000274427	ENSG00000274427	0	NA
QTS000021	ftp://ftp.ebi.ac.uk/pub/databases/spot/eQTL/sumstats/QTS000021/QTD000389/QTD000389.all.tsv.gz	ENSG00000033030	12	122698115	T	A	chr12_122698115_T_A	14	0.0419162	0.765551	0.0599678	0.20074	SNP	14	334	0.6987	ENSG00000033030	ENSG00000033030	9.334	rs1875116
QTS000021	ftp://ftp.ebi.ac.uk/pub/databases/spot/eQTL/sumstats/QTS000021/QTD000389/QTD000389.all.tsv.gz	ENSG00000051825	12	122698115	T	A	chr12_122698115_T_A	14	0.0419162	0.839632	-0.0423504	0.20892	SNP	14	334	0.6987	ENSG00000051825	ENSG00000051825	0.618	rs1875116
QTS000021	ftp://ftp.ebi.ac.uk/pub/databases/spot/eQTL/sumstats/QTS000021/QTD000389/QTD000389.all.tsv.gz	ENSG00000086598	12	122698115	T	A	chr12_122698115_T_A	14	0.0419162	0.208435	0.261326	0.206869	SNP	14	334	0.6987	ENSG00000086598	ENSG00000086598	102.726	rs1875116
QTS000021	ftp://ftp.ebi.ac.uk/pub/databases/spot/eQTL/sumstats/QTS000021/QTD000389/QTD000389.all.tsv.gz	ENSG00000110801	12	122698115	T	A	chr12_122698115_T_A	14	0.0419162	0.765127	-0.072079	0.240832	SNP	14	334	0.6987	ENSG00000110801	ENSG00000110801	1.716	rs1875116
QTS000021	ftp://ftp.ebi.ac.uk/pub/databases/spot/eQTL/sumstats/QTS000021/QTD000389/QTD000389.all.tsv.gz	ENSG00000111011	12	122698115	T	A	chr12_122698115_T_A	14	0.0419162	0.673346	-0.0956514	0.226459	SNP	14	334	0.6987	ENSG00000111011	ENSG00000111011	27.799	rs1875116
QTS000021	ftp://ftp.ebi.ac.uk/pub/databases/spot/eQTL/sumstats/QTS000021/QTD000389/QTD000389.all.tsv.gz	ENSG00000111328	12	122698115	T	A	chr12_122698115_T_A	14	0.0419162	0.949014	-0.016502	0.257639	SNP	14	334	0.6987	ENSG00000111328	ENSG00000111328	7.566	rs1875116
QTS000021	ftp://ftp.ebi.ac.uk/pub/databases/spot/eQTL/sumstats/QTS000021/QTD000389/QTD000389.all.tsv.gz	ENSG00000111358	12	122698115	T	A	chr12_122698115_T_A	14	0.0419162	0.0737105	-0.385947	0.214315	SNP	14	334	0.6987	ENSG00000111358	ENSG00000111358	10.737	rs1875116
QTS000021	ftp://ftp.ebi.ac.uk/pub/databases/spot/eQTL/sumstats/QTS000021/QTD000389/QTD000389.all.tsv.gz	ENSG00000111361	12	122698115	T	A	chr12_122698115_T_A	14	0.0419162	0.412501	0.218488	0.265878	SNP	14	334	0.6987	ENSG00000111361	ENSG00000111361	11.96	rs1875116
QTS000021	ftp://ftp.ebi.ac.uk/pub/databases/spot/eQTL/sumstats/QTS000021/QTD000389/QTD000389.all.tsv.gz	ENSG00000111364	12	122698115	T	A	chr12_122698115_T_A	14	0.0419162	0.927309	-0.0180038	0.197016	SNP	14	334	0.6987	ENSG00000111364	ENSG00000111364	2.595	rs1875116
QTS000021	ftp://ftp.ebi.ac.uk/pub/databases/spot/eQTL/sumstats/QTS000021/QTD000389/QTD000389.all.tsv.gz	ENSG00000130779	12	122698115	T	A	chr12_122698115_T_A	14	0.0419162	0.501428	-0.112508	0.166963	SNP	14	334	0.6987	ENSG00000130779	ENSG00000130779	23.927	rs1875116
QTS000021	ftp://ftp.ebi.ac.uk/pub/databases/spot/eQTL/sumstats/QTS000021/QTD000389/QTD000389.all.tsv.gz	ENSG00000130787	12	122698115	T	A	chr12_122698115_T_A	14	0.0419162	0.302624	-0.323911	0.31316	SNP	14	334	0.6987	ENSG00000130787	ENSG00000130787	0.809	rs1875116
QTS000021	ftp://ftp.ebi.ac.uk/pub/databases/spot/eQTL/sumstats/QTS000021/QTD000389/QTD000389.all.tsv.gz	ENSG00000130921	12	122698115	T	A	chr12_122698115_T_A	14	0.0419162	0.322443	0.181588	0.182927	SNP	14	334	0.6987	ENSG00000130921	ENSG00000130921	2.446	rs1875116
QTS000021	ftp://ftp.ebi.ac.uk/pub/databases/spot/eQTL/sumstats/QTS000021/QTD000389/QTD000389.all.tsv.gz	ENSG00000139697	12	122698115	T	A	chr12_122698115_T_A	14	0.0419162	0.944106	-0.00912816	0.129982	SNP	14	334	0.6987	ENSG00000139697	ENSG00000139697	6.799	rs1875116
QTS000021	ftp://ftp.ebi.ac.uk/pub/databases/spot/eQTL/sumstats/QTS000021/QTD000389/QTD000389.all.tsv.gz	ENSG00000139718	12	122698115	T	A	chr12_122698115_T_A	14	0.0419162	0.422089	-0.180139	0.223781	SNP	14	334	0.6987	ENSG00000139718	ENSG00000139718	6.953	rs1875116
QTS000021	ftp://ftp.ebi.ac.uk/pub/databases/spot/eQTL/sumstats/QTS000021/QTD000389/QTD000389.all.tsv.gz	ENSG00000139719	12	122698115	T	A	chr12_122698115_T_A	14	0.0419162	0.905442	0.0159627	0.134155	SNP	14	334	0.6987	ENSG00000139719	ENSG00000139719	1.963	rs1875116
QTS000021	ftp://ftp.ebi.ac.uk/pub/databases/spot/eQTL/sumstats/QTS000021/QTD000389/QTD000389.all.tsv.gz	ENSG00000139722	12	122698115	T	A	chr12_122698115_T_A	14	0.0419162	0.546418	-0.0790728	0.130809	SNP	14	334	0.6987	ENSG00000139722	ENSG00000139722	4.946	rs1875116
QTS000021	ftp://ftp.ebi.ac.uk/pub/databases/spot/eQTL/sumstats/QTS000021/QTD000389/QTD000389.all.tsv.gz	ENSG00000139725	12	122698115	T	A	chr12_122698115_T_A	14	0.0419162	0.748481	0.0709544	0.220887	SNP	14	334	0.6987	ENSG00000139725	ENSG00000139725	2.251	rs1875116
QTS000021	ftp://ftp.ebi.ac.uk/pub/databases/spot/eQTL/sumstats/QTS000021/QTD000389/QTD000389.all.tsv.gz	ENSG00000139726	12	122698115	T	A	chr12_122698115_T_A	14	0.0419162	0.570402	-0.124555	0.219018	SNP	14	334	0.6987	ENSG00000139726	ENSG00000139726	16.101	rs1875116
QTS000021	ftp://ftp.ebi.ac.uk/pub/databases/spot/eQTL/sumstats/QTS000021/QTD000389/QTD000389.all.tsv.gz	ENSG00000150977	12	122698115	T	A	chr12_122698115_T_A	14	0.0419162	0.121231	0.311186	0.19969	SNP	14	334	0.6987	ENSG00000150977	ENSG00000150977	293.787	rs1875116
QTS000021	ftp://ftp.ebi.ac.uk/pub/databases/spot/eQTL/sumstats/QTS000021/QTD000389/QTD000389.all.tsv.gz	ENSG00000158104	12	122698115	T	A	chr12_122698115_T_A	14	0.0419162	0.382135	-0.214923	0.245203	SNP	14	334	0.6987	ENSG00000158104	ENSG00000158104	0.386	rs1875116
QTS000021	ftp://ftp.ebi.ac.uk/pub/databases/spot/eQTL/sumstats/QTS000021/QTD000389/QTD000389.all.tsv.gz	ENSG00000168778	12	122698115	T	A	chr12_122698115_T_A	14	0.0419162	0.26223	-0.260705	0.231673	SNP	14	334	0.6987	ENSG00000168778	ENSG00000168778	1.352	rs1875116
QTS000021	ftp://ftp.ebi.ac.uk/pub/databases/spot/eQTL/sumstats/QTS000021/QTD000389/QTD000389.all.tsv.gz	ENSG00000175727	12	122698115	T	A	chr12_122698115_T_A	14	0.0419162	0.917936	-0.020999	0.203467	SNP	14	334	0.6987	ENSG00000175727	ENSG00000175727	9.168	rs1875116
QTS000021	ftp://ftp.ebi.ac.uk/pub/databases/spot/eQTL/sumstats/QTS000021/QTD000389/QTD000389.all.tsv.gz	ENSG00000182196	12	122698115	T	A	chr12_122698115_T_A	14	0.0419162	0.316076	-0.210583	0.209354	SNP	14	334	0.6987	ENSG00000182196	ENSG00000182196	0.741	rs1875116
QTS000021	ftp://ftp.ebi.ac.uk/pub/databases/spot/eQTL/sumstats/QTS000021/QTD000389/QTD000389.all.tsv.gz	ENSG00000182782	12	122698115	T	A	chr12_122698115_T_A	14	0.0419162	0.361526	-0.205731	0.224789	SNP	14	334	0.6987	ENSG00000182782	ENSG00000182782	162.821	rs1875116
QTS000021	ftp://ftp.ebi.ac.uk/pub/databases/spot/eQTL/sumstats/QTS000021/QTD000389/QTD000389.all.tsv.gz	ENSG00000183955	12	122698115	T	A	chr12_122698115_T_A	14	0.0419162	0.49299	-0.141911	0.2065	SNP	14	334	0.6987	ENSG00000183955	ENSG00000183955	5.467	rs1875116
QTS000021	ftp://ftp.ebi.ac.uk/pub/databases/spot/eQTL/sumstats/QTS000021/QTD000389/QTD000389.all.tsv.gz	ENSG00000184209	12	122698115	T	A	chr12_122698115_T_A	14	0.0419162	0.455587	0.0883148	0.11806	SNP	14	334	0.6987	ENSG00000184209	ENSG00000184209	12.138	rs1875116
QTS000021	ftp://ftp.ebi.ac.uk/pub/databases/spot/eQTL/sumstats/QTS000021/QTD000389/QTD000389.all.tsv.gz	ENSG00000184445	12	122698115	T	A	chr12_122698115_T_A	14	0.0419162	0.431635	-0.218901	0.277619	SNP	14	334	0.6987	ENSG00000184445	ENSG00000184445	0.892	rs1875116
QTS000021	ftp://ftp.ebi.ac.uk/pub/databases/spot/eQTL/sumstats/QTS000021/QTD000389/QTD000389.all.tsv.gz	ENSG00000188735	12	122698115	T	A	chr12_122698115_T_A	14	0.0419162	0.959575	0.00946241	0.186376	SNP	14	334	0.6987	ENSG00000188735	ENSG00000188735	1.097	rs1875116
QTS000021	ftp://ftp.ebi.ac.uk/pub/databases/spot/eQTL/sumstats/QTS000021/QTD000389/QTD000389.all.tsv.gz	ENSG00000212694	12	122698115	T	A	chr12_122698115_T_A	14	0.0419162	0.199116	-0.253183	0.196312	SNP	14	334	0.6987	ENSG00000212694	ENSG00000212694	1.639	rs1875116
QTS000021	ftp://ftp.ebi.ac.uk/pub/databases/spot/eQTL/sumstats/QTS000021/QTD000389/QTD000389.all.tsv.gz	ENSG00000255398	12	122698115	T	A	chr12_122698115_T_A	14	0.0419162	0.231597	-0.186151	0.154989	SNP	14	334	0.6987	ENSG00000255398	ENSG00000255398	26.019	rs1875116
QTS000021	ftp://ftp.ebi.ac.uk/pub/databases/spot/eQTL/sumstats/QTS000021/QTD000389/QTD000389.all.tsv.gz	ENSG00000256092	12	122698115	T	A	chr12_122698115_T_A	14	0.0419162	0.665518	-0.12072	0.278701	SNP	14	334	0.6987	ENSG00000256092	ENSG00000256092	0.584	rs1875116
QTS000021	ftp://ftp.ebi.ac.uk/pub/databases/spot/eQTL/sumstats/QTS000021/QTD000389/QTD000389.all.tsv.gz	ENSG00000256546	12	122698115	T	A	chr12_122698115_T_A	14	0.0419162	0.925688	0.0226225	0.242143	SNP	14	334	0.6987	ENSG00000256546	ENSG00000256546	0.57	rs1875116
QTS000021	ftp://ftp.ebi.ac.uk/pub/databases/spot/eQTL/sumstats/QTS000021/QTD000389/QTD000389.all.tsv.gz	ENSG00000272849	12	122698115	T	A	chr12_122698115_T_A	14	0.0419162	0.965989	-0.00807361	0.189032	SNP	14	334	0.6987	ENSG00000272849	ENSG00000272849	1.288	rs1875116
QTS000021	ftp://ftp.ebi.ac.uk/pub/databases/spot/eQTL/sumstats/QTS000021/QTD000389/QTD000389.all.tsv.gz	ENSG00000274427	12	122698115	T	A	chr12_122698115_T_A	14	0.0419162	0.506213	-0.132394	0.198693	SNP	14	334	0.6987	ENSG00000274427	ENSG00000274427	0	rs1875116
QTS000021	ftp://ftp.ebi.ac.uk/pub/databases/spot/eQTL/sumstats/QTS000021/QTD000389/QTD000389.all.tsv.gz	ENSG00000033030	12	122698121	TTTC	T	chr12_122698121_TTTC_T	11	0.0329341	0.873693	-0.0383233	0.240666	INDEL	11	334	0.70724	ENSG00000033030	ENSG00000033030	9.334	rs1219820049
QTS000021	ftp://ftp.ebi.ac.uk/pub/databases/spot/eQTL/sumstats/QTS000021/QTD000389/QTD000389.all.tsv.gz	ENSG00000033030	12	122698121	TTTC	T	chr12_122698121_TTTC_T	11	0.0329341	0.873693	-0.0383233	0.240666	INDEL	11	334	0.70724	ENSG00000033030	ENSG00000033030	9.334	rs869145169
QTS000021	ftp://ftp.ebi.ac.uk/pub/databases/spot/eQTL/sumstats/QTS000021/QTD000389/QTD000389.all.tsv.gz	ENSG00000051825	12	122698121	TTTC	T	chr12_122698121_TTTC_T	11	0.0329341	0.70846	-0.093784	0.25034	INDEL	11	334	0.70724	ENSG00000051825	ENSG00000051825	0.618	rs1219820049
QTS000021	ftp://ftp.ebi.ac.uk/pub/databases/spot/eQTL/sumstats/QTS000021/QTD000389/QTD000389.all.tsv.gz	ENSG00000051825	12	122698121	TTTC	T	chr12_122698121_TTTC_T	11	0.0329341	0.70846	-0.093784	0.25034	INDEL	11	334	0.70724	ENSG00000051825	ENSG00000051825	0.618	rs869145169
QTS000021	ftp://ftp.ebi.ac.uk/pub/databases/spot/eQTL/sumstats/QTS000021/QTD000389/QTD000389.all.tsv.gz	ENSG00000086598	12	122698121	TTTC	T	chr12_122698121_TTTC_T	11	0.0329341	0.697517	0.0970165	0.249137	INDEL	11	334	0.70724	ENSG00000086598	ENSG00000086598	102.726	rs1219820049
QTS000021	ftp://ftp.ebi.ac.uk/pub/databases/spot/eQTL/sumstats/QTS000021/QTD000389/QTD000389.all.tsv.gz	ENSG00000086598	12	122698121	TTTC	T	chr12_122698121_TTTC_T	11	0.0329341	0.697517	0.0970165	0.249137	INDEL	11	334	0.70724	ENSG00000086598	ENSG00000086598	102.726	rs869145169
QTS000021	ftp://ftp.ebi.ac.uk/pub/databases/spot/eQTL/sumstats/QTS000021/QTD000389/QTD000389.all.tsv.gz	ENSG00000110801	12	122698121	TTTC	T	chr12_122698121_TTTC_T	11	0.0329341	0.780792	-0.0804796	0.288684	INDEL	11	334	0.70724	ENSG00000110801	ENSG00000110801	1.716	rs1219820049
QTS000021	ftp://ftp.ebi.ac.uk/pub/databases/spot/eQTL/sumstats/QTS000021/QTD000389/QTD000389.all.tsv.gz	ENSG00000110801	12	122698121	TTTC	T	chr12_122698121_TTTC_T	11	0.0329341	0.780792	-0.0804796	0.288684	INDEL	11	334	0.70724	ENSG00000110801	ENSG00000110801	1.716	rs869145169
QTS000021	ftp://ftp.ebi.ac.uk/pub/databases/spot/eQTL/sumstats/QTS000021/QTD000389/QTD000389.all.tsv.gz	ENSG00000111011	12	122698121	TTTC	T	chr12_122698121_TTTC_T	11	0.0329341	0.169369	-0.372699	0.269916	INDEL	11	334	0.70724	ENSG00000111011	ENSG00000111011	27.799	rs1219820049
QTS000021	ftp://ftp.ebi.ac.uk/pub/databases/spot/eQTL/sumstats/QTS000021/QTD000389/QTD000389.all.tsv.gz	ENSG00000111011	12	122698121	TTTC	T	chr12_122698121_TTTC_T	11	0.0329341	0.169369	-0.372699	0.269916	INDEL	11	334	0.70724	ENSG00000111011	ENSG00000111011	27.799	rs869145169
QTS000021	ftp://ftp.ebi.ac.uk/pub/databases/spot/eQTL/sumstats/QTS000021/QTD000389/QTD000389.all.tsv.gz	ENSG00000111328	12	122698121	TTTC	T	chr12_122698121_TTTC_T	11	0.0329341	0.915949	-0.0326454	0.308811	INDEL	11	334	0.70724	ENSG00000111328	ENSG00000111328	7.566	rs1219820049
QTS000021	ftp://ftp.ebi.ac.uk/pub/databases/spot/eQTL/sumstats/QTS000021/QTD000389/QTD000389.all.tsv.gz	ENSG00000111328	12	122698121	TTTC	T	chr12_122698121_TTTC_T	11	0.0329341	0.915949	-0.0326454	0.308811	INDEL	11	334	0.70724	ENSG00000111328	ENSG00000111328	7.566	rs869145169
QTS000021	ftp://ftp.ebi.ac.uk/pub/databases/spot/eQTL/sumstats/QTS000021/QTD000389/QTD000389.all.tsv.gz	ENSG00000111358	12	122698121	TTTC	T	chr12_122698121_TTTC_T	11	0.0329341	0.276044	-0.282696	0.258599	INDEL	11	334	0.70724	ENSG00000111358	ENSG00000111358	10.737	rs1219820049
QTS000021	ftp://ftp.ebi.ac.uk/pub/databases/spot/eQTL/sumstats/QTS000021/QTD000389/QTD000389.all.tsv.gz	ENSG00000111358	12	122698121	TTTC	T	chr12_122698121_TTTC_T	11	0.0329341	0.276044	-0.282696	0.258599	INDEL	11	334	0.70724	ENSG00000111358	ENSG00000111358	10.737	rs869145169
QTS000021	ftp://ftp.ebi.ac.uk/pub/databases/spot/eQTL/sumstats/QTS000021/QTD000389/QTD000389.all.tsv.gz	ENSG00000111361	12	122698121	TTTC	T	chr12_122698121_TTTC_T	11	0.0329341	0.080731	0.555937	0.316202	INDEL	11	334	0.70724	ENSG00000111361	ENSG00000111361	11.96	rs1219820049
QTS000021	ftp://ftp.ebi.ac.uk/pub/databases/spot/eQTL/sumstats/QTS000021/QTD000389/QTD000389.all.tsv.gz	ENSG00000111361	12	122698121	TTTC	T	chr12_122698121_TTTC_T	11	0.0329341	0.080731	0.555937	0.316202	INDEL	11	334	0.70724	ENSG00000111361	ENSG00000111361	11.96	rs869145169
QTS000021	ftp://ftp.ebi.ac.uk/pub/databases/spot/eQTL/sumstats/QTS000021/QTD000389/QTD000389.all.tsv.gz	ENSG00000111364	12	122698121	TTTC	T	chr12_122698121_TTTC_T	11	0.0329341	0.847962	-0.045348	0.23613	INDEL	11	334	0.70724	ENSG00000111364	ENSG00000111364	2.595	rs1219820049
QTS000021	ftp://ftp.ebi.ac.uk/pub/databases/spot/eQTL/sumstats/QTS000021/QTD000389/QTD000389.all.tsv.gz	ENSG00000111364	12	122698121	TTTC	T	chr12_122698121_TTTC_T	11	0.0329341	0.847962	-0.045348	0.23613	INDEL	11	334	0.70724	ENSG00000111364	ENSG00000111364	2.595	rs869145169
QTS000021	ftp://ftp.ebi.ac.uk/pub/databases/spot/eQTL/sumstats/QTS000021/QTD000389/QTD000389.all.tsv.gz	ENSG00000130779	12	122698121	TTTC	T	chr12_122698121_TTTC_T	11	0.0329341	0.743373	0.0657146	0.200357	INDEL	11	334	0.70724	ENSG00000130779	ENSG00000130779	23.927	rs1219820049
QTS000021	ftp://ftp.ebi.ac.uk/pub/databases/spot/eQTL/sumstats/QTS000021/QTD000389/QTD000389.all.tsv.gz	ENSG00000130779	12	122698121	TTTC	T	chr12_122698121_TTTC_T	11	0.0329341	0.743373	0.0657146	0.200357	INDEL	11	334	0.70724	ENSG00000130779	ENSG00000130779	23.927	rs869145169
QTS000021	ftp://ftp.ebi.ac.uk/pub/databases/spot/eQTL/sumstats/QTS000021/QTD000389/QTD000389.all.tsv.gz	ENSG00000130787	12	122698121	TTTC	T	chr12_122698121_TTTC_T	11	0.0329341	0.248328	-0.434613	0.375033	INDEL	11	334	0.70724	ENSG00000130787	ENSG00000130787	0.809	rs1219820049
QTS000021	ftp://ftp.ebi.ac.uk/pub/databases/spot/eQTL/sumstats/QTS000021/QTD000389/QTD000389.all.tsv.gz	ENSG00000130787	12	122698121	TTTC	T	chr12_122698121_TTTC_T	11	0.0329341	0.248328	-0.434613	0.375033	INDEL	11	334	0.70724	ENSG00000130787	ENSG00000130787	0.809	rs869145169
QTS000021	ftp://ftp.ebi.ac.uk/pub/databases/spot/eQTL/sumstats/QTS000021/QTD000389/QTD000389.all.tsv.gz	ENSG00000130921	12	122698121	TTTC	T	chr12_122698121_TTTC_T	11	0.0329341	0.242415	0.256987	0.218984	INDEL	11	334	0.70724	ENSG00000130921	ENSG00000130921	2.446	rs1219820049
QTS000021	ftp://ftp.ebi.ac.uk/pub/databases/spot/eQTL/sumstats/QTS000021/QTD000389/QTD000389.all.tsv.gz	ENSG00000130921	12	122698121	TTTC	T	chr12_122698121_TTTC_T	11	0.0329341	0.242415	0.256987	0.218984	INDEL	11	334	0.70724	ENSG00000130921	ENSG00000130921	2.446	rs869145169
QTS000021	ftp://ftp.ebi.ac.uk/pub/databases/spot/eQTL/sumstats/QTS000021/QTD000389/QTD000389.all.tsv.gz	ENSG00000139697	12	122698121	TTTC	T	chr12_122698121_TTTC_T	11	0.0329341	0.608796	0.0798368	0.155671	INDEL	11	334	0.70724	ENSG00000139697	ENSG00000139697	6.799	rs1219820049
QTS000021	ftp://ftp.ebi.ac.uk/pub/databases/spot/eQTL/sumstats/QTS000021/QTD000389/QTD000389.all.tsv.gz	ENSG00000139697	12	122698121	TTTC	T	chr12_122698121_TTTC_T	11	0.0329341	0.608796	0.0798368	0.155671	INDEL	11	334	0.70724	ENSG00000139697	ENSG00000139697	6.799	rs869145169
QTS000021	ftp://ftp.ebi.ac.uk/pub/databases/spot/eQTL/sumstats/QTS000021/QTD000389/QTD000389.all.tsv.gz	ENSG00000139718	12	122698121	TTTC	T	chr12_122698121_TTTC_T	11	0.0329341	0.421378	-0.216253	0.268232	INDEL	11	334	0.70724	ENSG00000139718	ENSG00000139718	6.953	rs1219820049
QTS000021	ftp://ftp.ebi.ac.uk/pub/databases/spot/eQTL/sumstats/QTS000021/QTD000389/QTD000389.all.tsv.gz	ENSG00000139718	12	122698121	TTTC	T	chr12_122698121_TTTC_T	11	0.0329341	0.421378	-0.216253	0.268232	INDEL	11	334	0.70724	ENSG00000139718	ENSG00000139718	6.953	rs869145169
QTS000021	ftp://ftp.ebi.ac.uk/pub/databases/spot/eQTL/sumstats/QTS000021/QTD000389/QTD000389.all.tsv.gz	ENSG00000139719	12	122698121	TTTC	T	chr12_122698121_TTTC_T	11	0.0329341	0.756732	-0.0498895	0.160761	INDEL	11	334	0.70724	ENSG00000139719	ENSG00000139719	1.963	rs1219820049
QTS000021	ftp://ftp.ebi.ac.uk/pub/databases/spot/eQTL/sumstats/QTS000021/QTD000389/QTD000389.all.tsv.gz	ENSG00000139719	12	122698121	TTTC	T	chr12_122698121_TTTC_T	11	0.0329341	0.756732	-0.0498895	0.160761	INDEL	11	334	0.70724	ENSG00000139719	ENSG00000139719	1.963	rs869145169
QTS000021	ftp://ftp.ebi.ac.uk/pub/databases/spot/eQTL/sumstats/QTS000021/QTD000389/QTD000389.all.tsv.gz	ENSG00000139722	12	122698121	TTTC	T	chr12_122698121_TTTC_T	11	0.0329341	0.542508	0.0957046	0.15679	INDEL	11	334	0.70724	ENSG00000139722	ENSG00000139722	4.946	rs1219820049
QTS000021	ftp://ftp.ebi.ac.uk/pub/databases/spot/eQTL/sumstats/QTS000021/QTD000389/QTD000389.all.tsv.gz	ENSG00000139722	12	122698121	TTTC	T	chr12_122698121_TTTC_T	11	0.0329341	0.542508	0.0957046	0.15679	INDEL	11	334	0.70724	ENSG00000139722	ENSG00000139722	4.946	rs869145169
QTS000021	ftp://ftp.ebi.ac.uk/pub/databases/spot/eQTL/sumstats/QTS000021/QTD000389/QTD000389.all.tsv.gz	ENSG00000139725	12	122698121	TTTC	T	chr12_122698121_TTTC_T	11	0.0329341	0.885084	0.0383406	0.264837	INDEL	11	334	0.70724	ENSG00000139725	ENSG00000139725	2.251	rs1219820049
QTS000021	ftp://ftp.ebi.ac.uk/pub/databases/spot/eQTL/sumstats/QTS000021/QTD000389/QTD000389.all.tsv.gz	ENSG00000139725	12	122698121	TTTC	T	chr12_122698121_TTTC_T	11	0.0329341	0.885084	0.0383406	0.264837	INDEL	11	334	0.70724	ENSG00000139725	ENSG00000139725	2.251	rs869145169
QTS000021	ftp://ftp.ebi.ac.uk/pub/databases/spot/eQTL/sumstats/QTS000021/QTD000389/QTD000389.all.tsv.gz	ENSG00000139726	12	122698121	TTTC	T	chr12_122698121_TTTC_T	11	0.0329341	0.80692	-0.0643292	0.262753	INDEL	11	334	0.70724	ENSG00000139726	ENSG00000139726	16.101	rs1219820049
QTS000021	ftp://ftp.ebi.ac.uk/pub/databases/spot/eQTL/sumstats/QTS000021/QTD000389/QTD000389.all.tsv.gz	ENSG00000139726	12	122698121	TTTC	T	chr12_122698121_TTTC_T	11	0.0329341	0.80692	-0.0643292	0.262753	INDEL	11	334	0.70724	ENSG00000139726	ENSG00000139726	16.101	rs869145169
QTS000021	ftp://ftp.ebi.ac.uk/pub/databases/spot/eQTL/sumstats/QTS000021/QTD000389/QTD000389.all.tsv.gz	ENSG00000150977	12	122698121	TTTC	T	chr12_122698121_TTTC_T	11	0.0329341	0.0673741	0.439605	0.238613	INDEL	11	334	0.70724	ENSG00000150977	ENSG00000150977	293.787	rs1219820049
QTS000021	ftp://ftp.ebi.ac.uk/pub/databases/spot/eQTL/sumstats/QTS000021/QTD000389/QTD000389.all.tsv.gz	ENSG00000150977	12	122698121	TTTC	T	chr12_122698121_TTTC_T	11	0.0329341	0.0673741	0.439605	0.238613	INDEL	11	334	0.70724	ENSG00000150977	ENSG00000150977	293.787	rs869145169
QTS000021	ftp://ftp.ebi.ac.uk/pub/databases/spot/eQTL/sumstats/QTS000021/QTD000389/QTD000389.all.tsv.gz	ENSG00000158104	12	122698121	TTTC	T	chr12_122698121_TTTC_T	11	0.0329341	0.34793	-0.276618	0.293798	INDEL	11	334	0.70724	ENSG00000158104	ENSG00000158104	0.386	rs1219820049
QTS000021	ftp://ftp.ebi.ac.uk/pub/databases/spot/eQTL/sumstats/QTS000021/QTD000389/QTD000389.all.tsv.gz	ENSG00000158104	12	122698121	TTTC	T	chr12_122698121_TTTC_T	11	0.0329341	0.34793	-0.276618	0.293798	INDEL	11	334	0.70724	ENSG00000158104	ENSG00000158104	0.386	rs869145169
QTS000021	ftp://ftp.ebi.ac.uk/pub/databases/spot/eQTL/sumstats/QTS000021/QTD000389/QTD000389.all.tsv.gz	ENSG00000168778	12	122698121	TTTC	T	chr12_122698121_TTTC_T	11	0.0329341	0.782647	-0.0770431	0.278778	INDEL	11	334	0.70724	ENSG00000168778	ENSG00000168778	1.352	rs1219820049
QTS000021	ftp://ftp.ebi.ac.uk/pub/databases/spot/eQTL/sumstats/QTS000021/QTD000389/QTD000389.all.tsv.gz	ENSG00000168778	12	122698121	TTTC	T	chr12_122698121_TTTC_T	11	0.0329341	0.782647	-0.0770431	0.278778	INDEL	11	334	0.70724	ENSG00000168778	ENSG00000168778	1.352	rs869145169
QTS000021	ftp://ftp.ebi.ac.uk/pub/databases/spot/eQTL/sumstats/QTS000021/QTD000389/QTD000389.all.tsv.gz	ENSG00000175727	12	122698121	TTTC	T	chr12_122698121_TTTC_T	11	0.0329341	0.529046	0.153674	0.243575	INDEL	11	334	0.70724	ENSG00000175727	ENSG00000175727	9.168	rs1219820049
QTS000021	ftp://ftp.ebi.ac.uk/pub/databases/spot/eQTL/sumstats/QTS000021/QTD000389/QTD000389.all.tsv.gz	ENSG00000175727	12	122698121	TTTC	T	chr12_122698121_TTTC_T	11	0.0329341	0.529046	0.153674	0.243575	INDEL	11	334	0.70724	ENSG00000175727	ENSG00000175727	9.168	rs869145169
QTS000021	ftp://ftp.ebi.ac.uk/pub/databases/spot/eQTL/sumstats/QTS000021/QTD000389/QTD000389.all.tsv.gz	ENSG00000182196	12	122698121	TTTC	T	chr12_122698121_TTTC_T	11	0.0329341	0.0623301	-0.467383	0.248905	INDEL	11	334	0.70724	ENSG00000182196	ENSG00000182196	0.741	rs1219820049
QTS000021	ftp://ftp.ebi.ac.uk/pub/databases/spot/eQTL/sumstats/QTS000021/QTD000389/QTD000389.all.tsv.gz	ENSG00000182196	12	122698121	TTTC	T	chr12_122698121_TTTC_T	11	0.0329341	0.0623301	-0.467383	0.248905	INDEL	11	334	0.70724	ENSG00000182196	ENSG00000182196	0.741	rs869145169
QTS000021	ftp://ftp.ebi.ac.uk/pub/databases/spot/eQTL/sumstats/QTS000021/QTD000389/QTD000389.all.tsv.gz	ENSG00000182782	12	122698121	TTTC	T	chr12_122698121_TTTC_T	11	0.0329341	0.0677484	-0.491639	0.267224	INDEL	11	334	0.70724	ENSG00000182782	ENSG00000182782	162.821	rs1219820049
QTS000021	ftp://ftp.ebi.ac.uk/pub/databases/spot/eQTL/sumstats/QTS000021/QTD000389/QTD000389.all.tsv.gz	ENSG00000182782	12	122698121	TTTC	T	chr12_122698121_TTTC_T	11	0.0329341	0.0677484	-0.491639	0.267224	INDEL	11	334	0.70724	ENSG00000182782	ENSG00000182782	162.821	rs869145169
QTS000021	ftp://ftp.ebi.ac.uk/pub/databases/spot/eQTL/sumstats/QTS000021/QTD000389/QTD000389.all.tsv.gz	ENSG00000183955	12	122698121	TTTC	T	chr12_122698121_TTTC_T	11	0.0329341	0.86973	0.0407218	0.247883	INDEL	11	334	0.70724	ENSG00000183955	ENSG00000183955	5.467	rs1219820049
QTS000021	ftp://ftp.ebi.ac.uk/pub/databases/spot/eQTL/sumstats/QTS000021/QTD000389/QTD000389.all.tsv.gz	ENSG00000183955	12	122698121	TTTC	T	chr12_122698121_TTTC_T	11	0.0329341	0.86973	0.0407218	0.247883	INDEL	11	334	0.70724	ENSG00000183955	ENSG00000183955	5.467	rs869145169
QTS000021	ftp://ftp.ebi.ac.uk/pub/databases/spot/eQTL/sumstats/QTS000021/QTD000389/QTD000389.all.tsv.gz	ENSG00000184209	12	122698121	TTTC	T	chr12_122698121_TTTC_T	11	0.0329341	0.284387	0.151733	0.141238	INDEL	11	334	0.70724	ENSG00000184209	ENSG00000184209	12.138	rs1219820049
QTS000021	ftp://ftp.ebi.ac.uk/pub/databases/spot/eQTL/sumstats/QTS000021/QTD000389/QTD000389.all.tsv.gz	ENSG00000184209	12	122698121	TTTC	T	chr12_122698121_TTTC_T	11	0.0329341	0.284387	0.151733	0.141238	INDEL	11	334	0.70724	ENSG00000184209	ENSG00000184209	12.138	rs869145169
QTS000021	ftp://ftp.ebi.ac.uk/pub/databases/spot/eQTL/sumstats/QTS000021/QTD000389/QTD000389.all.tsv.gz	ENSG00000184445	12	122698121	TTTC	T	chr12_122698121_TTTC_T	11	0.0329341	0.0992678	-0.548104	0.330471	INDEL	11	334	0.70724	ENSG00000184445	ENSG00000184445	0.892	rs1219820049
QTS000021	ftp://ftp.ebi.ac.uk/pub/databases/spot/eQTL/sumstats/QTS000021/QTD000389/QTD000389.all.tsv.gz	ENSG00000184445	12	122698121	TTTC	T	chr12_122698121_TTTC_T	11	0.0329341	0.0992678	-0.548104	0.330471	INDEL	11	334	0.70724	ENSG00000184445	ENSG00000184445	0.892	rs869145169
QTS000021	ftp://ftp.ebi.ac.uk/pub/databases/spot/eQTL/sumstats/QTS000021/QTD000389/QTD000389.all.tsv.gz	ENSG00000188735	12	122698121	TTTC	T	chr12_122698121_TTTC_T	11	0.0329341	0.85539	0.0407786	0.223377	INDEL	11	334	0.70724	ENSG00000188735	ENSG00000188735	1.097	rs1219820049
QTS000021	ftp://ftp.ebi.ac.uk/pub/databases/spot/eQTL/sumstats/QTS000021/QTD000389/QTD000389.all.tsv.gz	ENSG00000188735	12	122698121	TTTC	T	chr12_122698121_TTTC_T	11	0.0329341	0.85539	0.0407786	0.223377	INDEL	11	334	0.70724	ENSG00000188735	ENSG00000188735	1.097	rs869145169
QTS000021	ftp://ftp.ebi.ac.uk/pub/databases/spot/eQTL/sumstats/QTS000021/QTD000389/QTD000389.all.tsv.gz	ENSG00000212694	12	122698121	TTTC	T	chr12_122698121_TTTC_T	11	0.0329341	0.161289	-0.330881	0.235066	INDEL	11	334	0.70724	ENSG00000212694	ENSG00000212694	1.639	rs1219820049
QTS000021	ftp://ftp.ebi.ac.uk/pub/databases/spot/eQTL/sumstats/QTS000021/QTD000389/QTD000389.all.tsv.gz	ENSG00000212694	12	122698121	TTTC	T	chr12_122698121_TTTC_T	11	0.0329341	0.161289	-0.330881	0.235066	INDEL	11	334	0.70724	ENSG00000212694	ENSG00000212694	1.639	rs869145169
QTS000021	ftp://ftp.ebi.ac.uk/pub/databases/spot/eQTL/sumstats/QTS000021/QTD000389/QTD000389.all.tsv.gz	ENSG00000255398	12	122698121	TTTC	T	chr12_122698121_TTTC_T	11	0.0329341	0.0367144	-0.387756	0.183988	INDEL	11	334	0.70724	ENSG00000255398	ENSG00000255398	26.019	rs1219820049
QTS000021	ftp://ftp.ebi.ac.uk/pub/databases/spot/eQTL/sumstats/QTS000021/QTD000389/QTD000389.all.tsv.gz	ENSG00000255398	12	122698121	TTTC	T	chr12_122698121_TTTC_T	11	0.0329341	0.0367144	-0.387756	0.183988	INDEL	11	334	0.70724	ENSG00000255398	ENSG00000255398	26.019	rs869145169
QTS000021	ftp://ftp.ebi.ac.uk/pub/databases/spot/eQTL/sumstats/QTS000021/QTD000389/QTD000389.all.tsv.gz	ENSG00000256092	12	122698121	TTTC	T	chr12_122698121_TTTC_T	11	0.0329341	0.813434	0.07901	0.334209	INDEL	11	334	0.70724	ENSG00000256092	ENSG00000256092	0.584	rs1219820049
QTS000021	ftp://ftp.ebi.ac.uk/pub/databases/spot/eQTL/sumstats/QTS000021/QTD000389/QTD000389.all.tsv.gz	ENSG00000256092	12	122698121	TTTC	T	chr12_122698121_TTTC_T	11	0.0329341	0.813434	0.07901	0.334209	INDEL	11	334	0.70724	ENSG00000256092	ENSG00000256092	0.584	rs869145169
QTS000021	ftp://ftp.ebi.ac.uk/pub/databases/spot/eQTL/sumstats/QTS000021/QTD000389/QTD000389.all.tsv.gz	ENSG00000256546	12	122698121	TTTC	T	chr12_122698121_TTTC_T	11	0.0329341	0.474134	0.20792	0.289762	INDEL	11	334	0.70724	ENSG00000256546	ENSG00000256546	0.57	rs1219820049
QTS000021	ftp://ftp.ebi.ac.uk/pub/databases/spot/eQTL/sumstats/QTS000021/QTD000389/QTD000389.all.tsv.gz	ENSG00000256546	12	122698121	TTTC	T	chr12_122698121_TTTC_T	11	0.0329341	0.474134	0.20792	0.289762	INDEL	11	334	0.70724	ENSG00000256546	ENSG00000256546	0.57	rs869145169
QTS000021	ftp://ftp.ebi.ac.uk/pub/databases/spot/eQTL/sumstats/QTS000021/QTD000389/QTD000389.all.tsv.gz	ENSG00000272849	12	122698121	TTTC	T	chr12_122698121_TTTC_T	11	0.0329341	0.318277	-0.226133	0.225841	INDEL	11	334	0.70724	ENSG00000272849	ENSG00000272849	1.288	rs1219820049
QTS000021	ftp://ftp.ebi.ac.uk/pub/databases/spot/eQTL/sumstats/QTS000021/QTD000389/QTD000389.all.tsv.gz	ENSG00000272849	12	122698121	TTTC	T	chr12_122698121_TTTC_T	11	0.0329341	0.318277	-0.226133	0.225841	INDEL	11	334	0.70724	ENSG00000272849	ENSG00000272849	1.288	rs869145169
QTS000021	ftp://ftp.ebi.ac.uk/pub/databases/spot/eQTL/sumstats/QTS000021/QTD000389/QTD000389.all.tsv.gz	ENSG00000274427	12	122698121	TTTC	T	chr12_122698121_TTTC_T	11	0.0329341	0.866562	0.0401404	0.238488	INDEL	11	334	0.70724	ENSG00000274427	ENSG00000274427	0	rs1219820049
QTS000021	ftp://ftp.ebi.ac.uk/pub/databases/spot/eQTL/sumstats/QTS000021/QTD000389/QTD000389.all.tsv.gz	ENSG00000274427	12	122698121	TTTC	T	chr12_122698121_TTTC_T	11	0.0329341	0.866562	0.0401404	0.238488	INDEL	11	334	0.70724	ENSG00000274427	ENSG00000274427	0	rs869145169
QTS000021	ftp://ftp.ebi.ac.uk/pub/databases/spot/eQTL/sumstats/QTS000021/QTD000389/QTD000389.all.tsv.gz	ENSG00000033030	12	122698438	C	A	chr12_122698438_C_A	5	0.0149701	0.778536	-0.0799273	0.283705	SNP	5	334	0.93453	ENSG00000033030	ENSG00000033030	9.334	rs182707494
QTS000021	ftp://ftp.ebi.ac.uk/pub/databases/spot/eQTL/sumstats/QTS000021/QTD000389/QTD000389.all.tsv.gz	ENSG00000051825	12	122698438	C	A	chr12_122698438_C_A	5	0.0149701	0.869916	0.0484367	0.295271	SNP	5	334	0.93453	ENSG00000051825	ENSG00000051825	0.618	rs182707494
QTS000021	ftp://ftp.ebi.ac.uk/pub/databases/spot/eQTL/sumstats/QTS000021/QTD000389/QTD000389.all.tsv.gz	ENSG00000086598	12	122698438	C	A	chr12_122698438_C_A	5	0.0149701	0.864975	0.0500541	0.29386	SNP	5	334	0.93453	ENSG00000086598	ENSG00000086598	102.726	rs182707494
QTS000021	ftp://ftp.ebi.ac.uk/pub/databases/spot/eQTL/sumstats/QTS000021/QTD000389/QTD000389.all.tsv.gz	ENSG00000110801	12	122698438	C	A	chr12_122698438_C_A	5	0.0149701	0.441001	0.262498	0.339791	SNP	5	334	0.93453	ENSG00000110801	ENSG00000110801	1.716	rs182707494
QTS000021	ftp://ftp.ebi.ac.uk/pub/databases/spot/eQTL/sumstats/QTS000021/QTD000389/QTD000389.all.tsv.gz	ENSG00000111011	12	122698438	C	A	chr12_122698438_C_A	5	0.0149701	0.411084	-0.263366	0.319519	SNP	5	334	0.93453	ENSG00000111011	ENSG00000111011	27.799	rs182707494
QTS000021	ftp://ftp.ebi.ac.uk/pub/databases/spot/eQTL/sumstats/QTS000021/QTD000389/QTD000389.all.tsv.gz	ENSG00000111328	12	122698438	C	A	chr12_122698438_C_A	5	0.0149701	0.0725024	-0.651535	0.360259	SNP	5	334	0.93453	ENSG00000111328	ENSG00000111328	7.566	rs182707494
QTS000021	ftp://ftp.ebi.ac.uk/pub/databases/spot/eQTL/sumstats/QTS000021/QTD000389/QTD000389.all.tsv.gz	ENSG00000111358	12	122698438	C	A	chr12_122698438_C_A	5	0.0149701	0.486837	-0.213023	0.305607	SNP	5	334	0.93453	ENSG00000111358	ENSG00000111358	10.737	rs182707494
QTS000021	ftp://ftp.ebi.ac.uk/pub/databases/spot/eQTL/sumstats/QTS000021/QTD000389/QTD000389.all.tsv.gz	ENSG00000111361	12	122698438	C	A	chr12_122698438_C_A	5	0.0149701	0.676674	0.157252	0.376371	SNP	5	334	0.93453	ENSG00000111361	ENSG00000111361	11.96	rs182707494
QTS000021	ftp://ftp.ebi.ac.uk/pub/databases/spot/eQTL/sumstats/QTS000021/QTD000389/QTD000389.all.tsv.gz	ENSG00000111364	12	122698438	C	A	chr12_122698438_C_A	5	0.0149701	0.863267	-0.048029	0.278414	SNP	5	334	0.93453	ENSG00000111364	ENSG00000111364	2.595	rs182707494
QTS000021	ftp://ftp.ebi.ac.uk/pub/databases/spot/eQTL/sumstats/QTS000021/QTD000389/QTD000389.all.tsv.gz	ENSG00000130779	12	122698438	C	A	chr12_122698438_C_A	5	0.0149701	0.251531	0.270823	0.23529	SNP	5	334	0.93453	ENSG00000130779	ENSG00000130779	23.927	rs182707494
QTS000021	ftp://ftp.ebi.ac.uk/pub/databases/spot/eQTL/sumstats/QTS000021/QTD000389/QTD000389.all.tsv.gz	ENSG00000130787	12	122698438	C	A	chr12_122698438_C_A	5	0.0149701	0.307187	-0.453484	0.442603	SNP	5	334	0.93453	ENSG00000130787	ENSG00000130787	0.809	rs182707494
QTS000021	ftp://ftp.ebi.ac.uk/pub/databases/spot/eQTL/sumstats/QTS000021/QTD000389/QTD000389.all.tsv.gz	ENSG00000130921	12	122698438	C	A	chr12_122698438_C_A	5	0.0149701	0.635073	0.123248	0.259166	SNP	5	334	0.93453	ENSG00000130921	ENSG00000130921	2.446	rs182707494
QTS000021	ftp://ftp.ebi.ac.uk/pub/databases/spot/eQTL/sumstats/QTS000021/QTD000389/QTD000389.all.tsv.gz	ENSG00000139697	12	122698438	C	A	chr12_122698438_C_A	5	0.0149701	0.69463	-0.0722174	0.183607	SNP	5	334	0.93453	ENSG00000139697	ENSG00000139697	6.799	rs182707494
QTS000021	ftp://ftp.ebi.ac.uk/pub/databases/spot/eQTL/sumstats/QTS000021/QTD000389/QTD000389.all.tsv.gz	ENSG00000139718	12	122698438	C	A	chr12_122698438_C_A	5	0.0149701	0.0526821	-0.61128	0.31303	SNP	5	334	0.93453	ENSG00000139718	ENSG00000139718	6.953	rs182707494
QTS000021	ftp://ftp.ebi.ac.uk/pub/databases/spot/eQTL/sumstats/QTS000021/QTD000389/QTD000389.all.tsv.gz	ENSG00000139719	12	122698438	C	A	chr12_122698438_C_A	5	0.0149701	0.599508	-0.0996809	0.189431	SNP	5	334	0.93453	ENSG00000139719	ENSG00000139719	1.963	rs182707494
QTS000021	ftp://ftp.ebi.ac.uk/pub/databases/spot/eQTL/sumstats/QTS000021/QTD000389/QTD000389.all.tsv.gz	ENSG00000139722	12	122698438	C	A	chr12_122698438_C_A	5	0.0149701	0.0013772	-0.583259	0.17894	SNP	5	334	0.93453	ENSG00000139722	ENSG00000139722	4.946	rs182707494
QTS000021	ftp://ftp.ebi.ac.uk/pub/databases/spot/eQTL/sumstats/QTS000021/QTD000389/QTD000389.all.tsv.gz	ENSG00000139725	12	122698438	C	A	chr12_122698438_C_A	5	0.0149701	0.0075617	-0.825725	0.305008	SNP	5	334	0.93453	ENSG00000139725	ENSG00000139725	2.251	rs182707494
QTS000021	ftp://ftp.ebi.ac.uk/pub/databases/spot/eQTL/sumstats/QTS000021/QTD000389/QTD000389.all.tsv.gz	ENSG00000139726	12	122698438	C	A	chr12_122698438_C_A	5	0.0149701	0.287297	0.329636	0.308701	SNP	5	334	0.93453	ENSG00000139726	ENSG00000139726	16.101	rs182707494
QTS000021	ftp://ftp.ebi.ac.uk/pub/databases/spot/eQTL/sumstats/QTS000021/QTD000389/QTD000389.all.tsv.gz	ENSG00000150977	12	122698438	C	A	chr12_122698438_C_A	5	0.0149701	0.269529	-0.313968	0.283316	SNP	5	334	0.93453	ENSG00000150977	ENSG00000150977	293.787	rs182707494
QTS000021	ftp://ftp.ebi.ac.uk/pub/databases/spot/eQTL/sumstats/QTS000021/QTD000389/QTD000389.all.tsv.gz	ENSG00000158104	12	122698438	C	A	chr12_122698438_C_A	5	0.0149701	0.79315	0.091238	0.347329	SNP	5	334	0.93453	ENSG00000158104	ENSG00000158104	0.386	rs182707494
QTS000021	ftp://ftp.ebi.ac.uk/pub/databases/spot/eQTL/sumstats/QTS000021/QTD000389/QTD000389.all.tsv.gz	ENSG00000168778	12	122698438	C	A	chr12_122698438_C_A	5	0.0149701	0.159325	-0.461948	0.326632	SNP	5	334	0.93453	ENSG00000168778	ENSG00000168778	1.352	rs182707494
QTS000021	ftp://ftp.ebi.ac.uk/pub/databases/spot/eQTL/sumstats/QTS000021/QTD000389/QTD000389.all.tsv.gz	ENSG00000175727	12	122698438	C	A	chr12_122698438_C_A	5	0.0149701	0.0130482	0.707815	0.281771	SNP	5	334	0.93453	ENSG00000175727	ENSG00000175727	9.168	rs182707494
QTS000021	ftp://ftp.ebi.ac.uk/pub/databases/spot/eQTL/sumstats/QTS000021/QTD000389/QTD000389.all.tsv.gz	ENSG00000182196	12	122698438	C	A	chr12_122698438_C_A	5	0.0149701	0.573583	0.167251	0.296543	SNP	5	334	0.93453	ENSG00000182196	ENSG00000182196	0.741	rs182707494
QTS000021	ftp://ftp.ebi.ac.uk/pub/databases/spot/eQTL/sumstats/QTS000021/QTD000389/QTD000389.all.tsv.gz	ENSG00000182782	12	122698438	C	A	chr12_122698438_C_A	5	0.0149701	0.772846	-0.0920914	0.31847	SNP	5	334	0.93453	ENSG00000182782	ENSG00000182782	162.821	rs182707494
QTS000021	ftp://ftp.ebi.ac.uk/pub/databases/spot/eQTL/sumstats/QTS000021/QTD000389/QTD000389.all.tsv.gz	ENSG00000183955	12	122698438	C	A	chr12_122698438_C_A	5	0.0149701	0.254317	-0.333023	0.291039	SNP	5	334	0.93453	ENSG00000183955	ENSG00000183955	5.467	rs182707494
QTS000021	ftp://ftp.ebi.ac.uk/pub/databases/spot/eQTL/sumstats/QTS000021/QTD000389/QTD000389.all.tsv.gz	ENSG00000184209	12	122698438	C	A	chr12_122698438_C_A	5	0.0149701	0.923536	0.0160698	0.167151	SNP	5	334	0.93453	ENSG00000184209	ENSG00000184209	12.138	rs182707494
QTS000021	ftp://ftp.ebi.ac.uk/pub/databases/spot/eQTL/sumstats/QTS000021/QTD000389/QTD000389.all.tsv.gz	ENSG00000184445	12	122698438	C	A	chr12_122698438_C_A	5	0.0149701	0.294409	0.412145	0.391724	SNP	5	334	0.93453	ENSG00000184445	ENSG00000184445	0.892	rs182707494
QTS000021	ftp://ftp.ebi.ac.uk/pub/databases/spot/eQTL/sumstats/QTS000021/QTD000389/QTD000389.all.tsv.gz	ENSG00000188735	12	122698438	C	A	chr12_122698438_C_A	5	0.0149701	0.0134891	-0.645308	0.258146	SNP	5	334	0.93453	ENSG00000188735	ENSG00000188735	1.097	rs182707494
QTS000021	ftp://ftp.ebi.ac.uk/pub/databases/spot/eQTL/sumstats/QTS000021/QTD000389/QTD000389.all.tsv.gz	ENSG00000212694	12	122698438	C	A	chr12_122698438_C_A	5	0.0149701	0.191067	-0.364283	0.277384	SNP	5	334	0.93453	ENSG00000212694	ENSG00000212694	1.639	rs182707494
QTS000021	ftp://ftp.ebi.ac.uk/pub/databases/spot/eQTL/sumstats/QTS000021/QTD000389/QTD000389.all.tsv.gz	ENSG00000255398	12	122698438	C	A	chr12_122698438_C_A	5	0.0149701	0.188392	-0.289127	0.218823	SNP	5	334	0.93453	ENSG00000255398	ENSG00000255398	26.019	rs182707494
QTS000021	ftp://ftp.ebi.ac.uk/pub/databases/spot/eQTL/sumstats/QTS000021/QTD000389/QTD000389.all.tsv.gz	ENSG00000256092	12	122698438	C	A	chr12_122698438_C_A	5	0.0149701	0.973424	-0.0131512	0.394117	SNP	5	334	0.93453	ENSG00000256092	ENSG00000256092	0.584	rs182707494
QTS000021	ftp://ftp.ebi.ac.uk/pub/databases/spot/eQTL/sumstats/QTS000021/QTD000389/QTD000389.all.tsv.gz	ENSG00000256546	12	122698438	C	A	chr12_122698438_C_A	5	0.0149701	0.881499	0.0510963	0.342194	SNP	5	334	0.93453	ENSG00000256546	ENSG00000256546	0.57	rs182707494
QTS000021	ftp://ftp.ebi.ac.uk/pub/databases/spot/eQTL/sumstats/QTS000021/QTD000389/QTD000389.all.tsv.gz	ENSG00000272849	12	122698438	C	A	chr12_122698438_C_A	5	0.0149701	0.76101	0.0813767	0.26707	SNP	5	334	0.93453	ENSG00000272849	ENSG00000272849	1.288	rs182707494
QTS000021	ftp://ftp.ebi.ac.uk/pub/databases/spot/eQTL/sumstats/QTS000021/QTD000389/QTD000389.all.tsv.gz	ENSG00000274427	12	122698438	C	A	chr12_122698438_C_A	5	0.0149701	0.359598	0.257695	0.280436	SNP	5	334	0.93453	ENSG00000274427	ENSG00000274427	0	rs182707494
QTS000021	ftp://ftp.ebi.ac.uk/pub/databases/spot/eQTL/sumstats/QTS000021/QTD000389/QTD000389.all.tsv.gz	ENSG00000033030	12	122698470	G	A	chr12_122698470_G_A	67	0.224551	0.329947	0.0776983	0.0794986	SNP	75	334	0.98664	ENSG00000033030	ENSG00000033030	9.334	rs7956284
QTS000021	ftp://ftp.ebi.ac.uk/pub/databases/spot/eQTL/sumstats/QTS000021/QTD000389/QTD000389.all.tsv.gz	ENSG00000051825	12	122698470	G	A	chr12_122698470_G_A	67	0.224551	0.947321	0.00549192	0.0829835	SNP	75	334	0.98664	ENSG00000051825	ENSG00000051825	0.618	rs7956284
QTS000021	ftp://ftp.ebi.ac.uk/pub/databases/spot/eQTL/sumstats/QTS000021/QTD000389/QTD000389.all.tsv.gz	ENSG00000086598	12	122698470	G	A	chr12_122698470_G_A	67	0.224551	0.247991	-0.0953571	0.082226	SNP	75	334	0.98664	ENSG00000086598	ENSG00000086598	102.726	rs7956284
QTS000021	ftp://ftp.ebi.ac.uk/pub/databases/spot/eQTL/sumstats/QTS000021/QTD000389/QTD000389.all.tsv.gz	ENSG00000110801	12	122698470	G	A	chr12_122698470_G_A	67	0.224551	0.474086	0.068544	0.0955142	SNP	75	334	0.98664	ENSG00000110801	ENSG00000110801	1.716	rs7956284
QTS000021	ftp://ftp.ebi.ac.uk/pub/databases/spot/eQTL/sumstats/QTS000021/QTD000389/QTD000389.all.tsv.gz	ENSG00000111011	12	122698470	G	A	chr12_122698470_G_A	67	0.224551	0.689905	-0.035955	0.0899448	SNP	75	334	0.98664	ENSG00000111011	ENSG00000111011	27.799	rs7956284
QTS000021	ftp://ftp.ebi.ac.uk/pub/databases/spot/eQTL/sumstats/QTS000021/QTD000389/QTD000389.all.tsv.gz	ENSG00000111328	12	122698470	G	A	chr12_122698470_G_A	67	0.224551	0.512052	-0.067151	0.102179	SNP	75	334	0.98664	ENSG00000111328	ENSG00000111328	7.566	rs7956284
QTS000021	ftp://ftp.ebi.ac.uk/pub/databases/spot/eQTL/sumstats/QTS000021/QTD000389/QTD000389.all.tsv.gz	ENSG00000111358	12	122698470	G	A	chr12_122698470_G_A	67	0.224551	0.110054	0.137102	0.0852974	SNP	75	334	0.98664	ENSG00000111358	ENSG00000111358	10.737	rs7956284
QTS000021	ftp://ftp.ebi.ac.uk/pub/databases/spot/eQTL/sumstats/QTS000021/QTD000389/QTD000389.all.tsv.gz	ENSG00000111361	12	122698470	G	A	chr12_122698470_G_A	67	0.224551	0.176028	-0.142999	0.105191	SNP	75	334	0.98664	ENSG00000111361	ENSG00000111361	11.96	rs7956284
QTS000021	ftp://ftp.ebi.ac.uk/pub/databases/spot/eQTL/sumstats/QTS000021/QTD000389/QTD000389.all.tsv.gz	ENSG00000111364	12	122698470	G	A	chr12_122698470_G_A	67	0.224551	0.134587	-0.116839	0.0776719	SNP	75	334	0.98664	ENSG00000111364	ENSG00000111364	2.595	rs7956284
QTS000021	ftp://ftp.ebi.ac.uk/pub/databases/spot/eQTL/sumstats/QTS000021/QTD000389/QTD000389.all.tsv.gz	ENSG00000130779	12	122698470	G	A	chr12_122698470_G_A	67	0.224551	0.18099	-0.0887201	0.0660179	SNP	75	334	0.98664	ENSG00000130779	ENSG00000130779	23.927	rs7956284
QTS000021	ftp://ftp.ebi.ac.uk/pub/databases/spot/eQTL/sumstats/QTS000021/QTD000389/QTD000389.all.tsv.gz	ENSG00000130787	12	122698470	G	A	chr12_122698470_G_A	67	0.224551	0.072607	-0.22325	0.123489	SNP	75	334	0.98664	ENSG00000130787	ENSG00000130787	0.809	rs7956284
QTS000021	ftp://ftp.ebi.ac.uk/pub/databases/spot/eQTL/sumstats/QTS000021/QTD000389/QTD000389.all.tsv.gz	ENSG00000130921	12	122698470	G	A	chr12_122698470_G_A	67	0.224551	0.975557	-0.00223686	0.072885	SNP	75	334	0.98664	ENSG00000130921	ENSG00000130921	2.446	rs7956284
QTS000021	ftp://ftp.ebi.ac.uk/pub/databases/spot/eQTL/sumstats/QTS000021/QTD000389/QTD000389.all.tsv.gz	ENSG00000139697	12	122698470	G	A	chr12_122698470_G_A	67	0.224551	0.241209	-0.0604641	0.0513904	SNP	75	334	0.98664	ENSG00000139697	ENSG00000139697	6.799	rs7956284
QTS000021	ftp://ftp.ebi.ac.uk/pub/databases/spot/eQTL/sumstats/QTS000021/QTD000389/QTD000389.all.tsv.gz	ENSG00000139718	12	122698470	G	A	chr12_122698470_G_A	67	0.224551	0.832693	0.0188444	0.0890517	SNP	75	334	0.98664	ENSG00000139718	ENSG00000139718	6.953	rs7956284
QTS000021	ftp://ftp.ebi.ac.uk/pub/databases/spot/eQTL/sumstats/QTS000021/QTD000389/QTD000389.all.tsv.gz	ENSG00000139719	12	122698470	G	A	chr12_122698470_G_A	67	0.224551	0.995217	0.000319952	0.0532826	SNP	75	334	0.98664	ENSG00000139719	ENSG00000139719	1.963	rs7956284
QTS000021	ftp://ftp.ebi.ac.uk/pub/databases/spot/eQTL/sumstats/QTS000021/QTD000389/QTD000389.all.tsv.gz	ENSG00000139722	12	122698470	G	A	chr12_122698470_G_A	67	0.224551	0.135712	0.0774449	0.051633	SNP	75	334	0.98664	ENSG00000139722	ENSG00000139722	4.946	rs7956284
QTS000021	ftp://ftp.ebi.ac.uk/pub/databases/spot/eQTL/sumstats/QTS000021/QTD000389/QTD000389.all.tsv.gz	ENSG00000139725	12	122698470	G	A	chr12_122698470_G_A	67	0.224551	0.10049	0.143734	0.086978	SNP	75	334	0.98664	ENSG00000139725	ENSG00000139725	2.251	rs7956284
QTS000021	ftp://ftp.ebi.ac.uk/pub/databases/spot/eQTL/sumstats/QTS000021/QTD000389/QTD000389.all.tsv.gz	ENSG00000139726	12	122698470	G	A	chr12_122698470_G_A	67	0.224551	0.0145719	-0.210982	0.0853783	SNP	75	334	0.98664	ENSG00000139726	ENSG00000139726	16.101	rs7956284
QTS000021	ftp://ftp.ebi.ac.uk/pub/databases/spot/eQTL/sumstats/QTS000021/QTD000389/QTD000389.all.tsv.gz	ENSG00000150977	12	122698470	G	A	chr12_122698470_G_A	67	0.224551	0.102918	-0.130013	0.0792401	SNP	75	334	0.98664	ENSG00000150977	ENSG00000150977	293.787	rs7956284
QTS000021	ftp://ftp.ebi.ac.uk/pub/databases/spot/eQTL/sumstats/QTS000021/QTD000389/QTD000389.all.tsv.gz	ENSG00000158104	12	122698470	G	A	chr12_122698470_G_A	67	0.224551	0.0334321	0.206441	0.0961825	SNP	75	334	0.98664	ENSG00000158104	ENSG00000158104	0.386	rs7956284
QTS000021	ftp://ftp.ebi.ac.uk/pub/databases/spot/eQTL/sumstats/QTS000021/QTD000389/QTD000389.all.tsv.gz	ENSG00000168778	12	122698470	G	A	chr12_122698470_G_A	67	0.224551	0.19661	0.119172	0.0918854	SNP	75	334	0.98664	ENSG00000168778	ENSG00000168778	1.352	rs7956284
QTS000021	ftp://ftp.ebi.ac.uk/pub/databases/spot/eQTL/sumstats/QTS000021/QTD000389/QTD000389.all.tsv.gz	ENSG00000175727	12	122698470	G	A	chr12_122698470_G_A	67	0.224551	0.87336	-0.0129013	0.0808038	SNP	75	334	0.98664	ENSG00000175727	ENSG00000175727	9.168	rs7956284
QTS000021	ftp://ftp.ebi.ac.uk/pub/databases/spot/eQTL/sumstats/QTS000021/QTD000389/QTD000389.all.tsv.gz	ENSG00000182196	12	122698470	G	A	chr12_122698470_G_A	67	0.224551	0.0581427	-0.15738	0.0824397	SNP	75	334	0.98664	ENSG00000182196	ENSG00000182196	0.741	rs7956284
QTS000021	ftp://ftp.ebi.ac.uk/pub/databases/spot/eQTL/sumstats/QTS000021/QTD000389/QTD000389.all.tsv.gz	ENSG00000182782	12	122698470	G	A	chr12_122698470_G_A	67	0.224551	4.91317e-09	-0.49628	0.0799608	SNP	75	334	0.98664	ENSG00000182782	ENSG00000182782	162.821	rs7956284
QTS000021	ftp://ftp.ebi.ac.uk/pub/databases/spot/eQTL/sumstats/QTS000021/QTD000389/QTD000389.all.tsv.gz	ENSG00000183955	12	122698470	G	A	chr12_122698470_G_A	67	0.224551	0.864664	0.0140223	0.0821319	SNP	75	334	0.98664	ENSG00000183955	ENSG00000183955	5.467	rs7956284
QTS000021	ftp://ftp.ebi.ac.uk/pub/databases/spot/eQTL/sumstats/QTS000021/QTD000389/QTD000389.all.tsv.gz	ENSG00000184209	12	122698470	G	A	chr12_122698470_G_A	67	0.224551	0.128994	0.0711576	0.0466185	SNP	75	334	0.98664	ENSG00000184209	ENSG00000184209	12.138	rs7956284
QTS000021	ftp://ftp.ebi.ac.uk/pub/databases/spot/eQTL/sumstats/QTS000021/QTD000389/QTD000389.all.tsv.gz	ENSG00000184445	12	122698470	G	A	chr12_122698470_G_A	67	0.224551	0.03276	-0.234504	0.108833	SNP	75	334	0.98664	ENSG00000184445	ENSG00000184445	0.892	rs7956284
QTS000021	ftp://ftp.ebi.ac.uk/pub/databases/spot/eQTL/sumstats/QTS000021/QTD000389/QTD000389.all.tsv.gz	ENSG00000188735	12	122698470	G	A	chr12_122698470_G_A	67	0.224551	0.395941	0.0628644	0.073845	SNP	75	334	0.98664	ENSG00000188735	ENSG00000188735	1.097	rs7956284
QTS000021	ftp://ftp.ebi.ac.uk/pub/databases/spot/eQTL/sumstats/QTS000021/QTD000389/QTD000389.all.tsv.gz	ENSG00000212694	12	122698470	G	A	chr12_122698470_G_A	67	0.224551	0.615382	0.0394328	0.0783265	SNP	75	334	0.98664	ENSG00000212694	ENSG00000212694	1.639	rs7956284
QTS000021	ftp://ftp.ebi.ac.uk/pub/databases/spot/eQTL/sumstats/QTS000021/QTD000389/QTD000389.all.tsv.gz	ENSG00000255398	12	122698470	G	A	chr12_122698470_G_A	67	0.224551	0.0460997	-0.122746	0.0610393	SNP	75	334	0.98664	ENSG00000255398	ENSG00000255398	26.019	rs7956284
QTS000021	ftp://ftp.ebi.ac.uk/pub/databases/spot/eQTL/sumstats/QTS000021/QTD000389/QTD000389.all.tsv.gz	ENSG00000256092	12	122698470	G	A	chr12_122698470_G_A	67	0.224551	0.401635	0.0929363	0.110499	SNP	75	334	0.98664	ENSG00000256092	ENSG00000256092	0.584	rs7956284
QTS000021	ftp://ftp.ebi.ac.uk/pub/databases/spot/eQTL/sumstats/QTS000021/QTD000389/QTD000389.all.tsv.gz	ENSG00000256546	12	122698470	G	A	chr12_122698470_G_A	67	0.224551	0.55282	-0.057142	0.0960591	SNP	75	334	0.98664	ENSG00000256546	ENSG00000256546	0.57	rs7956284
QTS000021	ftp://ftp.ebi.ac.uk/pub/databases/spot/eQTL/sumstats/QTS000021/QTD000389/QTD000389.all.tsv.gz	ENSG00000272849	12	122698470	G	A	chr12_122698470_G_A	67	0.224551	0.733898	0.0255587	0.0750468	SNP	75	334	0.98664	ENSG00000272849	ENSG00000272849	1.288	rs7956284
QTS000021	ftp://ftp.ebi.ac.uk/pub/databases/spot/eQTL/sumstats/QTS000021/QTD000389/QTD000389.all.tsv.gz	ENSG00000274427	12	122698470	G	A	chr12_122698470_G_A	67	0.224551	0.0670466	0.144166	0.0781571	SNP	75	334	0.98664	ENSG00000274427	ENSG00000274427	0	rs7956284
QTS000021	ftp://ftp.ebi.ac.uk/pub/databases/spot/eQTL/sumstats/QTS000021/QTD000389/QTD000389.all.tsv.gz	ENSG00000033030	12	122698512	C	T	chr12_122698512_C_T	68	0.230539	0.165379	0.108943	0.0781561	SNP	77	334	0.99118	ENSG00000033030	ENSG00000033030	9.334	rs1696344
QTS000021	ftp://ftp.ebi.ac.uk/pub/databases/spot/eQTL/sumstats/QTS000021/QTD000389/QTD000389.all.tsv.gz	ENSG00000051825	12	122698512	C	T	chr12_122698512_C_T	68	0.230539	0.991544	0.000868866	0.0818463	SNP	77	334	0.99118	ENSG00000051825	ENSG00000051825	0.618	rs1696344
QTS000021	ftp://ftp.ebi.ac.uk/pub/databases/spot/eQTL/sumstats/QTS000021/QTD000389/QTD000389.all.tsv.gz	ENSG00000086598	12	122698512	C	T	chr12_122698512_C_T	68	0.230539	0.316785	-0.0815438	0.0811871	SNP	77	334	0.99118	ENSG00000086598	ENSG00000086598	102.726	rs1696344
QTS000021	ftp://ftp.ebi.ac.uk/pub/databases/spot/eQTL/sumstats/QTS000021/QTD000389/QTD000389.all.tsv.gz	ENSG00000110801	12	122698512	C	T	chr12_122698512_C_T	68	0.230539	0.341813	0.0897146	0.0940824	SNP	77	334	0.99118	ENSG00000110801	ENSG00000110801	1.716	rs1696344
QTS000021	ftp://ftp.ebi.ac.uk/pub/databases/spot/eQTL/sumstats/QTS000021/QTD000389/QTD000389.all.tsv.gz	ENSG00000111011	12	122698512	C	T	chr12_122698512_C_T	68	0.230539	0.54383	-0.0539344	0.0886497	SNP	77	334	0.99118	ENSG00000111011	ENSG00000111011	27.799	rs1696344
QTS000021	ftp://ftp.ebi.ac.uk/pub/databases/spot/eQTL/sumstats/QTS000021/QTD000389/QTD000389.all.tsv.gz	ENSG00000111328	12	122698512	C	T	chr12_122698512_C_T	68	0.230539	0.945971	-0.00685025	0.100919	SNP	77	334	0.99118	ENSG00000111328	ENSG00000111328	7.566	rs1696344
QTS000021	ftp://ftp.ebi.ac.uk/pub/databases/spot/eQTL/sumstats/QTS000021/QTD000389/QTD000389.all.tsv.gz	ENSG00000111358	12	122698512	C	T	chr12_122698512_C_T	68	0.230539	0.0568187	0.160895	0.0838295	SNP	77	334	0.99118	ENSG00000111358	ENSG00000111358	10.737	rs1696344
QTS000021	ftp://ftp.ebi.ac.uk/pub/databases/spot/eQTL/sumstats/QTS000021/QTD000389/QTD000389.all.tsv.gz	ENSG00000111361	12	122698512	C	T	chr12_122698512_C_T	68	0.230539	0.126241	-0.15925	0.103575	SNP	77	334	0.99118	ENSG00000111361	ENSG00000111361	11.96	rs1696344
QTS000021	ftp://ftp.ebi.ac.uk/pub/databases/spot/eQTL/sumstats/QTS000021/QTD000389/QTD000389.all.tsv.gz	ENSG00000111364	12	122698512	C	T	chr12_122698512_C_T	68	0.230539	0.23796	-0.0910144	0.0768206	SNP	77	334	0.99118	ENSG00000111364	ENSG00000111364	2.595	rs1696344
QTS000021	ftp://ftp.ebi.ac.uk/pub/databases/spot/eQTL/sumstats/QTS000021/QTD000389/QTD000389.all.tsv.gz	ENSG00000130779	12	122698512	C	T	chr12_122698512_C_T	68	0.230539	0.246328	-0.0758892	0.0652081	SNP	77	334	0.99118	ENSG00000130779	ENSG00000130779	23.927	rs1696344
QTS000021	ftp://ftp.ebi.ac.uk/pub/databases/spot/eQTL/sumstats/QTS000021/QTD000389/QTD000389.all.tsv.gz	ENSG00000130787	12	122698512	C	T	chr12_122698512_C_T	68	0.230539	0.131987	-0.185035	0.122179	SNP	77	334	0.99118	ENSG00000130787	ENSG00000130787	0.809	rs1696344
QTS000021	ftp://ftp.ebi.ac.uk/pub/databases/spot/eQTL/sumstats/QTS000021/QTD000389/QTD000389.all.tsv.gz	ENSG00000130921	12	122698512	C	T	chr12_122698512_C_T	68	0.230539	0.661748	-0.0314917	0.07184	SNP	77	334	0.99118	ENSG00000130921	ENSG00000130921	2.446	rs1696344
QTS000021	ftp://ftp.ebi.ac.uk/pub/databases/spot/eQTL/sumstats/QTS000021/QTD000389/QTD000389.all.tsv.gz	ENSG00000139697	12	122698512	C	T	chr12_122698512_C_T	68	0.230539	0.394687	-0.0433563	0.0507941	SNP	77	334	0.99118	ENSG00000139697	ENSG00000139697	6.799	rs1696344
QTS000021	ftp://ftp.ebi.ac.uk/pub/databases/spot/eQTL/sumstats/QTS000021/QTD000389/QTD000389.all.tsv.gz	ENSG00000139718	12	122698512	C	T	chr12_122698512_C_T	68	0.230539	0.627823	0.0426392	0.0877749	SNP	77	334	0.99118	ENSG00000139718	ENSG00000139718	6.953	rs1696344
QTS000021	ftp://ftp.ebi.ac.uk/pub/databases/spot/eQTL/sumstats/QTS000021/QTD000389/QTD000389.all.tsv.gz	ENSG00000139719	12	122698512	C	T	chr12_122698512_C_T	68	0.230539	0.95657	0.00286658	0.0525512	SNP	77	334	0.99118	ENSG00000139719	ENSG00000139719	1.963	rs1696344
QTS000021	ftp://ftp.ebi.ac.uk/pub/databases/spot/eQTL/sumstats/QTS000021/QTD000389/QTD000389.all.tsv.gz	ENSG00000139722	12	122698512	C	T	chr12_122698512_C_T	68	0.230539	0.0799646	0.0895155	0.0507838	SNP	77	334	0.99118	ENSG00000139722	ENSG00000139722	4.946	rs1696344
QTS000021	ftp://ftp.ebi.ac.uk/pub/databases/spot/eQTL/sumstats/QTS000021/QTD000389/QTD000389.all.tsv.gz	ENSG00000139725	12	122698512	C	T	chr12_122698512_C_T	68	0.230539	0.0741832	0.15398	0.0856462	SNP	77	334	0.99118	ENSG00000139725	ENSG00000139725	2.251	rs1696344
QTS000021	ftp://ftp.ebi.ac.uk/pub/databases/spot/eQTL/sumstats/QTS000021/QTD000389/QTD000389.all.tsv.gz	ENSG00000139726	12	122698512	C	T	chr12_122698512_C_T	68	0.230539	0.0130476	-0.211396	0.0841529	SNP	77	334	0.99118	ENSG00000139726	ENSG00000139726	16.101	rs1696344
QTS000021	ftp://ftp.ebi.ac.uk/pub/databases/spot/eQTL/sumstats/QTS000021/QTD000389/QTD000389.all.tsv.gz	ENSG00000150977	12	122698512	C	T	chr12_122698512_C_T	68	0.230539	0.131401	-0.118691	0.0782522	SNP	77	334	0.99118	ENSG00000150977	ENSG00000150977	293.787	rs1696344
QTS000021	ftp://ftp.ebi.ac.uk/pub/databases/spot/eQTL/sumstats/QTS000021/QTD000389/QTD000389.all.tsv.gz	ENSG00000158104	12	122698512	C	T	chr12_122698512_C_T	68	0.230539	0.0267255	0.211962	0.0947426	SNP	77	334	0.99118	ENSG00000158104	ENSG00000158104	0.386	rs1696344
QTS000021	ftp://ftp.ebi.ac.uk/pub/databases/spot/eQTL/sumstats/QTS000021/QTD000389/QTD000389.all.tsv.gz	ENSG00000168778	12	122698512	C	T	chr12_122698512_C_T	68	0.230539	0.29938	0.0945537	0.0908017	SNP	77	334	0.99118	ENSG00000168778	ENSG00000168778	1.352	rs1696344
QTS000021	ftp://ftp.ebi.ac.uk/pub/databases/spot/eQTL/sumstats/QTS000021/QTD000389/QTD000389.all.tsv.gz	ENSG00000175727	12	122698512	C	T	chr12_122698512_C_T	68	0.230539	0.863004	-0.0137746	0.0796942	SNP	77	334	0.99118	ENSG00000175727	ENSG00000175727	9.168	rs1696344
QTS000021	ftp://ftp.ebi.ac.uk/pub/databases/spot/eQTL/sumstats/QTS000021/QTD000389/QTD000389.all.tsv.gz	ENSG00000182196	12	122698512	C	T	chr12_122698512_C_T	68	0.230539	0.148264	-0.118734	0.0817122	SNP	77	334	0.99118	ENSG00000182196	ENSG00000182196	0.741	rs1696344
QTS000021	ftp://ftp.ebi.ac.uk/pub/databases/spot/eQTL/sumstats/QTS000021/QTD000389/QTD000389.all.tsv.gz	ENSG00000182782	12	122698512	C	T	chr12_122698512_C_T	68	0.230539	6.70774e-08	-0.455384	0.0801961	SNP	77	334	0.99118	ENSG00000182782	ENSG00000182782	162.821	rs1696344
QTS000021	ftp://ftp.ebi.ac.uk/pub/databases/spot/eQTL/sumstats/QTS000021/QTD000389/QTD000389.all.tsv.gz	ENSG00000183955	12	122698512	C	T	chr12_122698512_C_T	68	0.230539	0.658198	0.0358877	0.0809607	SNP	77	334	0.99118	ENSG00000183955	ENSG00000183955	5.467	rs1696344
QTS000021	ftp://ftp.ebi.ac.uk/pub/databases/spot/eQTL/sumstats/QTS000021/QTD000389/QTD000389.all.tsv.gz	ENSG00000184209	12	122698512	C	T	chr12_122698512_C_T	68	0.230539	0.174462	0.0628287	0.0460489	SNP	77	334	0.99118	ENSG00000184209	ENSG00000184209	12.138	rs1696344
QTS000021	ftp://ftp.ebi.ac.uk/pub/databases/spot/eQTL/sumstats/QTS000021/QTD000389/QTD000389.all.tsv.gz	ENSG00000184445	12	122698512	C	T	chr12_122698512_C_T	68	0.230539	0.0412417	-0.221255	0.10748	SNP	77	334	0.99118	ENSG00000184445	ENSG00000184445	0.892	rs1696344
QTS000021	ftp://ftp.ebi.ac.uk/pub/databases/spot/eQTL/sumstats/QTS000021/QTD000389/QTD000389.all.tsv.gz	ENSG00000188735	12	122698512	C	T	chr12_122698512_C_T	68	0.230539	0.256238	0.0828452	0.0726955	SNP	77	334	0.99118	ENSG00000188735	ENSG00000188735	1.097	rs1696344
QTS000021	ftp://ftp.ebi.ac.uk/pub/databases/spot/eQTL/sumstats/QTS000021/QTD000389/QTD000389.all.tsv.gz	ENSG00000212694	12	122698512	C	T	chr12_122698512_C_T	68	0.230539	0.498494	0.052379	0.0771996	SNP	77	334	0.99118	ENSG00000212694	ENSG00000212694	1.639	rs1696344
QTS000021	ftp://ftp.ebi.ac.uk/pub/databases/spot/eQTL/sumstats/QTS000021/QTD000389/QTD000389.all.tsv.gz	ENSG00000255398	12	122698512	C	T	chr12_122698512_C_T	68	0.230539	0.10877	-0.0975711	0.060482	SNP	77	334	0.99118	ENSG00000255398	ENSG00000255398	26.019	rs1696344
QTS000021	ftp://ftp.ebi.ac.uk/pub/databases/spot/eQTL/sumstats/QTS000021/QTD000389/QTD000389.all.tsv.gz	ENSG00000256092	12	122698512	C	T	chr12_122698512_C_T	68	0.230539	0.214166	0.13557	0.108681	SNP	77	334	0.99118	ENSG00000256092	ENSG00000256092	0.584	rs1696344
QTS000021	ftp://ftp.ebi.ac.uk/pub/databases/spot/eQTL/sumstats/QTS000021/QTD000389/QTD000389.all.tsv.gz	ENSG00000256546	12	122698512	C	T	chr12_122698512_C_T	68	0.230539	0.454168	-0.0710461	0.0946764	SNP	77	334	0.99118	ENSG00000256546	ENSG00000256546	0.57	rs1696344
QTS000021	ftp://ftp.ebi.ac.uk/pub/databases/spot/eQTL/sumstats/QTS000021/QTD000389/QTD000389.all.tsv.gz	ENSG00000272849	12	122698512	C	T	chr12_122698512_C_T	68	0.230539	0.88328	0.0108883	0.0740403	SNP	77	334	0.99118	ENSG00000272849	ENSG00000272849	1.288	rs1696344
QTS000021	ftp://ftp.ebi.ac.uk/pub/databases/spot/eQTL/sumstats/QTS000021/QTD000389/QTD000389.all.tsv.gz	ENSG00000274427	12	122698512	C	T	chr12_122698512_C_T	68	0.230539	0.0814538	0.135346	0.0771659	SNP	77	334	0.99118	ENSG00000274427	ENSG00000274427	0	rs1696344
QTS000021	ftp://ftp.ebi.ac.uk/pub/databases/spot/eQTL/sumstats/QTS000021/QTD000389/QTD000389.all.tsv.gz	ENSG00000033030	12	122698513	T	G	chr12_122698513_T_G	68	0.230539	0.165379	0.108943	0.0781561	SNP	77	334	0.99118	ENSG00000033030	ENSG00000033030	9.334	rs1696345
QTS000021	ftp://ftp.ebi.ac.uk/pub/databases/spot/eQTL/sumstats/QTS000021/QTD000389/QTD000389.all.tsv.gz	ENSG00000051825	12	122698513	T	G	chr12_122698513_T_G	68	0.230539	0.991544	0.000868866	0.0818463	SNP	77	334	0.99118	ENSG00000051825	ENSG00000051825	0.618	rs1696345
QTS000021	ftp://ftp.ebi.ac.uk/pub/databases/spot/eQTL/sumstats/QTS000021/QTD000389/QTD000389.all.tsv.gz	ENSG00000086598	12	122698513	T	G	chr12_122698513_T_G	68	0.230539	0.316785	-0.0815438	0.0811871	SNP	77	334	0.99118	ENSG00000086598	ENSG00000086598	102.726	rs1696345
QTS000021	ftp://ftp.ebi.ac.uk/pub/databases/spot/eQTL/sumstats/QTS000021/QTD000389/QTD000389.all.tsv.gz	ENSG00000110801	12	122698513	T	G	chr12_122698513_T_G	68	0.230539	0.341813	0.0897146	0.0940824	SNP	77	334	0.99118	ENSG00000110801	ENSG00000110801	1.716	rs1696345
QTS000021	ftp://ftp.ebi.ac.uk/pub/databases/spot/eQTL/sumstats/QTS000021/QTD000389/QTD000389.all.tsv.gz	ENSG00000111011	12	122698513	T	G	chr12_122698513_T_G	68	0.230539	0.54383	-0.0539344	0.0886497	SNP	77	334	0.99118	ENSG00000111011	ENSG00000111011	27.799	rs1696345
QTS000021	ftp://ftp.ebi.ac.uk/pub/databases/spot/eQTL/sumstats/QTS000021/QTD000389/QTD000389.all.tsv.gz	ENSG00000111328	12	122698513	T	G	chr12_122698513_T_G	68	0.230539	0.945971	-0.00685025	0.100919	SNP	77	334	0.99118	ENSG00000111328	ENSG00000111328	7.566	rs1696345
QTS000021	ftp://ftp.ebi.ac.uk/pub/databases/spot/eQTL/sumstats/QTS000021/QTD000389/QTD000389.all.tsv.gz	ENSG00000111358	12	122698513	T	G	chr12_122698513_T_G	68	0.230539	0.0568187	0.160895	0.0838295	SNP	77	334	0.99118	ENSG00000111358	ENSG00000111358	10.737	rs1696345
QTS000021	ftp://ftp.ebi.ac.uk/pub/databases/spot/eQTL/sumstats/QTS000021/QTD000389/QTD000389.all.tsv.gz	ENSG00000111361	12	122698513	T	G	chr12_122698513_T_G	68	0.230539	0.126241	-0.15925	0.103575	SNP	77	334	0.99118	ENSG00000111361	ENSG00000111361	11.96	rs1696345
QTS000021	ftp://ftp.ebi.ac.uk/pub/databases/spot/eQTL/sumstats/QTS000021/QTD000389/QTD000389.all.tsv.gz	ENSG00000111364	12	122698513	T	G	chr12_122698513_T_G	68	0.230539	0.23796	-0.0910144	0.0768206	SNP	77	334	0.99118	ENSG00000111364	ENSG00000111364	2.595	rs1696345
QTS000021	ftp://ftp.ebi.ac.uk/pub/databases/spot/eQTL/sumstats/QTS000021/QTD000389/QTD000389.all.tsv.gz	ENSG00000130779	12	122698513	T	G	chr12_122698513_T_G	68	0.230539	0.246328	-0.0758892	0.0652081	SNP	77	334	0.99118	ENSG00000130779	ENSG00000130779	23.927	rs1696345
QTS000021	ftp://ftp.ebi.ac.uk/pub/databases/spot/eQTL/sumstats/QTS000021/QTD000389/QTD000389.all.tsv.gz	ENSG00000130787	12	122698513	T	G	chr12_122698513_T_G	68	0.230539	0.131987	-0.185035	0.122179	SNP	77	334	0.99118	ENSG00000130787	ENSG00000130787	0.809	rs1696345
QTS000021	ftp://ftp.ebi.ac.uk/pub/databases/spot/eQTL/sumstats/QTS000021/QTD000389/QTD000389.all.tsv.gz	ENSG00000130921	12	122698513	T	G	chr12_122698513_T_G	68	0.230539	0.661748	-0.0314917	0.07184	SNP	77	334	0.99118	ENSG00000130921	ENSG00000130921	2.446	rs1696345
QTS000021	ftp://ftp.ebi.ac.uk/pub/databases/spot/eQTL/sumstats/QTS000021/QTD000389/QTD000389.all.tsv.gz	ENSG00000139697	12	122698513	T	G	chr12_122698513_T_G	68	0.230539	0.394687	-0.0433563	0.0507941	SNP	77	334	0.99118	ENSG00000139697	ENSG00000139697	6.799	rs1696345
QTS000021	ftp://ftp.ebi.ac.uk/pub/databases/spot/eQTL/sumstats/QTS000021/QTD000389/QTD000389.all.tsv.gz	ENSG00000139718	12	122698513	T	G	chr12_122698513_T_G	68	0.230539	0.627823	0.0426392	0.0877749	SNP	77	334	0.99118	ENSG00000139718	ENSG00000139718	6.953	rs1696345
QTS000021	ftp://ftp.ebi.ac.uk/pub/databases/spot/eQTL/sumstats/QTS000021/QTD000389/QTD000389.all.tsv.gz	ENSG00000139719	12	122698513	T	G	chr12_122698513_T_G	68	0.230539	0.95657	0.00286658	0.0525512	SNP	77	334	0.99118	ENSG00000139719	ENSG00000139719	1.963	rs1696345
QTS000021	ftp://ftp.ebi.ac.uk/pub/databases/spot/eQTL/sumstats/QTS000021/QTD000389/QTD000389.all.tsv.gz	ENSG00000139722	12	122698513	T	G	chr12_122698513_T_G	68	0.230539	0.0799646	0.0895155	0.0507838	SNP	77	334	0.99118	ENSG00000139722	ENSG00000139722	4.946	rs1696345
QTS000021	ftp://ftp.ebi.ac.uk/pub/databases/spot/eQTL/sumstats/QTS000021/QTD000389/QTD000389.all.tsv.gz	ENSG00000139725	12	122698513	T	G	chr12_122698513_T_G	68	0.230539	0.0741832	0.15398	0.0856462	SNP	77	334	0.99118	ENSG00000139725	ENSG00000139725	2.251	rs1696345
QTS000021	ftp://ftp.ebi.ac.uk/pub/databases/spot/eQTL/sumstats/QTS000021/QTD000389/QTD000389.all.tsv.gz	ENSG00000139726	12	122698513	T	G	chr12_122698513_T_G	68	0.230539	0.0130476	-0.211396	0.0841529	SNP	77	334	0.99118	ENSG00000139726	ENSG00000139726	16.101	rs1696345
QTS000021	ftp://ftp.ebi.ac.uk/pub/databases/spot/eQTL/sumstats/QTS000021/QTD000389/QTD000389.all.tsv.gz	ENSG00000150977	12	122698513	T	G	chr12_122698513_T_G	68	0.230539	0.131401	-0.118691	0.0782522	SNP	77	334	0.99118	ENSG00000150977	ENSG00000150977	293.787	rs1696345
QTS000021	ftp://ftp.ebi.ac.uk/pub/databases/spot/eQTL/sumstats/QTS000021/QTD000389/QTD000389.all.tsv.gz	ENSG00000158104	12	122698513	T	G	chr12_122698513_T_G	68	0.230539	0.0267255	0.211962	0.0947426	SNP	77	334	0.99118	ENSG00000158104	ENSG00000158104	0.386	rs1696345
QTS000021	ftp://ftp.ebi.ac.uk/pub/databases/spot/eQTL/sumstats/QTS000021/QTD000389/QTD000389.all.tsv.gz	ENSG00000168778	12	122698513	T	G	chr12_122698513_T_G	68	0.230539	0.29938	0.0945537	0.0908017	SNP	77	334	0.99118	ENSG00000168778	ENSG00000168778	1.352	rs1696345
QTS000021	ftp://ftp.ebi.ac.uk/pub/databases/spot/eQTL/sumstats/QTS000021/QTD000389/QTD000389.all.tsv.gz	ENSG00000175727	12	122698513	T	G	chr12_122698513_T_G	68	0.230539	0.863004	-0.0137746	0.0796942	SNP	77	334	0.99118	ENSG00000175727	ENSG00000175727	9.168	rs1696345
QTS000021	ftp://ftp.ebi.ac.uk/pub/databases/spot/eQTL/sumstats/QTS000021/QTD000389/QTD000389.all.tsv.gz	ENSG00000182196	12	122698513	T	G	chr12_122698513_T_G	68	0.230539	0.148264	-0.118734	0.0817122	SNP	77	334	0.99118	ENSG00000182196	ENSG00000182196	0.741	rs1696345
QTS000021	ftp://ftp.ebi.ac.uk/pub/databases/spot/eQTL/sumstats/QTS000021/QTD000389/QTD000389.all.tsv.gz	ENSG00000182782	12	122698513	T	G	chr12_122698513_T_G	68	0.230539	6.70774e-08	-0.455384	0.0801961	SNP	77	334	0.99118	ENSG00000182782	ENSG00000182782	162.821	rs1696345
QTS000021	ftp://ftp.ebi.ac.uk/pub/databases/spot/eQTL/sumstats/QTS000021/QTD000389/QTD000389.all.tsv.gz	ENSG00000183955	12	122698513	T	G	chr12_122698513_T_G	68	0.230539	0.658198	0.0358877	0.0809607	SNP	77	334	0.99118	ENSG00000183955	ENSG00000183955	5.467	rs1696345
QTS000021	ftp://ftp.ebi.ac.uk/pub/databases/spot/eQTL/sumstats/QTS000021/QTD000389/QTD000389.all.tsv.gz	ENSG00000184209	12	122698513	T	G	chr12_122698513_T_G	68	0.230539	0.174462	0.0628287	0.0460489	SNP	77	334	0.99118	ENSG00000184209	ENSG00000184209	12.138	rs1696345
QTS000021	ftp://ftp.ebi.ac.uk/pub/databases/spot/eQTL/sumstats/QTS000021/QTD000389/QTD000389.all.tsv.gz	ENSG00000184445	12	122698513	T	G	chr12_122698513_T_G	68	0.230539	0.0412417	-0.221255	0.10748	SNP	77	334	0.99118	ENSG00000184445	ENSG00000184445	0.892	rs1696345
QTS000021	ftp://ftp.ebi.ac.uk/pub/databases/spot/eQTL/sumstats/QTS000021/QTD000389/QTD000389.all.tsv.gz	ENSG00000188735	12	122698513	T	G	chr12_122698513_T_G	68	0.230539	0.256238	0.0828452	0.0726955	SNP	77	334	0.99118	ENSG00000188735	ENSG00000188735	1.097	rs1696345
QTS000021	ftp://ftp.ebi.ac.uk/pub/databases/spot/eQTL/sumstats/QTS000021/QTD000389/QTD000389.all.tsv.gz	ENSG00000212694	12	122698513	T	G	chr12_122698513_T_G	68	0.230539	0.498494	0.052379	0.0771996	SNP	77	334	0.99118	ENSG00000212694	ENSG00000212694	1.639	rs1696345
QTS000021	ftp://ftp.ebi.ac.uk/pub/databases/spot/eQTL/sumstats/QTS000021/QTD000389/QTD000389.all.tsv.gz	ENSG00000255398	12	122698513	T	G	chr12_122698513_T_G	68	0.230539	0.10877	-0.0975711	0.060482	SNP	77	334	0.99118	ENSG00000255398	ENSG00000255398	26.019	rs1696345
QTS000021	ftp://ftp.ebi.ac.uk/pub/databases/spot/eQTL/sumstats/QTS000021/QTD000389/QTD000389.all.tsv.gz	ENSG00000256092	12	122698513	T	G	chr12_122698513_T_G	68	0.230539	0.214166	0.13557	0.108681	SNP	77	334	0.99118	ENSG00000256092	ENSG00000256092	0.584	rs1696345
QTS000021	ftp://ftp.ebi.ac.uk/pub/databases/spot/eQTL/sumstats/QTS000021/QTD000389/QTD000389.all.tsv.gz	ENSG00000256546	12	122698513	T	G	chr12_122698513_T_G	68	0.230539	0.454168	-0.0710461	0.0946764	SNP	77	334	0.99118	ENSG00000256546	ENSG00000256546	0.57	rs1696345
QTS000021	ftp://ftp.ebi.ac.uk/pub/databases/spot/eQTL/sumstats/QTS000021/QTD000389/QTD000389.all.tsv.gz	ENSG00000272849	12	122698513	T	G	chr12_122698513_T_G	68	0.230539	0.88328	0.0108883	0.0740403	SNP	77	334	0.99118	ENSG00000272849	ENSG00000272849	1.288	rs1696345
QTS000021	ftp://ftp.ebi.ac.uk/pub/databases/spot/eQTL/sumstats/QTS000021/QTD000389/QTD000389.all.tsv.gz	ENSG00000274427	12	122698513	T	G	chr12_122698513_T_G	68	0.230539	0.0814538	0.135346	0.0771659	SNP	77	334	0.99118	ENSG00000274427	ENSG00000274427	0	rs1696345
QTS000021	ftp://ftp.ebi.ac.uk/pub/databases/spot/eQTL/sumstats/QTS000021/QTD000389/QTD000389.all.tsv.gz	ENSG00000033030	12	122698544	G	A	chr12_122698544_G_A	68	0.230539	0.165545	0.10892	0.0781708	SNP	77	334	0.99062	ENSG00000033030	ENSG00000033030	9.334	rs1798218
QTS000021	ftp://ftp.ebi.ac.uk/pub/databases/spot/eQTL/sumstats/QTS000021/QTD000389/QTD000389.all.tsv.gz	ENSG00000051825	12	122698544	G	A	chr12_122698544_G_A	68	0.230539	0.990675	0.000958312	0.0818612	SNP	77	334	0.99062	ENSG00000051825	ENSG00000051825	0.618	rs1798218
QTS000021	ftp://ftp.ebi.ac.uk/pub/databases/spot/eQTL/sumstats/QTS000021/QTD000389/QTD000389.all.tsv.gz	ENSG00000086598	12	122698544	G	A	chr12_122698544_G_A	68	0.230539	0.31733	-0.0814672	0.0812025	SNP	77	334	0.99062	ENSG00000086598	ENSG00000086598	102.726	rs1798218
QTS000021	ftp://ftp.ebi.ac.uk/pub/databases/spot/eQTL/sumstats/QTS000021/QTD000389/QTD000389.all.tsv.gz	ENSG00000110801	12	122698544	G	A	chr12_122698544_G_A	68	0.230539	0.341022	0.0898777	0.0940986	SNP	77	334	0.99062	ENSG00000110801	ENSG00000110801	1.716	rs1798218
QTS000021	ftp://ftp.ebi.ac.uk/pub/databases/spot/eQTL/sumstats/QTS000021/QTD000389/QTD000389.all.tsv.gz	ENSG00000111011	12	122698544	G	A	chr12_122698544_G_A	68	0.230539	0.547116	-0.0535056	0.0886676	SNP	77	334	0.99062	ENSG00000111011	ENSG00000111011	27.799	rs1798218
QTS000021	ftp://ftp.ebi.ac.uk/pub/databases/spot/eQTL/sumstats/QTS000021/QTD000389/QTD000389.all.tsv.gz	ENSG00000111328	12	122698544	G	A	chr12_122698544_G_A	68	0.230539	0.944853	-0.00699355	0.100937	SNP	77	334	0.99062	ENSG00000111328	ENSG00000111328	7.566	rs1798218
QTS000021	ftp://ftp.ebi.ac.uk/pub/databases/spot/eQTL/sumstats/QTS000021/QTD000389/QTD000389.all.tsv.gz	ENSG00000111358	12	122698544	G	A	chr12_122698544_G_A	68	0.230539	0.0566597	0.161026	0.0838435	SNP	77	334	0.99062	ENSG00000111358	ENSG00000111358	10.737	rs1798218
QTS000021	ftp://ftp.ebi.ac.uk/pub/databases/spot/eQTL/sumstats/QTS000021/QTD000389/QTD000389.all.tsv.gz	ENSG00000111361	12	122698544	G	A	chr12_122698544_G_A	68	0.230539	0.126393	-0.159216	0.103594	SNP	77	334	0.99062	ENSG00000111361	ENSG00000111361	11.96	rs1798218
QTS000021	ftp://ftp.ebi.ac.uk/pub/databases/spot/eQTL/sumstats/QTS000021/QTD000389/QTD000389.all.tsv.gz	ENSG00000111364	12	122698544	G	A	chr12_122698544_G_A	68	0.230539	0.237786	-0.0910645	0.0768344	SNP	77	334	0.99062	ENSG00000111364	ENSG00000111364	2.595	rs1798218
QTS000021	ftp://ftp.ebi.ac.uk/pub/databases/spot/eQTL/sumstats/QTS000021/QTD000389/QTD000389.all.tsv.gz	ENSG00000130779	12	122698544	G	A	chr12_122698544_G_A	68	0.230539	0.244935	-0.0761264	0.0652182	SNP	77	334	0.99062	ENSG00000130779	ENSG00000130779	23.927	rs1798218
QTS000021	ftp://ftp.ebi.ac.uk/pub/databases/spot/eQTL/sumstats/QTS000021/QTD000389/QTD000389.all.tsv.gz	ENSG00000130787	12	122698544	G	A	chr12_122698544_G_A	68	0.230539	0.133222	-0.184484	0.122207	SNP	77	334	0.99062	ENSG00000130787	ENSG00000130787	0.809	rs1798218
QTS000021	ftp://ftp.ebi.ac.uk/pub/databases/spot/eQTL/sumstats/QTS000021/QTD000389/QTD000389.all.tsv.gz	ENSG00000130921	12	122698544	G	A	chr12_122698544_G_A	68	0.230539	0.661472	-0.0315249	0.0718531	SNP	77	334	0.99062	ENSG00000130921	ENSG00000130921	2.446	rs1798218
QTS000021	ftp://ftp.ebi.ac.uk/pub/databases/spot/eQTL/sumstats/QTS000021/QTD000389/QTD000389.all.tsv.gz	ENSG00000139697	12	122698544	G	A	chr12_122698544_G_A	68	0.230539	0.396129	-0.0432324	0.0508041	SNP	77	334	0.99062	ENSG00000139697	ENSG00000139697	6.799	rs1798218
QTS000021	ftp://ftp.ebi.ac.uk/pub/databases/spot/eQTL/sumstats/QTS000021/QTD000389/QTD000389.all.tsv.gz	ENSG00000139718	12	122698544	G	A	chr12_122698544_G_A	68	0.230539	0.625787	0.0428994	0.0877901	SNP	77	334	0.99062	ENSG00000139718	ENSG00000139718	6.953	rs1798218
QTS000021	ftp://ftp.ebi.ac.uk/pub/databases/spot/eQTL/sumstats/QTS000021/QTD000389/QTD000389.all.tsv.gz	ENSG00000139719	12	122698544	G	A	chr12_122698544_G_A	68	0.230539	0.95792	0.00277792	0.0525608	SNP	77	334	0.99062	ENSG00000139719	ENSG00000139719	1.963	rs1798218
QTS000021	ftp://ftp.ebi.ac.uk/pub/databases/spot/eQTL/sumstats/QTS000021/QTD000389/QTD000389.all.tsv.gz	ENSG00000139722	12	122698544	G	A	chr12_122698544_G_A	68	0.230539	0.0791102	0.0897839	0.0507901	SNP	77	334	0.99062	ENSG00000139722	ENSG00000139722	4.946	rs1798218
QTS000021	ftp://ftp.ebi.ac.uk/pub/databases/spot/eQTL/sumstats/QTS000021/QTD000389/QTD000389.all.tsv.gz	ENSG00000139725	12	122698544	G	A	chr12_122698544_G_A	68	0.230539	0.0734741	0.154383	0.0856574	SNP	77	334	0.99062	ENSG00000139725	ENSG00000139725	2.251	rs1798218
QTS000021	ftp://ftp.ebi.ac.uk/pub/databases/spot/eQTL/sumstats/QTS000021/QTD000389/QTD000389.all.tsv.gz	ENSG00000139726	12	122698544	G	A	chr12_122698544_G_A	68	0.230539	0.0131943	-0.211102	0.0841738	SNP	77	334	0.99062	ENSG00000139726	ENSG00000139726	16.101	rs1798218
QTS000021	ftp://ftp.ebi.ac.uk/pub/databases/spot/eQTL/sumstats/QTS000021/QTD000389/QTD000389.all.tsv.gz	ENSG00000150977	12	122698544	G	A	chr12_122698544_G_A	68	0.230539	0.131851	-0.118575	0.0782679	SNP	77	334	0.99062	ENSG00000150977	ENSG00000150977	293.787	rs1798218
QTS000021	ftp://ftp.ebi.ac.uk/pub/databases/spot/eQTL/sumstats/QTS000021/QTD000389/QTD000389.all.tsv.gz	ENSG00000158104	12	122698544	G	A	chr12_122698544_G_A	68	0.230539	0.0265136	0.212292	0.0947556	SNP	77	334	0.99062	ENSG00000158104	ENSG00000158104	0.386	rs1798218
QTS000021	ftp://ftp.ebi.ac.uk/pub/databases/spot/eQTL/sumstats/QTS000021/QTD000389/QTD000389.all.tsv.gz	ENSG00000168778	12	122698544	G	A	chr12_122698544_G_A	68	0.230539	0.300079	0.0944347	0.0908192	SNP	77	334	0.99062	ENSG00000168778	ENSG00000168778	1.352	rs1798218
QTS000021	ftp://ftp.ebi.ac.uk/pub/databases/spot/eQTL/sumstats/QTS000021/QTD000389/QTD000389.all.tsv.gz	ENSG00000175727	12	122698544	G	A	chr12_122698544_G_A	68	0.230539	0.861626	-0.0139172	0.0797086	SNP	77	334	0.99062	ENSG00000175727	ENSG00000175727	9.168	rs1798218
QTS000021	ftp://ftp.ebi.ac.uk/pub/databases/spot/eQTL/sumstats/QTS000021/QTD000389/QTD000389.all.tsv.gz	ENSG00000182196	12	122698544	G	A	chr12_122698544_G_A	68	0.230539	0.147095	-0.119097	0.0817238	SNP	77	334	0.99062	ENSG00000182196	ENSG00000182196	0.741	rs1798218
QTS000021	ftp://ftp.ebi.ac.uk/pub/databases/spot/eQTL/sumstats/QTS000021/QTD000389/QTD000389.all.tsv.gz	ENSG00000182782	12	122698544	G	A	chr12_122698544_G_A	68	0.230539	6.80565e-08	-0.455268	0.0802182	SNP	77	334	0.99062	ENSG00000182782	ENSG00000182782	162.821	rs1798218
QTS000021	ftp://ftp.ebi.ac.uk/pub/databases/spot/eQTL/sumstats/QTS000021/QTD000389/QTD000389.all.tsv.gz	ENSG00000183955	12	122698544	G	A	chr12_122698544_G_A	68	0.230539	0.658543	0.0358556	0.0809756	SNP	77	334	0.99062	ENSG00000183955	ENSG00000183955	5.467	rs1798218
QTS000021	ftp://ftp.ebi.ac.uk/pub/databases/spot/eQTL/sumstats/QTS000021/QTD000389/QTD000389.all.tsv.gz	ENSG00000184209	12	122698544	G	A	chr12_122698544_G_A	68	0.230539	0.173725	0.0629471	0.0460564	SNP	77	334	0.99062	ENSG00000184209	ENSG00000184209	12.138	rs1798218
QTS000021	ftp://ftp.ebi.ac.uk/pub/databases/spot/eQTL/sumstats/QTS000021/QTD000389/QTD000389.all.tsv.gz	ENSG00000184445	12	122698544	G	A	chr12_122698544_G_A	68	0.230539	0.0416585	-0.220849	0.107505	SNP	77	334	0.99062	ENSG00000184445	ENSG00000184445	0.892	rs1798218
QTS000021	ftp://ftp.ebi.ac.uk/pub/databases/spot/eQTL/sumstats/QTS000021/QTD000389/QTD000389.all.tsv.gz	ENSG00000188735	12	122698544	G	A	chr12_122698544_G_A	68	0.230539	0.254091	0.0832338	0.072706	SNP	77	334	0.99062	ENSG00000188735	ENSG00000188735	1.097	rs1798218
QTS000021	ftp://ftp.ebi.ac.uk/pub/databases/spot/eQTL/sumstats/QTS000021/QTD000389/QTD000389.all.tsv.gz	ENSG00000212694	12	122698544	G	A	chr12_122698544_G_A	68	0.230539	0.497993	0.0524496	0.0772134	SNP	77	334	0.99062	ENSG00000212694	ENSG00000212694	1.639	rs1798218
QTS000021	ftp://ftp.ebi.ac.uk/pub/databases/spot/eQTL/sumstats/QTS000021/QTD000389/QTD000389.all.tsv.gz	ENSG00000255398	12	122698544	G	A	chr12_122698544_G_A	68	0.230539	0.1093	-0.0974441	0.0604946	SNP	77	334	0.99062	ENSG00000255398	ENSG00000255398	26.019	rs1798218
QTS000021	ftp://ftp.ebi.ac.uk/pub/databases/spot/eQTL/sumstats/QTS000021/QTD000389/QTD000389.all.tsv.gz	ENSG00000256092	12	122698544	G	A	chr12_122698544_G_A	68	0.230539	0.213841	0.135691	0.108701	SNP	77	334	0.99062	ENSG00000256092	ENSG00000256092	0.584	rs1798218
QTS000021	ftp://ftp.ebi.ac.uk/pub/databases/spot/eQTL/sumstats/QTS000021/QTD000389/QTD000389.all.tsv.gz	ENSG00000256546	12	122698544	G	A	chr12_122698544_G_A	68	0.230539	0.454045	-0.0710783	0.0946935	SNP	77	334	0.99062	ENSG00000256546	ENSG00000256546	0.57	rs1798218
QTS000021	ftp://ftp.ebi.ac.uk/pub/databases/spot/eQTL/sumstats/QTS000021/QTD000389/QTD000389.all.tsv.gz	ENSG00000272849	12	122698544	G	A	chr12_122698544_G_A	68	0.230539	0.882675	0.0109472	0.0740537	SNP	77	334	0.99062	ENSG00000272849	ENSG00000272849	1.288	rs1798218
QTS000021	ftp://ftp.ebi.ac.uk/pub/databases/spot/eQTL/sumstats/QTS000021/QTD000389/QTD000389.all.tsv.gz	ENSG00000274427	12	122698544	G	A	chr12_122698544_G_A	68	0.230539	0.0814614	0.135367	0.0771801	SNP	77	334	0.99062	ENSG00000274427	ENSG00000274427	0	rs1798218
QTS000021	ftp://ftp.ebi.ac.uk/pub/databases/spot/eQTL/sumstats/QTS000021/QTD000389/QTD000389.all.tsv.gz	ENSG00000033030	12	122699097	G	A	chr12_122699097_G_A	10	0.0359281	0.375186	-0.143465	0.161303	SNP	12	334	0.96668	ENSG00000033030	ENSG00000033030	9.334	rs113447266
QTS000021	ftp://ftp.ebi.ac.uk/pub/databases/spot/eQTL/sumstats/QTS000021/QTD000389/QTD000389.all.tsv.gz	ENSG00000051825	12	122699097	G	A	chr12_122699097_G_A	10	0.0359281	0.154213	0.239366	0.167162	SNP	12	334	0.96668	ENSG00000051825	ENSG00000051825	0.618	rs113447266
QTS000021	ftp://ftp.ebi.ac.uk/pub/databases/spot/eQTL/sumstats/QTS000021/QTD000389/QTD000389.all.tsv.gz	ENSG00000086598	12	122699097	G	A	chr12_122699097_G_A	10	0.0359281	0.539398	-0.102893	0.167275	SNP	12	334	0.96668	ENSG00000086598	ENSG00000086598	102.726	rs113447266
QTS000021	ftp://ftp.ebi.ac.uk/pub/databases/spot/eQTL/sumstats/QTS000021/QTD000389/QTD000389.all.tsv.gz	ENSG00000110801	12	122699097	G	A	chr12_122699097_G_A	10	0.0359281	0.322802	-0.191839	0.193397	SNP	12	334	0.96668	ENSG00000110801	ENSG00000110801	1.716	rs113447266
QTS000021	ftp://ftp.ebi.ac.uk/pub/databases/spot/eQTL/sumstats/QTS000021/QTD000389/QTD000389.all.tsv.gz	ENSG00000111011	12	122699097	G	A	chr12_122699097_G_A	10	0.0359281	0.416577	-0.148337	0.182099	SNP	12	334	0.96668	ENSG00000111011	ENSG00000111011	27.799	rs113447266
QTS000021	ftp://ftp.ebi.ac.uk/pub/databases/spot/eQTL/sumstats/QTS000021/QTD000389/QTD000389.all.tsv.gz	ENSG00000111328	12	122699097	G	A	chr12_122699097_G_A	10	0.0359281	0.800122	-0.0526185	0.20746	SNP	12	334	0.96668	ENSG00000111328	ENSG00000111328	7.566	rs113447266
QTS000021	ftp://ftp.ebi.ac.uk/pub/databases/spot/eQTL/sumstats/QTS000021/QTD000389/QTD000389.all.tsv.gz	ENSG00000111358	12	122699097	G	A	chr12_122699097_G_A	10	0.0359281	0.579453	0.0967815	0.174263	SNP	12	334	0.96668	ENSG00000111358	ENSG00000111358	10.737	rs113447266
QTS000021	ftp://ftp.ebi.ac.uk/pub/databases/spot/eQTL/sumstats/QTS000021/QTD000389/QTD000389.all.tsv.gz	ENSG00000111361	12	122699097	G	A	chr12_122699097_G_A	10	0.0359281	0.199346	0.275141	0.213448	SNP	12	334	0.96668	ENSG00000111361	ENSG00000111361	11.96	rs113447266
QTS000021	ftp://ftp.ebi.ac.uk/pub/databases/spot/eQTL/sumstats/QTS000021/QTD000389/QTD000389.all.tsv.gz	ENSG00000111364	12	122699097	G	A	chr12_122699097_G_A	10	0.0359281	0.307252	0.162001	0.158135	SNP	12	334	0.96668	ENSG00000111364	ENSG00000111364	2.595	rs113447266
QTS000021	ftp://ftp.ebi.ac.uk/pub/databases/spot/eQTL/sumstats/QTS000021/QTD000389/QTD000389.all.tsv.gz	ENSG00000130779	12	122699097	G	A	chr12_122699097_G_A	10	0.0359281	0.876503	-0.020962	0.134661	SNP	12	334	0.96668	ENSG00000130779	ENSG00000130779	23.927	rs113447266
QTS000021	ftp://ftp.ebi.ac.uk/pub/databases/spot/eQTL/sumstats/QTS000021/QTD000389/QTD000389.all.tsv.gz	ENSG00000130787	12	122699097	G	A	chr12_122699097_G_A	10	0.0359281	0.6072	0.130271	0.252882	SNP	12	334	0.96668	ENSG00000130787	ENSG00000130787	0.809	rs113447266
QTS000021	ftp://ftp.ebi.ac.uk/pub/databases/spot/eQTL/sumstats/QTS000021/QTD000389/QTD000389.all.tsv.gz	ENSG00000130921	12	122699097	G	A	chr12_122699097_G_A	10	0.0359281	0.138154	-0.218716	0.146736	SNP	12	334	0.96668	ENSG00000130921	ENSG00000130921	2.446	rs113447266
QTS000021	ftp://ftp.ebi.ac.uk/pub/databases/spot/eQTL/sumstats/QTS000021/QTD000389/QTD000389.all.tsv.gz	ENSG00000139697	12	122699097	G	A	chr12_122699097_G_A	10	0.0359281	0.934453	-0.00862407	0.104686	SNP	12	334	0.96668	ENSG00000139697	ENSG00000139697	6.799	rs113447266
QTS000021	ftp://ftp.ebi.ac.uk/pub/databases/spot/eQTL/sumstats/QTS000021/QTD000389/QTD000389.all.tsv.gz	ENSG00000139718	12	122699097	G	A	chr12_122699097_G_A	10	0.0359281	0.452913	0.135661	0.18028	SNP	12	334	0.96668	ENSG00000139718	ENSG00000139718	6.953	rs113447266
QTS000021	ftp://ftp.ebi.ac.uk/pub/databases/spot/eQTL/sumstats/QTS000021/QTD000389/QTD000389.all.tsv.gz	ENSG00000139719	12	122699097	G	A	chr12_122699097_G_A	10	0.0359281	0.620188	-0.0536155	0.107965	SNP	12	334	0.96668	ENSG00000139719	ENSG00000139719	1.963	rs113447266
QTS000021	ftp://ftp.ebi.ac.uk/pub/databases/spot/eQTL/sumstats/QTS000021/QTD000389/QTD000389.all.tsv.gz	ENSG00000139722	12	122699097	G	A	chr12_122699097_G_A	10	0.0359281	0.854857	-0.0193255	0.105467	SNP	12	334	0.96668	ENSG00000139722	ENSG00000139722	4.946	rs113447266
QTS000021	ftp://ftp.ebi.ac.uk/pub/databases/spot/eQTL/sumstats/QTS000021/QTD000389/QTD000389.all.tsv.gz	ENSG00000139725	12	122699097	G	A	chr12_122699097_G_A	10	0.0359281	0.576302	0.099556	0.177778	SNP	12	334	0.96668	ENSG00000139725	ENSG00000139725	2.251	rs113447266
QTS000021	ftp://ftp.ebi.ac.uk/pub/databases/spot/eQTL/sumstats/QTS000021/QTD000389/QTD000389.all.tsv.gz	ENSG00000139726	12	122699097	G	A	chr12_122699097_G_A	10	0.0359281	0.273785	-0.193186	0.175887	SNP	12	334	0.96668	ENSG00000139726	ENSG00000139726	16.101	rs113447266
QTS000021	ftp://ftp.ebi.ac.uk/pub/databases/spot/eQTL/sumstats/QTS000021/QTD000389/QTD000389.all.tsv.gz	ENSG00000150977	12	122699097	G	A	chr12_122699097_G_A	10	0.0359281	0.44642	-0.123514	0.161799	SNP	12	334	0.96668	ENSG00000150977	ENSG00000150977	293.787	rs113447266
QTS000021	ftp://ftp.ebi.ac.uk/pub/databases/spot/eQTL/sumstats/QTS000021/QTD000389/QTD000389.all.tsv.gz	ENSG00000158104	12	122699097	G	A	chr12_122699097_G_A	10	0.0359281	0.592179	0.10618	0.197796	SNP	12	334	0.96668	ENSG00000158104	ENSG00000158104	0.386	rs113447266
QTS000021	ftp://ftp.ebi.ac.uk/pub/databases/spot/eQTL/sumstats/QTS000021/QTD000389/QTD000389.all.tsv.gz	ENSG00000168778	12	122699097	G	A	chr12_122699097_G_A	10	0.0359281	0.144864	-0.272653	0.186054	SNP	12	334	0.96668	ENSG00000168778	ENSG00000168778	1.352	rs113447266
QTS000021	ftp://ftp.ebi.ac.uk/pub/databases/spot/eQTL/sumstats/QTS000021/QTD000389/QTD000389.all.tsv.gz	ENSG00000175727	12	122699097	G	A	chr12_122699097_G_A	10	0.0359281	0.297085	-0.170849	0.16329	SNP	12	334	0.96668	ENSG00000175727	ENSG00000175727	9.168	rs113447266
QTS000021	ftp://ftp.ebi.ac.uk/pub/databases/spot/eQTL/sumstats/QTS000021/QTD000389/QTD000389.all.tsv.gz	ENSG00000182196	12	122699097	G	A	chr12_122699097_G_A	10	0.0359281	0.515326	0.110162	0.168936	SNP	12	334	0.96668	ENSG00000182196	ENSG00000182196	0.741	rs113447266
QTS000021	ftp://ftp.ebi.ac.uk/pub/databases/spot/eQTL/sumstats/QTS000021/QTD000389/QTD000389.all.tsv.gz	ENSG00000182782	12	122699097	G	A	chr12_122699097_G_A	10	0.0359281	0.63306	0.0867823	0.181405	SNP	12	334	0.96668	ENSG00000182782	ENSG00000182782	162.821	rs113447266
QTS000021	ftp://ftp.ebi.ac.uk/pub/databases/spot/eQTL/sumstats/QTS000021/QTD000389/QTD000389.all.tsv.gz	ENSG00000183955	12	122699097	G	A	chr12_122699097_G_A	10	0.0359281	0.126054	-0.254266	0.16529	SNP	12	334	0.96668	ENSG00000183955	ENSG00000183955	5.467	rs113447266
QTS000021	ftp://ftp.ebi.ac.uk/pub/databases/spot/eQTL/sumstats/QTS000021/QTD000389/QTD000389.all.tsv.gz	ENSG00000184209	12	122699097	G	A	chr12_122699097_G_A	10	0.0359281	0.241782	-0.111437	0.0948302	SNP	12	334	0.96668	ENSG00000184209	ENSG00000184209	12.138	rs113447266
QTS000021	ftp://ftp.ebi.ac.uk/pub/databases/spot/eQTL/sumstats/QTS000021/QTD000389/QTD000389.all.tsv.gz	ENSG00000184445	12	122699097	G	A	chr12_122699097_G_A	10	0.0359281	0.16541	0.310305	0.222631	SNP	12	334	0.96668	ENSG00000184445	ENSG00000184445	0.892	rs113447266
QTS000021	ftp://ftp.ebi.ac.uk/pub/databases/spot/eQTL/sumstats/QTS000021/QTD000389/QTD000389.all.tsv.gz	ENSG00000188735	12	122699097	G	A	chr12_122699097_G_A	10	0.0359281	0.748074	0.0482827	0.150056	SNP	12	334	0.96668	ENSG00000188735	ENSG00000188735	1.097	rs113447266
QTS000021	ftp://ftp.ebi.ac.uk/pub/databases/spot/eQTL/sumstats/QTS000021/QTD000389/QTD000389.all.tsv.gz	ENSG00000212694	12	122699097	G	A	chr12_122699097_G_A	10	0.0359281	0.439485	-0.122976	0.158658	SNP	12	334	0.96668	ENSG00000212694	ENSG00000212694	1.639	rs113447266
QTS000021	ftp://ftp.ebi.ac.uk/pub/databases/spot/eQTL/sumstats/QTS000021/QTD000389/QTD000389.all.tsv.gz	ENSG00000255398	12	122699097	G	A	chr12_122699097_G_A	10	0.0359281	0.98156	0.00290361	0.125418	SNP	12	334	0.96668	ENSG00000255398	ENSG00000255398	26.019	rs113447266
QTS000021	ftp://ftp.ebi.ac.uk/pub/databases/spot/eQTL/sumstats/QTS000021/QTD000389/QTD000389.all.tsv.gz	ENSG00000256092	12	122699097	G	A	chr12_122699097_G_A	10	0.0359281	0.680824	-0.0925139	0.224477	SNP	12	334	0.96668	ENSG00000256092	ENSG00000256092	0.584	rs113447266
QTS000021	ftp://ftp.ebi.ac.uk/pub/databases/spot/eQTL/sumstats/QTS000021/QTD000389/QTD000389.all.tsv.gz	ENSG00000256546	12	122699097	G	A	chr12_122699097_G_A	10	0.0359281	0.677514	0.0812133	0.194914	SNP	12	334	0.96668	ENSG00000256546	ENSG00000256546	0.57	rs113447266
QTS000021	ftp://ftp.ebi.ac.uk/pub/databases/spot/eQTL/sumstats/QTS000021/QTD000389/QTD000389.all.tsv.gz	ENSG00000272849	12	122699097	G	A	chr12_122699097_G_A	10	0.0359281	0.3405	-0.145139	0.15179	SNP	12	334	0.96668	ENSG00000272849	ENSG00000272849	1.288	rs113447266
QTS000021	ftp://ftp.ebi.ac.uk/pub/databases/spot/eQTL/sumstats/QTS000021/QTD000389/QTD000389.all.tsv.gz	ENSG00000274427	12	122699097	G	A	chr12_122699097_G_A	10	0.0359281	0.724258	-0.0566169	0.160194	SNP	12	334	0.96668	ENSG00000274427	ENSG00000274427	0	rs113447266
QTS000021	ftp://ftp.ebi.ac.uk/pub/databases/spot/eQTL/sumstats/QTS000021/QTD000389/QTD000389.all.tsv.gz	ENSG00000033030	12	122699158	C	CA	chr12_122699158_C_CA	84	0.299401	0.0268492	-0.164486	0.0735827	INDEL	100	334	0.98451	ENSG00000033030	ENSG00000033030	9.334	rs147070746
QTS000021	ftp://ftp.ebi.ac.uk/pub/databases/spot/eQTL/sumstats/QTS000021/QTD000389/QTD000389.all.tsv.gz	ENSG00000033030	12	122699158	CA	C	chr12_122699158_CA_C	68	0.230539	0.165886	0.108802	0.0781495	INDEL	77	334	0.99105	ENSG00000033030	ENSG00000033030	9.334	rs10715040
QTS000021	ftp://ftp.ebi.ac.uk/pub/databases/spot/eQTL/sumstats/QTS000021/QTD000389/QTD000389.all.tsv.gz	ENSG00000033030	12	122699158	CA	C	chr12_122699158_CA_C	68	0.230539	0.165886	0.108802	0.0781495	INDEL	77	334	0.99105	ENSG00000033030	ENSG00000033030	9.334	rs1491560798
QTS000021	ftp://ftp.ebi.ac.uk/pub/databases/spot/eQTL/sumstats/QTS000021/QTD000389/QTD000389.all.tsv.gz	ENSG00000033030	12	122699158	CA	C	chr12_122699158_CA_C	68	0.230539	0.165886	0.108802	0.0781495	INDEL	77	334	0.99105	ENSG00000033030	ENSG00000033030	9.334	rs397792286
QTS000021	ftp://ftp.ebi.ac.uk/pub/databases/spot/eQTL/sumstats/QTS000021/QTD000389/QTD000389.all.tsv.gz	ENSG00000051825	12	122699158	C	CA	chr12_122699158_C_CA	84	0.299401	0.809201	0.0188187	0.0778026	INDEL	100	334	0.98451	ENSG00000051825	ENSG00000051825	0.618	rs147070746
QTS000021	ftp://ftp.ebi.ac.uk/pub/databases/spot/eQTL/sumstats/QTS000021/QTD000389/QTD000389.all.tsv.gz	ENSG00000051825	12	122699158	CA	C	chr12_122699158_CA_C	68	0.230539	0.995139	0.000499432	0.0818381	INDEL	77	334	0.99105	ENSG00000051825	ENSG00000051825	0.618	rs10715040
QTS000021	ftp://ftp.ebi.ac.uk/pub/databases/spot/eQTL/sumstats/QTS000021/QTD000389/QTD000389.all.tsv.gz	ENSG00000051825	12	122699158	CA	C	chr12_122699158_CA_C	68	0.230539	0.995139	0.000499432	0.0818381	INDEL	77	334	0.99105	ENSG00000051825	ENSG00000051825	0.618	rs1491560798
QTS000021	ftp://ftp.ebi.ac.uk/pub/databases/spot/eQTL/sumstats/QTS000021/QTD000389/QTD000389.all.tsv.gz	ENSG00000051825	12	122699158	CA	C	chr12_122699158_CA_C	68	0.230539	0.995139	0.000499432	0.0818381	INDEL	77	334	0.99105	ENSG00000051825	ENSG00000051825	0.618	rs397792286
QTS000021	ftp://ftp.ebi.ac.uk/pub/databases/spot/eQTL/sumstats/QTS000021/QTD000389/QTD000389.all.tsv.gz	ENSG00000086598	12	122699158	C	CA	chr12_122699158_C_CA	84	0.299401	0.557326	0.0454959	0.0773585	INDEL	100	334	0.98451	ENSG00000086598	ENSG00000086598	102.726	rs147070746
QTS000021	ftp://ftp.ebi.ac.uk/pub/databases/spot/eQTL/sumstats/QTS000021/QTD000389/QTD000389.all.tsv.gz	ENSG00000086598	12	122699158	CA	C	chr12_122699158_CA_C	68	0.230539	0.315504	-0.081751	0.0811775	INDEL	77	334	0.99105	ENSG00000086598	ENSG00000086598	102.726	rs10715040
QTS000021	ftp://ftp.ebi.ac.uk/pub/databases/spot/eQTL/sumstats/QTS000021/QTD000389/QTD000389.all.tsv.gz	ENSG00000086598	12	122699158	CA	C	chr12_122699158_CA_C	68	0.230539	0.315504	-0.081751	0.0811775	INDEL	77	334	0.99105	ENSG00000086598	ENSG00000086598	102.726	rs1491560798
QTS000021	ftp://ftp.ebi.ac.uk/pub/databases/spot/eQTL/sumstats/QTS000021/QTD000389/QTD000389.all.tsv.gz	ENSG00000086598	12	122699158	CA	C	chr12_122699158_CA_C	68	0.230539	0.315504	-0.081751	0.0811775	INDEL	77	334	0.99105	ENSG00000086598	ENSG00000086598	102.726	rs397792286
QTS000021	ftp://ftp.ebi.ac.uk/pub/databases/spot/eQTL/sumstats/QTS000021/QTD000389/QTD000389.all.tsv.gz	ENSG00000110801	12	122699158	C	CA	chr12_122699158_C_CA	84	0.299401	0.259796	-0.101056	0.0893433	INDEL	100	334	0.98451	ENSG00000110801	ENSG00000110801	1.716	rs147070746
QTS000021	ftp://ftp.ebi.ac.uk/pub/databases/spot/eQTL/sumstats/QTS000021/QTD000389/QTD000389.all.tsv.gz	ENSG00000110801	12	122699158	CA	C	chr12_122699158_CA_C	68	0.230539	0.342354	0.0896054	0.0940736	INDEL	77	334	0.99105	ENSG00000110801	ENSG00000110801	1.716	rs10715040
QTS000021	ftp://ftp.ebi.ac.uk/pub/databases/spot/eQTL/sumstats/QTS000021/QTD000389/QTD000389.all.tsv.gz	ENSG00000110801	12	122699158	CA	C	chr12_122699158_CA_C	68	0.230539	0.342354	0.0896054	0.0940736	INDEL	77	334	0.99105	ENSG00000110801	ENSG00000110801	1.716	rs1491560798
QTS000021	ftp://ftp.ebi.ac.uk/pub/databases/spot/eQTL/sumstats/QTS000021/QTD000389/QTD000389.all.tsv.gz	ENSG00000110801	12	122699158	CA	C	chr12_122699158_CA_C	68	0.230539	0.342354	0.0896054	0.0940736	INDEL	77	334	0.99105	ENSG00000110801	ENSG00000110801	1.716	rs397792286
QTS000021	ftp://ftp.ebi.ac.uk/pub/databases/spot/eQTL/sumstats/QTS000021/QTD000389/QTD000389.all.tsv.gz	ENSG00000111011	12	122699158	C	CA	chr12_122699158_C_CA	84	0.299401	0.727536	0.029444	0.0843548	INDEL	100	334	0.98451	ENSG00000111011	ENSG00000111011	27.799	rs147070746
QTS000021	ftp://ftp.ebi.ac.uk/pub/databases/spot/eQTL/sumstats/QTS000021/QTD000389/QTD000389.all.tsv.gz	ENSG00000111011	12	122699158	CA	C	chr12_122699158_CA_C	68	0.230539	0.54847	-0.0533099	0.0886433	INDEL	77	334	0.99105	ENSG00000111011	ENSG00000111011	27.799	rs10715040
QTS000021	ftp://ftp.ebi.ac.uk/pub/databases/spot/eQTL/sumstats/QTS000021/QTD000389/QTD000389.all.tsv.gz	ENSG00000111011	12	122699158	CA	C	chr12_122699158_CA_C	68	0.230539	0.54847	-0.0533099	0.0886433	INDEL	77	334	0.99105	ENSG00000111011	ENSG00000111011	27.799	rs1491560798
QTS000021	ftp://ftp.ebi.ac.uk/pub/databases/spot/eQTL/sumstats/QTS000021/QTD000389/QTD000389.all.tsv.gz	ENSG00000111011	12	122699158	CA	C	chr12_122699158_CA_C	68	0.230539	0.54847	-0.0533099	0.0886433	INDEL	77	334	0.99105	ENSG00000111011	ENSG00000111011	27.799	rs397792286
QTS000021	ftp://ftp.ebi.ac.uk/pub/databases/spot/eQTL/sumstats/QTS000021/QTD000389/QTD000389.all.tsv.gz	ENSG00000111328	12	122699158	C	CA	chr12_122699158_C_CA	84	0.299401	0.835082	-0.0200076	0.0959389	INDEL	100	334	0.98451	ENSG00000111328	ENSG00000111328	7.566	rs147070746
QTS000021	ftp://ftp.ebi.ac.uk/pub/databases/spot/eQTL/sumstats/QTS000021/QTD000389/QTD000389.all.tsv.gz	ENSG00000111328	12	122699158	CA	C	chr12_122699158_CA_C	68	0.230539	0.946523	-0.00677947	0.100909	INDEL	77	334	0.99105	ENSG00000111328	ENSG00000111328	7.566	rs10715040
QTS000021	ftp://ftp.ebi.ac.uk/pub/databases/spot/eQTL/sumstats/QTS000021/QTD000389/QTD000389.all.tsv.gz	ENSG00000111328	12	122699158	CA	C	chr12_122699158_CA_C	68	0.230539	0.946523	-0.00677947	0.100909	INDEL	77	334	0.99105	ENSG00000111328	ENSG00000111328	7.566	rs1491560798
QTS000021	ftp://ftp.ebi.ac.uk/pub/databases/spot/eQTL/sumstats/QTS000021/QTD000389/QTD000389.all.tsv.gz	ENSG00000111328	12	122699158	CA	C	chr12_122699158_CA_C	68	0.230539	0.946523	-0.00677947	0.100909	INDEL	77	334	0.99105	ENSG00000111328	ENSG00000111328	7.566	rs397792286
QTS000021	ftp://ftp.ebi.ac.uk/pub/databases/spot/eQTL/sumstats/QTS000021/QTD000389/QTD000389.all.tsv.gz	ENSG00000111358	12	122699158	C	CA	chr12_122699158_C_CA	84	0.299401	0.711313	0.0298953	0.0806267	INDEL	100	334	0.98451	ENSG00000111358	ENSG00000111358	10.737	rs147070746
QTS000021	ftp://ftp.ebi.ac.uk/pub/databases/spot/eQTL/sumstats/QTS000021/QTD000389/QTD000389.all.tsv.gz	ENSG00000111358	12	122699158	CA	C	chr12_122699158_CA_C	68	0.230539	0.0566943	0.160959	0.0838201	INDEL	77	334	0.99105	ENSG00000111358	ENSG00000111358	10.737	rs10715040
QTS000021	ftp://ftp.ebi.ac.uk/pub/databases/spot/eQTL/sumstats/QTS000021/QTD000389/QTD000389.all.tsv.gz	ENSG00000111358	12	122699158	CA	C	chr12_122699158_CA_C	68	0.230539	0.0566943	0.160959	0.0838201	INDEL	77	334	0.99105	ENSG00000111358	ENSG00000111358	10.737	rs1491560798
QTS000021	ftp://ftp.ebi.ac.uk/pub/databases/spot/eQTL/sumstats/QTS000021/QTD000389/QTD000389.all.tsv.gz	ENSG00000111358	12	122699158	CA	C	chr12_122699158_CA_C	68	0.230539	0.0566943	0.160959	0.0838201	INDEL	77	334	0.99105	ENSG00000111358	ENSG00000111358	10.737	rs397792286
QTS000021	ftp://ftp.ebi.ac.uk/pub/databases/spot/eQTL/sumstats/QTS000021/QTD000389/QTD000389.all.tsv.gz	ENSG00000111361	12	122699158	C	CA	chr12_122699158_C_CA	84	0.299401	0.0620658	0.184407	0.0981057	INDEL	100	334	0.98451	ENSG00000111361	ENSG00000111361	11.96	rs147070746
QTS000021	ftp://ftp.ebi.ac.uk/pub/databases/spot/eQTL/sumstats/QTS000021/QTD000389/QTD000389.all.tsv.gz	ENSG00000111361	12	122699158	CA	C	chr12_122699158_CA_C	68	0.230539	0.125829	-0.159406	0.103563	INDEL	77	334	0.99105	ENSG00000111361	ENSG00000111361	11.96	rs10715040
QTS000021	ftp://ftp.ebi.ac.uk/pub/databases/spot/eQTL/sumstats/QTS000021/QTD000389/QTD000389.all.tsv.gz	ENSG00000111361	12	122699158	CA	C	chr12_122699158_CA_C	68	0.230539	0.125829	-0.159406	0.103563	INDEL	77	334	0.99105	ENSG00000111361	ENSG00000111361	11.96	rs1491560798
QTS000021	ftp://ftp.ebi.ac.uk/pub/databases/spot/eQTL/sumstats/QTS000021/QTD000389/QTD000389.all.tsv.gz	ENSG00000111361	12	122699158	CA	C	chr12_122699158_CA_C	68	0.230539	0.125829	-0.159406	0.103563	INDEL	77	334	0.99105	ENSG00000111361	ENSG00000111361	11.96	rs397792286
QTS000021	ftp://ftp.ebi.ac.uk/pub/databases/spot/eQTL/sumstats/QTS000021/QTD000389/QTD000389.all.tsv.gz	ENSG00000111364	12	122699158	C	CA	chr12_122699158_C_CA	84	0.299401	0.0272569	0.16097	0.0722048	INDEL	100	334	0.98451	ENSG00000111364	ENSG00000111364	2.595	rs147070746
QTS000021	ftp://ftp.ebi.ac.uk/pub/databases/spot/eQTL/sumstats/QTS000021/QTD000389/QTD000389.all.tsv.gz	ENSG00000111364	12	122699158	CA	C	chr12_122699158_CA_C	68	0.230539	0.237075	-0.0911762	0.0768116	INDEL	77	334	0.99105	ENSG00000111364	ENSG00000111364	2.595	rs10715040
QTS000021	ftp://ftp.ebi.ac.uk/pub/databases/spot/eQTL/sumstats/QTS000021/QTD000389/QTD000389.all.tsv.gz	ENSG00000111364	12	122699158	CA	C	chr12_122699158_CA_C	68	0.230539	0.237075	-0.0911762	0.0768116	INDEL	77	334	0.99105	ENSG00000111364	ENSG00000111364	2.595	rs1491560798
QTS000021	ftp://ftp.ebi.ac.uk/pub/databases/spot/eQTL/sumstats/QTS000021/QTD000389/QTD000389.all.tsv.gz	ENSG00000111364	12	122699158	CA	C	chr12_122699158_CA_C	68	0.230539	0.237075	-0.0911762	0.0768116	INDEL	77	334	0.99105	ENSG00000111364	ENSG00000111364	2.595	rs397792286
QTS000021	ftp://ftp.ebi.ac.uk/pub/databases/spot/eQTL/sumstats/QTS000021/QTD000389/QTD000389.all.tsv.gz	ENSG00000130779	12	122699158	C	CA	chr12_122699158_C_CA	84	0.299401	0.0417303	0.126146	0.0614276	INDEL	100	334	0.98451	ENSG00000130779	ENSG00000130779	23.927	rs147070746
QTS000021	ftp://ftp.ebi.ac.uk/pub/databases/spot/eQTL/sumstats/QTS000021/QTD000389/QTD000389.all.tsv.gz	ENSG00000130779	12	122699158	CA	C	chr12_122699158_CA_C	68	0.230539	0.244979	-0.0760978	0.0651999	INDEL	77	334	0.99105	ENSG00000130779	ENSG00000130779	23.927	rs10715040
QTS000021	ftp://ftp.ebi.ac.uk/pub/databases/spot/eQTL/sumstats/QTS000021/QTD000389/QTD000389.all.tsv.gz	ENSG00000130779	12	122699158	CA	C	chr12_122699158_CA_C	68	0.230539	0.244979	-0.0760978	0.0651999	INDEL	77	334	0.99105	ENSG00000130779	ENSG00000130779	23.927	rs1491560798
QTS000021	ftp://ftp.ebi.ac.uk/pub/databases/spot/eQTL/sumstats/QTS000021/QTD000389/QTD000389.all.tsv.gz	ENSG00000130779	12	122699158	CA	C	chr12_122699158_CA_C	68	0.230539	0.244979	-0.0760978	0.0651999	INDEL	77	334	0.99105	ENSG00000130779	ENSG00000130779	23.927	rs397792286
QTS000021	ftp://ftp.ebi.ac.uk/pub/databases/spot/eQTL/sumstats/QTS000021/QTD000389/QTD000389.all.tsv.gz	ENSG00000130787	12	122699158	C	CA	chr12_122699158_C_CA	84	0.299401	0.512021	0.0768131	0.116872	INDEL	100	334	0.98451	ENSG00000130787	ENSG00000130787	0.809	rs147070746
QTS000021	ftp://ftp.ebi.ac.uk/pub/databases/spot/eQTL/sumstats/QTS000021/QTD000389/QTD000389.all.tsv.gz	ENSG00000130787	12	122699158	CA	C	chr12_122699158_CA_C	68	0.230539	0.130311	-0.185817	0.122159	INDEL	77	334	0.99105	ENSG00000130787	ENSG00000130787	0.809	rs10715040
QTS000021	ftp://ftp.ebi.ac.uk/pub/databases/spot/eQTL/sumstats/QTS000021/QTD000389/QTD000389.all.tsv.gz	ENSG00000130787	12	122699158	CA	C	chr12_122699158_CA_C	68	0.230539	0.130311	-0.185817	0.122159	INDEL	77	334	0.99105	ENSG00000130787	ENSG00000130787	0.809	rs1491560798
QTS000021	ftp://ftp.ebi.ac.uk/pub/databases/spot/eQTL/sumstats/QTS000021/QTD000389/QTD000389.all.tsv.gz	ENSG00000130787	12	122699158	CA	C	chr12_122699158_CA_C	68	0.230539	0.130311	-0.185817	0.122159	INDEL	77	334	0.99105	ENSG00000130787	ENSG00000130787	0.809	rs397792286
QTS000021	ftp://ftp.ebi.ac.uk/pub/databases/spot/eQTL/sumstats/QTS000021/QTD000389/QTD000389.all.tsv.gz	ENSG00000130921	12	122699158	C	CA	chr12_122699158_C_CA	84	0.299401	0.948024	-0.00446274	0.068346	INDEL	100	334	0.98451	ENSG00000130921	ENSG00000130921	2.446	rs147070746
QTS000021	ftp://ftp.ebi.ac.uk/pub/databases/spot/eQTL/sumstats/QTS000021/QTD000389/QTD000389.all.tsv.gz	ENSG00000130921	12	122699158	CA	C	chr12_122699158_CA_C	68	0.230539	0.665693	-0.0310978	0.071834	INDEL	77	334	0.99105	ENSG00000130921	ENSG00000130921	2.446	rs10715040
QTS000021	ftp://ftp.ebi.ac.uk/pub/databases/spot/eQTL/sumstats/QTS000021/QTD000389/QTD000389.all.tsv.gz	ENSG00000130921	12	122699158	CA	C	chr12_122699158_CA_C	68	0.230539	0.665693	-0.0310978	0.071834	INDEL	77	334	0.99105	ENSG00000130921	ENSG00000130921	2.446	rs1491560798
QTS000021	ftp://ftp.ebi.ac.uk/pub/databases/spot/eQTL/sumstats/QTS000021/QTD000389/QTD000389.all.tsv.gz	ENSG00000130921	12	122699158	CA	C	chr12_122699158_CA_C	68	0.230539	0.665693	-0.0310978	0.071834	INDEL	77	334	0.99105	ENSG00000130921	ENSG00000130921	2.446	rs397792286
QTS000021	ftp://ftp.ebi.ac.uk/pub/databases/spot/eQTL/sumstats/QTS000021/QTD000389/QTD000389.all.tsv.gz	ENSG00000139697	12	122699158	C	CA	chr12_122699158_C_CA	84	0.299401	0.271255	-0.0532402	0.0482164	INDEL	100	334	0.98451	ENSG00000139697	ENSG00000139697	6.799	rs147070746
QTS000021	ftp://ftp.ebi.ac.uk/pub/databases/spot/eQTL/sumstats/QTS000021/QTD000389/QTD000389.all.tsv.gz	ENSG00000139697	12	122699158	CA	C	chr12_122699158_CA_C	68	0.230539	0.396126	-0.0432204	0.0507897	INDEL	77	334	0.99105	ENSG00000139697	ENSG00000139697	6.799	rs10715040
QTS000021	ftp://ftp.ebi.ac.uk/pub/databases/spot/eQTL/sumstats/QTS000021/QTD000389/QTD000389.all.tsv.gz	ENSG00000139697	12	122699158	CA	C	chr12_122699158_CA_C	68	0.230539	0.396126	-0.0432204	0.0507897	INDEL	77	334	0.99105	ENSG00000139697	ENSG00000139697	6.799	rs1491560798
QTS000021	ftp://ftp.ebi.ac.uk/pub/databases/spot/eQTL/sumstats/QTS000021/QTD000389/QTD000389.all.tsv.gz	ENSG00000139697	12	122699158	CA	C	chr12_122699158_CA_C	68	0.230539	0.396126	-0.0432204	0.0507897	INDEL	77	334	0.99105	ENSG00000139697	ENSG00000139697	6.799	rs397792286
QTS000021	ftp://ftp.ebi.ac.uk/pub/databases/spot/eQTL/sumstats/QTS000021/QTD000389/QTD000389.all.tsv.gz	ENSG00000139718	12	122699158	C	CA	chr12_122699158_C_CA	84	0.299401	0.118296	-0.130144	0.0828493	INDEL	100	334	0.98451	ENSG00000139718	ENSG00000139718	6.953	rs147070746
QTS000021	ftp://ftp.ebi.ac.uk/pub/databases/spot/eQTL/sumstats/QTS000021/QTD000389/QTD000389.all.tsv.gz	ENSG00000139718	12	122699158	CA	C	chr12_122699158_CA_C	68	0.230539	0.629866	0.0423821	0.0877669	INDEL	77	334	0.99105	ENSG00000139718	ENSG00000139718	6.953	rs10715040
QTS000021	ftp://ftp.ebi.ac.uk/pub/databases/spot/eQTL/sumstats/QTS000021/QTD000389/QTD000389.all.tsv.gz	ENSG00000139718	12	122699158	CA	C	chr12_122699158_CA_C	68	0.230539	0.629866	0.0423821	0.0877669	INDEL	77	334	0.99105	ENSG00000139718	ENSG00000139718	6.953	rs1491560798
QTS000021	ftp://ftp.ebi.ac.uk/pub/databases/spot/eQTL/sumstats/QTS000021/QTD000389/QTD000389.all.tsv.gz	ENSG00000139718	12	122699158	CA	C	chr12_122699158_CA_C	68	0.230539	0.629866	0.0423821	0.0877669	INDEL	77	334	0.99105	ENSG00000139718	ENSG00000139718	6.953	rs397792286
QTS000021	ftp://ftp.ebi.ac.uk/pub/databases/spot/eQTL/sumstats/QTS000021/QTD000389/QTD000389.all.tsv.gz	ENSG00000139719	12	122699158	C	CA	chr12_122699158_C_CA	84	0.299401	0.28318	0.0536088	0.0497754	INDEL	100	334	0.98451	ENSG00000139719	ENSG00000139719	1.963	rs147070746
QTS000021	ftp://ftp.ebi.ac.uk/pub/databases/spot/eQTL/sumstats/QTS000021/QTD000389/QTD000389.all.tsv.gz	ENSG00000139719	12	122699158	CA	C	chr12_122699158_CA_C	68	0.230539	0.957319	0.00281679	0.0525459	INDEL	77	334	0.99105	ENSG00000139719	ENSG00000139719	1.963	rs10715040
QTS000021	ftp://ftp.ebi.ac.uk/pub/databases/spot/eQTL/sumstats/QTS000021/QTD000389/QTD000389.all.tsv.gz	ENSG00000139719	12	122699158	CA	C	chr12_122699158_CA_C	68	0.230539	0.957319	0.00281679	0.0525459	INDEL	77	334	0.99105	ENSG00000139719	ENSG00000139719	1.963	rs1491560798
QTS000021	ftp://ftp.ebi.ac.uk/pub/databases/spot/eQTL/sumstats/QTS000021/QTD000389/QTD000389.all.tsv.gz	ENSG00000139719	12	122699158	CA	C	chr12_122699158_CA_C	68	0.230539	0.957319	0.00281679	0.0525459	INDEL	77	334	0.99105	ENSG00000139719	ENSG00000139719	1.963	rs397792286
QTS000021	ftp://ftp.ebi.ac.uk/pub/databases/spot/eQTL/sumstats/QTS000021/QTD000389/QTD000389.all.tsv.gz	ENSG00000139722	12	122699158	C	CA	chr12_122699158_C_CA	84	0.299401	0.409678	-0.0402341	0.0486657	INDEL	100	334	0.98451	ENSG00000139722	ENSG00000139722	4.946	rs147070746
QTS000021	ftp://ftp.ebi.ac.uk/pub/databases/spot/eQTL/sumstats/QTS000021/QTD000389/QTD000389.all.tsv.gz	ENSG00000139722	12	122699158	CA	C	chr12_122699158_CA_C	68	0.230539	0.0793055	0.0897008	0.0507765	INDEL	77	334	0.99105	ENSG00000139722	ENSG00000139722	4.946	rs10715040
QTS000021	ftp://ftp.ebi.ac.uk/pub/databases/spot/eQTL/sumstats/QTS000021/QTD000389/QTD000389.all.tsv.gz	ENSG00000139722	12	122699158	CA	C	chr12_122699158_CA_C	68	0.230539	0.0793055	0.0897008	0.0507765	INDEL	77	334	0.99105	ENSG00000139722	ENSG00000139722	4.946	rs1491560798
QTS000021	ftp://ftp.ebi.ac.uk/pub/databases/spot/eQTL/sumstats/QTS000021/QTD000389/QTD000389.all.tsv.gz	ENSG00000139722	12	122699158	CA	C	chr12_122699158_CA_C	68	0.230539	0.0793055	0.0897008	0.0507765	INDEL	77	334	0.99105	ENSG00000139722	ENSG00000139722	4.946	rs397792286
QTS000021	ftp://ftp.ebi.ac.uk/pub/databases/spot/eQTL/sumstats/QTS000021/QTD000389/QTD000389.all.tsv.gz	ENSG00000139725	12	122699158	C	CA	chr12_122699158_C_CA	84	0.299401	0.213291	-0.102324	0.0818721	INDEL	100	334	0.98451	ENSG00000139725	ENSG00000139725	2.251	rs147070746
QTS000021	ftp://ftp.ebi.ac.uk/pub/databases/spot/eQTL/sumstats/QTS000021/QTD000389/QTD000389.all.tsv.gz	ENSG00000139725	12	122699158	CA	C	chr12_122699158_CA_C	68	0.230539	0.0730859	0.154546	0.0856307	INDEL	77	334	0.99105	ENSG00000139725	ENSG00000139725	2.251	rs10715040
QTS000021	ftp://ftp.ebi.ac.uk/pub/databases/spot/eQTL/sumstats/QTS000021/QTD000389/QTD000389.all.tsv.gz	ENSG00000139725	12	122699158	CA	C	chr12_122699158_CA_C	68	0.230539	0.0730859	0.154546	0.0856307	INDEL	77	334	0.99105	ENSG00000139725	ENSG00000139725	2.251	rs1491560798
QTS000021	ftp://ftp.ebi.ac.uk/pub/databases/spot/eQTL/sumstats/QTS000021/QTD000389/QTD000389.all.tsv.gz	ENSG00000139725	12	122699158	CA	C	chr12_122699158_CA_C	68	0.230539	0.0730859	0.154546	0.0856307	INDEL	77	334	0.99105	ENSG00000139725	ENSG00000139725	2.251	rs397792286
QTS000021	ftp://ftp.ebi.ac.uk/pub/databases/spot/eQTL/sumstats/QTS000021/QTD000389/QTD000389.all.tsv.gz	ENSG00000139726	12	122699158	C	CA	chr12_122699158_C_CA	84	0.299401	0.263374	0.0912884	0.0813182	INDEL	100	334	0.98451	ENSG00000139726	ENSG00000139726	16.101	rs147070746
QTS000021	ftp://ftp.ebi.ac.uk/pub/databases/spot/eQTL/sumstats/QTS000021/QTD000389/QTD000389.all.tsv.gz	ENSG00000139726	12	122699158	CA	C	chr12_122699158_CA_C	68	0.230539	0.0130813	-0.211298	0.0841458	INDEL	77	334	0.99105	ENSG00000139726	ENSG00000139726	16.101	rs10715040
QTS000021	ftp://ftp.ebi.ac.uk/pub/databases/spot/eQTL/sumstats/QTS000021/QTD000389/QTD000389.all.tsv.gz	ENSG00000139726	12	122699158	CA	C	chr12_122699158_CA_C	68	0.230539	0.0130813	-0.211298	0.0841458	INDEL	77	334	0.99105	ENSG00000139726	ENSG00000139726	16.101	rs1491560798
QTS000021	ftp://ftp.ebi.ac.uk/pub/databases/spot/eQTL/sumstats/QTS000021/QTD000389/QTD000389.all.tsv.gz	ENSG00000139726	12	122699158	CA	C	chr12_122699158_CA_C	68	0.230539	0.0130813	-0.211298	0.0841458	INDEL	77	334	0.99105	ENSG00000139726	ENSG00000139726	16.101	rs397792286
QTS000021	ftp://ftp.ebi.ac.uk/pub/databases/spot/eQTL/sumstats/QTS000021/QTD000389/QTD000389.all.tsv.gz	ENSG00000150977	12	122699158	C	CA	chr12_122699158_C_CA	84	0.299401	0.338962	-0.071689	0.0747354	INDEL	100	334	0.98451	ENSG00000150977	ENSG00000150977	293.787	rs147070746
QTS000021	ftp://ftp.ebi.ac.uk/pub/databases/spot/eQTL/sumstats/QTS000021/QTD000389/QTD000389.all.tsv.gz	ENSG00000150977	12	122699158	CA	C	chr12_122699158_CA_C	68	0.230539	0.131266	-0.11872	0.078244	INDEL	77	334	0.99105	ENSG00000150977	ENSG00000150977	293.787	rs10715040
QTS000021	ftp://ftp.ebi.ac.uk/pub/databases/spot/eQTL/sumstats/QTS000021/QTD000389/QTD000389.all.tsv.gz	ENSG00000150977	12	122699158	CA	C	chr12_122699158_CA_C	68	0.230539	0.131266	-0.11872	0.078244	INDEL	77	334	0.99105	ENSG00000150977	ENSG00000150977	293.787	rs1491560798
QTS000021	ftp://ftp.ebi.ac.uk/pub/databases/spot/eQTL/sumstats/QTS000021/QTD000389/QTD000389.all.tsv.gz	ENSG00000150977	12	122699158	CA	C	chr12_122699158_CA_C	68	0.230539	0.131266	-0.11872	0.078244	INDEL	77	334	0.99105	ENSG00000150977	ENSG00000150977	293.787	rs397792286
QTS000021	ftp://ftp.ebi.ac.uk/pub/databases/spot/eQTL/sumstats/QTS000021/QTD000389/QTD000389.all.tsv.gz	ENSG00000158104	12	122699158	C	CA	chr12_122699158_C_CA	84	0.299401	0.786855	-0.0247926	0.0915281	INDEL	100	334	0.98451	ENSG00000158104	ENSG00000158104	0.386	rs147070746
QTS000021	ftp://ftp.ebi.ac.uk/pub/databases/spot/eQTL/sumstats/QTS000021/QTD000389/QTD000389.all.tsv.gz	ENSG00000158104	12	122699158	CA	C	chr12_122699158_CA_C	68	0.230539	0.0268529	0.211766	0.0947357	INDEL	77	334	0.99105	ENSG00000158104	ENSG00000158104	0.386	rs10715040
QTS000021	ftp://ftp.ebi.ac.uk/pub/databases/spot/eQTL/sumstats/QTS000021/QTD000389/QTD000389.all.tsv.gz	ENSG00000158104	12	122699158	CA	C	chr12_122699158_CA_C	68	0.230539	0.0268529	0.211766	0.0947357	INDEL	77	334	0.99105	ENSG00000158104	ENSG00000158104	0.386	rs1491560798
QTS000021	ftp://ftp.ebi.ac.uk/pub/databases/spot/eQTL/sumstats/QTS000021/QTD000389/QTD000389.all.tsv.gz	ENSG00000158104	12	122699158	CA	C	chr12_122699158_CA_C	68	0.230539	0.0268529	0.211766	0.0947357	INDEL	77	334	0.99105	ENSG00000158104	ENSG00000158104	0.386	rs397792286
QTS000021	ftp://ftp.ebi.ac.uk/pub/databases/spot/eQTL/sumstats/QTS000021/QTD000389/QTD000389.all.tsv.gz	ENSG00000168778	12	122699158	C	CA	chr12_122699158_C_CA	84	0.299401	0.656067	-0.0386357	0.0865828	INDEL	100	334	0.98451	ENSG00000168778	ENSG00000168778	1.352	rs147070746
QTS000021	ftp://ftp.ebi.ac.uk/pub/databases/spot/eQTL/sumstats/QTS000021/QTD000389/QTD000389.all.tsv.gz	ENSG00000168778	12	122699158	CA	C	chr12_122699158_CA_C	68	0.230539	0.299499	0.094521	0.0907928	INDEL	77	334	0.99105	ENSG00000168778	ENSG00000168778	1.352	rs10715040
QTS000021	ftp://ftp.ebi.ac.uk/pub/databases/spot/eQTL/sumstats/QTS000021/QTD000389/QTD000389.all.tsv.gz	ENSG00000168778	12	122699158	CA	C	chr12_122699158_CA_C	68	0.230539	0.299499	0.094521	0.0907928	INDEL	77	334	0.99105	ENSG00000168778	ENSG00000168778	1.352	rs1491560798
QTS000021	ftp://ftp.ebi.ac.uk/pub/databases/spot/eQTL/sumstats/QTS000021/QTD000389/QTD000389.all.tsv.gz	ENSG00000168778	12	122699158	CA	C	chr12_122699158_CA_C	68	0.230539	0.299499	0.094521	0.0907928	INDEL	77	334	0.99105	ENSG00000168778	ENSG00000168778	1.352	rs397792286
QTS000021	ftp://ftp.ebi.ac.uk/pub/databases/spot/eQTL/sumstats/QTS000021/QTD000389/QTD000389.all.tsv.gz	ENSG00000175727	12	122699158	C	CA	chr12_122699158_C_CA	84	0.299401	0.768396	0.0223484	0.0757571	INDEL	100	334	0.98451	ENSG00000175727	ENSG00000175727	9.168	rs147070746
QTS000021	ftp://ftp.ebi.ac.uk/pub/databases/spot/eQTL/sumstats/QTS000021/QTD000389/QTD000389.all.tsv.gz	ENSG00000175727	12	122699158	CA	C	chr12_122699158_CA_C	68	0.230539	0.859653	-0.0141136	0.0796858	INDEL	77	334	0.99105	ENSG00000175727	ENSG00000175727	9.168	rs10715040
QTS000021	ftp://ftp.ebi.ac.uk/pub/databases/spot/eQTL/sumstats/QTS000021/QTD000389/QTD000389.all.tsv.gz	ENSG00000175727	12	122699158	CA	C	chr12_122699158_CA_C	68	0.230539	0.859653	-0.0141136	0.0796858	INDEL	77	334	0.99105	ENSG00000175727	ENSG00000175727	9.168	rs1491560798
QTS000021	ftp://ftp.ebi.ac.uk/pub/databases/spot/eQTL/sumstats/QTS000021/QTD000389/QTD000389.all.tsv.gz	ENSG00000175727	12	122699158	CA	C	chr12_122699158_CA_C	68	0.230539	0.859653	-0.0141136	0.0796858	INDEL	77	334	0.99105	ENSG00000175727	ENSG00000175727	9.168	rs397792286
QTS000021	ftp://ftp.ebi.ac.uk/pub/databases/spot/eQTL/sumstats/QTS000021/QTD000389/QTD000389.all.tsv.gz	ENSG00000182196	12	122699158	C	CA	chr12_122699158_C_CA	84	0.299401	0.518228	0.0505897	0.0781201	INDEL	100	334	0.98451	ENSG00000182196	ENSG00000182196	0.741	rs147070746
QTS000021	ftp://ftp.ebi.ac.uk/pub/databases/spot/eQTL/sumstats/QTS000021/QTD000389/QTD000389.all.tsv.gz	ENSG00000182196	12	122699158	CA	C	chr12_122699158_CA_C	68	0.230539	0.14757	-0.118924	0.0817021	INDEL	77	334	0.99105	ENSG00000182196	ENSG00000182196	0.741	rs10715040
QTS000021	ftp://ftp.ebi.ac.uk/pub/databases/spot/eQTL/sumstats/QTS000021/QTD000389/QTD000389.all.tsv.gz	ENSG00000182196	12	122699158	CA	C	chr12_122699158_CA_C	68	0.230539	0.14757	-0.118924	0.0817021	INDEL	77	334	0.99105	ENSG00000182196	ENSG00000182196	0.741	rs1491560798
QTS000021	ftp://ftp.ebi.ac.uk/pub/databases/spot/eQTL/sumstats/QTS000021/QTD000389/QTD000389.all.tsv.gz	ENSG00000182196	12	122699158	CA	C	chr12_122699158_CA_C	68	0.230539	0.14757	-0.118924	0.0817021	INDEL	77	334	0.99105	ENSG00000182196	ENSG00000182196	0.741	rs397792286
QTS000021	ftp://ftp.ebi.ac.uk/pub/databases/spot/eQTL/sumstats/QTS000021/QTD000389/QTD000389.all.tsv.gz	ENSG00000182782	12	122699158	C	CA	chr12_122699158_C_CA	84	0.299401	0.000247031	0.301489	0.0803066	INDEL	100	334	0.98451	ENSG00000182782	ENSG00000182782	162.821	rs147070746
QTS000021	ftp://ftp.ebi.ac.uk/pub/databases/spot/eQTL/sumstats/QTS000021/QTD000389/QTD000389.all.tsv.gz	ENSG00000182782	12	122699158	CA	C	chr12_122699158_CA_C	68	0.230539	6.8261e-08	-0.455098	0.080197	INDEL	77	334	0.99105	ENSG00000182782	ENSG00000182782	162.821	rs10715040
QTS000021	ftp://ftp.ebi.ac.uk/pub/databases/spot/eQTL/sumstats/QTS000021/QTD000389/QTD000389.all.tsv.gz	ENSG00000182782	12	122699158	CA	C	chr12_122699158_CA_C	68	0.230539	6.8261e-08	-0.455098	0.080197	INDEL	77	334	0.99105	ENSG00000182782	ENSG00000182782	162.821	rs1491560798
QTS000021	ftp://ftp.ebi.ac.uk/pub/databases/spot/eQTL/sumstats/QTS000021/QTD000389/QTD000389.all.tsv.gz	ENSG00000182782	12	122699158	CA	C	chr12_122699158_CA_C	68	0.230539	6.8261e-08	-0.455098	0.080197	INDEL	77	334	0.99105	ENSG00000182782	ENSG00000182782	162.821	rs397792286
QTS000021	ftp://ftp.ebi.ac.uk/pub/databases/spot/eQTL/sumstats/QTS000021/QTD000389/QTD000389.all.tsv.gz	ENSG00000183955	12	122699158	C	CA	chr12_122699158_C_CA	84	0.299401	0.55345	-0.0456938	0.0769361	INDEL	100	334	0.98451	ENSG00000183955	ENSG00000183955	5.467	rs147070746
QTS000021	ftp://ftp.ebi.ac.uk/pub/databases/spot/eQTL/sumstats/QTS000021/QTD000389/QTD000389.all.tsv.gz	ENSG00000183955	12	122699158	CA	C	chr12_122699158_CA_C	68	0.230539	0.651821	0.0366001	0.0809505	INDEL	77	334	0.99105	ENSG00000183955	ENSG00000183955	5.467	rs10715040
QTS000021	ftp://ftp.ebi.ac.uk/pub/databases/spot/eQTL/sumstats/QTS000021/QTD000389/QTD000389.all.tsv.gz	ENSG00000183955	12	122699158	CA	C	chr12_122699158_CA_C	68	0.230539	0.651821	0.0366001	0.0809505	INDEL	77	334	0.99105	ENSG00000183955	ENSG00000183955	5.467	rs1491560798
QTS000021	ftp://ftp.ebi.ac.uk/pub/databases/spot/eQTL/sumstats/QTS000021/QTD000389/QTD000389.all.tsv.gz	ENSG00000183955	12	122699158	CA	C	chr12_122699158_CA_C	68	0.230539	0.651821	0.0366001	0.0809505	INDEL	77	334	0.99105	ENSG00000183955	ENSG00000183955	5.467	rs397792286
QTS000021	ftp://ftp.ebi.ac.uk/pub/databases/spot/eQTL/sumstats/QTS000021/QTD000389/QTD000389.all.tsv.gz	ENSG00000184209	12	122699158	C	CA	chr12_122699158_C_CA	84	0.299401	0.104848	-0.0712472	0.0436688	INDEL	100	334	0.98451	ENSG00000184209	ENSG00000184209	12.138	rs147070746
QTS000021	ftp://ftp.ebi.ac.uk/pub/databases/spot/eQTL/sumstats/QTS000021/QTD000389/QTD000389.all.tsv.gz	ENSG00000184209	12	122699158	CA	C	chr12_122699158_CA_C	68	0.230539	0.173545	0.0629556	0.0460431	INDEL	77	334	0.99105	ENSG00000184209	ENSG00000184209	12.138	rs10715040
QTS000021	ftp://ftp.ebi.ac.uk/pub/databases/spot/eQTL/sumstats/QTS000021/QTD000389/QTD000389.all.tsv.gz	ENSG00000184209	12	122699158	CA	C	chr12_122699158_CA_C	68	0.230539	0.173545	0.0629556	0.0460431	INDEL	77	334	0.99105	ENSG00000184209	ENSG00000184209	12.138	rs1491560798
QTS000021	ftp://ftp.ebi.ac.uk/pub/databases/spot/eQTL/sumstats/QTS000021/QTD000389/QTD000389.all.tsv.gz	ENSG00000184209	12	122699158	CA	C	chr12_122699158_CA_C	68	0.230539	0.173545	0.0629556	0.0460431	INDEL	77	334	0.99105	ENSG00000184209	ENSG00000184209	12.138	rs397792286
QTS000021	ftp://ftp.ebi.ac.uk/pub/databases/spot/eQTL/sumstats/QTS000021/QTD000389/QTD000389.all.tsv.gz	ENSG00000184445	12	122699158	C	CA	chr12_122699158_C_CA	84	0.299401	0.559861	0.0604714	0.103488	INDEL	100	334	0.98451	ENSG00000184445	ENSG00000184445	0.892	rs147070746
QTS000021	ftp://ftp.ebi.ac.uk/pub/databases/spot/eQTL/sumstats/QTS000021/QTD000389/QTD000389.all.tsv.gz	ENSG00000184445	12	122699158	CA	C	chr12_122699158_CA_C	68	0.230539	0.0415035	-0.220952	0.107473	INDEL	77	334	0.99105	ENSG00000184445	ENSG00000184445	0.892	rs10715040
QTS000021	ftp://ftp.ebi.ac.uk/pub/databases/spot/eQTL/sumstats/QTS000021/QTD000389/QTD000389.all.tsv.gz	ENSG00000184445	12	122699158	CA	C	chr12_122699158_CA_C	68	0.230539	0.0415035	-0.220952	0.107473	INDEL	77	334	0.99105	ENSG00000184445	ENSG00000184445	0.892	rs1491560798
QTS000021	ftp://ftp.ebi.ac.uk/pub/databases/spot/eQTL/sumstats/QTS000021/QTD000389/QTD000389.all.tsv.gz	ENSG00000184445	12	122699158	CA	C	chr12_122699158_CA_C	68	0.230539	0.0415035	-0.220952	0.107473	INDEL	77	334	0.99105	ENSG00000184445	ENSG00000184445	0.892	rs397792286
QTS000021	ftp://ftp.ebi.ac.uk/pub/databases/spot/eQTL/sumstats/QTS000021/QTD000389/QTD000389.all.tsv.gz	ENSG00000188735	12	122699158	C	CA	chr12_122699158_C_CA	84	0.299401	0.0466573	-0.137416	0.0685111	INDEL	100	334	0.98451	ENSG00000188735	ENSG00000188735	1.097	rs147070746
QTS000021	ftp://ftp.ebi.ac.uk/pub/databases/spot/eQTL/sumstats/QTS000021/QTD000389/QTD000389.all.tsv.gz	ENSG00000188735	12	122699158	CA	C	chr12_122699158_CA_C	68	0.230539	0.255286	0.0830023	0.072687	INDEL	77	334	0.99105	ENSG00000188735	ENSG00000188735	1.097	rs10715040
QTS000021	ftp://ftp.ebi.ac.uk/pub/databases/spot/eQTL/sumstats/QTS000021/QTD000389/QTD000389.all.tsv.gz	ENSG00000188735	12	122699158	CA	C	chr12_122699158_CA_C	68	0.230539	0.255286	0.0830023	0.072687	INDEL	77	334	0.99105	ENSG00000188735	ENSG00000188735	1.097	rs1491560798
QTS000021	ftp://ftp.ebi.ac.uk/pub/databases/spot/eQTL/sumstats/QTS000021/QTD000389/QTD000389.all.tsv.gz	ENSG00000188735	12	122699158	CA	C	chr12_122699158_CA_C	68	0.230539	0.255286	0.0830023	0.072687	INDEL	77	334	0.99105	ENSG00000188735	ENSG00000188735	1.097	rs397792286
QTS000021	ftp://ftp.ebi.ac.uk/pub/databases/spot/eQTL/sumstats/QTS000021/QTD000389/QTD000389.all.tsv.gz	ENSG00000212694	12	122699158	C	CA	chr12_122699158_C_CA	84	0.299401	0.143502	-0.107334	0.0729933	INDEL	100	334	0.98451	ENSG00000212694	ENSG00000212694	1.639	rs147070746
QTS000021	ftp://ftp.ebi.ac.uk/pub/databases/spot/eQTL/sumstats/QTS000021/QTD000389/QTD000389.all.tsv.gz	ENSG00000212694	12	122699158	CA	C	chr12_122699158_CA_C	68	0.230539	0.498981	0.0523145	0.0771921	INDEL	77	334	0.99105	ENSG00000212694	ENSG00000212694	1.639	rs10715040
QTS000021	ftp://ftp.ebi.ac.uk/pub/databases/spot/eQTL/sumstats/QTS000021/QTD000389/QTD000389.all.tsv.gz	ENSG00000212694	12	122699158	CA	C	chr12_122699158_CA_C	68	0.230539	0.498981	0.0523145	0.0771921	INDEL	77	334	0.99105	ENSG00000212694	ENSG00000212694	1.639	rs1491560798
QTS000021	ftp://ftp.ebi.ac.uk/pub/databases/spot/eQTL/sumstats/QTS000021/QTD000389/QTD000389.all.tsv.gz	ENSG00000212694	12	122699158	CA	C	chr12_122699158_CA_C	68	0.230539	0.498981	0.0523145	0.0771921	INDEL	77	334	0.99105	ENSG00000212694	ENSG00000212694	1.639	rs397792286
QTS000021	ftp://ftp.ebi.ac.uk/pub/databases/spot/eQTL/sumstats/QTS000021/QTD000389/QTD000389.all.tsv.gz	ENSG00000255398	12	122699158	C	CA	chr12_122699158_C_CA	84	0.299401	4.91756e-06	0.256487	0.0541353	INDEL	100	334	0.98451	ENSG00000255398	ENSG00000255398	26.019	rs147070746
QTS000021	ftp://ftp.ebi.ac.uk/pub/databases/spot/eQTL/sumstats/QTS000021/QTD000389/QTD000389.all.tsv.gz	ENSG00000255398	12	122699158	CA	C	chr12_122699158_CA_C	68	0.230539	0.109476	-0.0973686	0.060478	INDEL	77	334	0.99105	ENSG00000255398	ENSG00000255398	26.019	rs10715040
QTS000021	ftp://ftp.ebi.ac.uk/pub/databases/spot/eQTL/sumstats/QTS000021/QTD000389/QTD000389.all.tsv.gz	ENSG00000255398	12	122699158	CA	C	chr12_122699158_CA_C	68	0.230539	0.109476	-0.0973686	0.060478	INDEL	77	334	0.99105	ENSG00000255398	ENSG00000255398	26.019	rs1491560798
QTS000021	ftp://ftp.ebi.ac.uk/pub/databases/spot/eQTL/sumstats/QTS000021/QTD000389/QTD000389.all.tsv.gz	ENSG00000255398	12	122699158	CA	C	chr12_122699158_CA_C	68	0.230539	0.109476	-0.0973686	0.060478	INDEL	77	334	0.99105	ENSG00000255398	ENSG00000255398	26.019	rs397792286
QTS000021	ftp://ftp.ebi.ac.uk/pub/databases/spot/eQTL/sumstats/QTS000021/QTD000389/QTD000389.all.tsv.gz	ENSG00000256092	12	122699158	C	CA	chr12_122699158_C_CA	84	0.299401	0.169288	-0.142544	0.103214	INDEL	100	334	0.98451	ENSG00000256092	ENSG00000256092	0.584	rs147070746
QTS000021	ftp://ftp.ebi.ac.uk/pub/databases/spot/eQTL/sumstats/QTS000021/QTD000389/QTD000389.all.tsv.gz	ENSG00000256092	12	122699158	CA	C	chr12_122699158_CA_C	68	0.230539	0.213226	0.135834	0.108668	INDEL	77	334	0.99105	ENSG00000256092	ENSG00000256092	0.584	rs10715040
QTS000021	ftp://ftp.ebi.ac.uk/pub/databases/spot/eQTL/sumstats/QTS000021/QTD000389/QTD000389.all.tsv.gz	ENSG00000256092	12	122699158	CA	C	chr12_122699158_CA_C	68	0.230539	0.213226	0.135834	0.108668	INDEL	77	334	0.99105	ENSG00000256092	ENSG00000256092	0.584	rs1491560798
QTS000021	ftp://ftp.ebi.ac.uk/pub/databases/spot/eQTL/sumstats/QTS000021/QTD000389/QTD000389.all.tsv.gz	ENSG00000256092	12	122699158	CA	C	chr12_122699158_CA_C	68	0.230539	0.213226	0.135834	0.108668	INDEL	77	334	0.99105	ENSG00000256092	ENSG00000256092	0.584	rs397792286
QTS000021	ftp://ftp.ebi.ac.uk/pub/databases/spot/eQTL/sumstats/QTS000021/QTD000389/QTD000389.all.tsv.gz	ENSG00000256546	12	122699158	C	CA	chr12_122699158_C_CA	84	0.299401	0.309978	-0.0915545	0.0898764	INDEL	100	334	0.98451	ENSG00000256546	ENSG00000256546	0.57	rs147070746
QTS000021	ftp://ftp.ebi.ac.uk/pub/databases/spot/eQTL/sumstats/QTS000021/QTD000389/QTD000389.all.tsv.gz	ENSG00000256546	12	122699158	CA	C	chr12_122699158_CA_C	68	0.230539	0.452033	-0.0713748	0.0946652	INDEL	77	334	0.99105	ENSG00000256546	ENSG00000256546	0.57	rs10715040
QTS000021	ftp://ftp.ebi.ac.uk/pub/databases/spot/eQTL/sumstats/QTS000021/QTD000389/QTD000389.all.tsv.gz	ENSG00000256546	12	122699158	CA	C	chr12_122699158_CA_C	68	0.230539	0.452033	-0.0713748	0.0946652	INDEL	77	334	0.99105	ENSG00000256546	ENSG00000256546	0.57	rs1491560798
QTS000021	ftp://ftp.ebi.ac.uk/pub/databases/spot/eQTL/sumstats/QTS000021/QTD000389/QTD000389.all.tsv.gz	ENSG00000256546	12	122699158	CA	C	chr12_122699158_CA_C	68	0.230539	0.452033	-0.0713748	0.0946652	INDEL	77	334	0.99105	ENSG00000256546	ENSG00000256546	0.57	rs397792286
QTS000021	ftp://ftp.ebi.ac.uk/pub/databases/spot/eQTL/sumstats/QTS000021/QTD000389/QTD000389.all.tsv.gz	ENSG00000272849	12	122699158	C	CA	chr12_122699158_C_CA	84	0.299401	0.0301578	-0.151702	0.0693171	INDEL	100	334	0.98451	ENSG00000272849	ENSG00000272849	1.288	rs147070746
QTS000021	ftp://ftp.ebi.ac.uk/pub/databases/spot/eQTL/sumstats/QTS000021/QTD000389/QTD000389.all.tsv.gz	ENSG00000272849	12	122699158	CA	C	chr12_122699158_CA_C	68	0.230539	0.88095	0.0111062	0.0740327	INDEL	77	334	0.99105	ENSG00000272849	ENSG00000272849	1.288	rs10715040
QTS000021	ftp://ftp.ebi.ac.uk/pub/databases/spot/eQTL/sumstats/QTS000021/QTD000389/QTD000389.all.tsv.gz	ENSG00000272849	12	122699158	CA	C	chr12_122699158_CA_C	68	0.230539	0.88095	0.0111062	0.0740327	INDEL	77	334	0.99105	ENSG00000272849	ENSG00000272849	1.288	rs1491560798
QTS000021	ftp://ftp.ebi.ac.uk/pub/databases/spot/eQTL/sumstats/QTS000021/QTD000389/QTD000389.all.tsv.gz	ENSG00000272849	12	122699158	CA	C	chr12_122699158_CA_C	68	0.230539	0.88095	0.0111062	0.0740327	INDEL	77	334	0.99105	ENSG00000272849	ENSG00000272849	1.288	rs397792286
QTS000021	ftp://ftp.ebi.ac.uk/pub/databases/spot/eQTL/sumstats/QTS000021/QTD000389/QTD000389.all.tsv.gz	ENSG00000274427	12	122699158	C	CA	chr12_122699158_C_CA	84	0.299401	0.0807517	-0.128978	0.0733642	INDEL	100	334	0.98451	ENSG00000274427	ENSG00000274427	0	rs147070746
QTS000021	ftp://ftp.ebi.ac.uk/pub/databases/spot/eQTL/sumstats/QTS000021/QTD000389/QTD000389.all.tsv.gz	ENSG00000274427	12	122699158	CA	C	chr12_122699158_CA_C	68	0.230539	0.0819515	0.135114	0.0771607	INDEL	77	334	0.99105	ENSG00000274427	ENSG00000274427	0	rs10715040
QTS000021	ftp://ftp.ebi.ac.uk/pub/databases/spot/eQTL/sumstats/QTS000021/QTD000389/QTD000389.all.tsv.gz	ENSG00000274427	12	122699158	CA	C	chr12_122699158_CA_C	68	0.230539	0.0819515	0.135114	0.0771607	INDEL	77	334	0.99105	ENSG00000274427	ENSG00000274427	0	rs1491560798
QTS000021	ftp://ftp.ebi.ac.uk/pub/databases/spot/eQTL/sumstats/QTS000021/QTD000389/QTD000389.all.tsv.gz	ENSG00000274427	12	122699158	CA	C	chr12_122699158_CA_C	68	0.230539	0.0819515	0.135114	0.0771607	INDEL	77	334	0.99105	ENSG00000274427	ENSG00000274427	0	rs397792286
QTS000021	ftp://ftp.ebi.ac.uk/pub/databases/spot/eQTL/sumstats/QTS000021/QTD000389/QTD000389.all.tsv.gz	ENSG00000033030	12	122699688	T	C	chr12_122699688_T_C	68	0.230539	0.167139	0.108588	0.0782278	SNP	77	334	0.98871	ENSG00000033030	ENSG00000033030	9.334	rs4453272
QTS000021	ftp://ftp.ebi.ac.uk/pub/databases/spot/eQTL/sumstats/QTS000021/QTD000389/QTD000389.all.tsv.gz	ENSG00000051825	12	122699688	T	C	chr12_122699688_T_C	68	0.230539	0.984209	0.00162398	0.0819169	SNP	77	334	0.98871	ENSG00000051825	ENSG00000051825	0.618	rs4453272
QTS000021	ftp://ftp.ebi.ac.uk/pub/databases/spot/eQTL/sumstats/QTS000021/QTD000389/QTD000389.all.tsv.gz	ENSG00000086598	12	122699688	T	C	chr12_122699688_T_C	68	0.230539	0.31601	-0.0817446	0.0812564	SNP	77	334	0.98871	ENSG00000086598	ENSG00000086598	102.726	rs4453272
QTS000021	ftp://ftp.ebi.ac.uk/pub/databases/spot/eQTL/sumstats/QTS000021/QTD000389/QTD000389.all.tsv.gz	ENSG00000110801	12	122699688	T	C	chr12_122699688_T_C	68	0.230539	0.336653	0.0907537	0.0941576	SNP	77	334	0.98871	ENSG00000110801	ENSG00000110801	1.716	rs4453272
QTS000021	ftp://ftp.ebi.ac.uk/pub/databases/spot/eQTL/sumstats/QTS000021/QTD000389/QTD000389.all.tsv.gz	ENSG00000111011	12	122699688	T	C	chr12_122699688_T_C	68	0.230539	0.546149	-0.0536711	0.0887275	SNP	77	334	0.98871	ENSG00000111011	ENSG00000111011	27.799	rs4453272
QTS000021	ftp://ftp.ebi.ac.uk/pub/databases/spot/eQTL/sumstats/QTS000021/QTD000389/QTD000389.all.tsv.gz	ENSG00000111328	12	122699688	T	C	chr12_122699688_T_C	68	0.230539	0.943411	-0.00718161	0.101006	SNP	77	334	0.98871	ENSG00000111328	ENSG00000111328	7.566	rs4453272
QTS000021	ftp://ftp.ebi.ac.uk/pub/databases/spot/eQTL/sumstats/QTS000021/QTD000389/QTD000389.all.tsv.gz	ENSG00000111358	12	122699688	T	C	chr12_122699688_T_C	68	0.230539	0.0557639	0.161717	0.0838933	SNP	77	334	0.98871	ENSG00000111358	ENSG00000111358	10.737	rs4453272
QTS000021	ftp://ftp.ebi.ac.uk/pub/databases/spot/eQTL/sumstats/QTS000021/QTD000389/QTD000389.all.tsv.gz	ENSG00000111361	12	122699688	T	C	chr12_122699688_T_C	68	0.230539	0.12938	-0.15809	0.103677	SNP	77	334	0.98871	ENSG00000111361	ENSG00000111361	11.96	rs4453272
QTS000021	ftp://ftp.ebi.ac.uk/pub/databases/spot/eQTL/sumstats/QTS000021/QTD000389/QTD000389.all.tsv.gz	ENSG00000111364	12	122699688	T	C	chr12_122699688_T_C	68	0.230539	0.239529	-0.0907906	0.0768894	SNP	77	334	0.98871	ENSG00000111364	ENSG00000111364	2.595	rs4453272
QTS000021	ftp://ftp.ebi.ac.uk/pub/databases/spot/eQTL/sumstats/QTS000021/QTD000389/QTD000389.all.tsv.gz	ENSG00000130779	12	122699688	T	C	chr12_122699688_T_C	68	0.230539	0.248933	-0.0755394	0.0652676	SNP	77	334	0.98871	ENSG00000130779	ENSG00000130779	23.927	rs4453272
QTS000021	ftp://ftp.ebi.ac.uk/pub/databases/spot/eQTL/sumstats/QTS000021/QTD000389/QTD000389.all.tsv.gz	ENSG00000130787	12	122699688	T	C	chr12_122699688_T_C	68	0.230539	0.123326	-0.189422	0.122242	SNP	77	334	0.98871	ENSG00000130787	ENSG00000130787	0.809	rs4453272
QTS000021	ftp://ftp.ebi.ac.uk/pub/databases/spot/eQTL/sumstats/QTS000021/QTD000389/QTD000389.all.tsv.gz	ENSG00000130921	12	122699688	T	C	chr12_122699688_T_C	68	0.230539	0.671415	-0.0305618	0.0719048	SNP	77	334	0.98871	ENSG00000130921	ENSG00000130921	2.446	rs4453272
QTS000021	ftp://ftp.ebi.ac.uk/pub/databases/spot/eQTL/sumstats/QTS000021/QTD000389/QTD000389.all.tsv.gz	ENSG00000139697	12	122699688	T	C	chr12_122699688_T_C	68	0.230539	0.386638	-0.0441354	0.0508338	SNP	77	334	0.98871	ENSG00000139697	ENSG00000139697	6.799	rs4453272
QTS000021	ftp://ftp.ebi.ac.uk/pub/databases/spot/eQTL/sumstats/QTS000021/QTD000389/QTD000389.all.tsv.gz	ENSG00000139718	12	122699688	T	C	chr12_122699688_T_C	68	0.230539	0.630483	0.0423466	0.0878518	SNP	77	334	0.98871	ENSG00000139718	ENSG00000139718	6.953	rs4453272
QTS000021	ftp://ftp.ebi.ac.uk/pub/databases/spot/eQTL/sumstats/QTS000021/QTD000389/QTD000389.all.tsv.gz	ENSG00000139719	12	122699688	T	C	chr12_122699688_T_C	68	0.230539	0.962172	0.00249867	0.0525967	SNP	77	334	0.98871	ENSG00000139719	ENSG00000139719	1.963	rs4453272
QTS000021	ftp://ftp.ebi.ac.uk/pub/databases/spot/eQTL/sumstats/QTS000021/QTD000389/QTD000389.all.tsv.gz	ENSG00000139722	12	122699688	T	C	chr12_122699688_T_C	68	0.230539	0.0825359	0.0888464	0.0508363	SNP	77	334	0.98871	ENSG00000139722	ENSG00000139722	4.946	rs4453272
QTS000021	ftp://ftp.ebi.ac.uk/pub/databases/spot/eQTL/sumstats/QTS000021/QTD000389/QTD000389.all.tsv.gz	ENSG00000139725	12	122699688	T	C	chr12_122699688_T_C	68	0.230539	0.0751662	0.153598	0.0857263	SNP	77	334	0.98871	ENSG00000139725	ENSG00000139725	2.251	rs4453272
QTS000021	ftp://ftp.ebi.ac.uk/pub/databases/spot/eQTL/sumstats/QTS000021/QTD000389/QTD000389.all.tsv.gz	ENSG00000139726	12	122699688	T	C	chr12_122699688_T_C	68	0.230539	0.013124	-0.211404	0.0842285	SNP	77	334	0.98871	ENSG00000139726	ENSG00000139726	16.101	rs4453272
QTS000021	ftp://ftp.ebi.ac.uk/pub/databases/spot/eQTL/sumstats/QTS000021/QTD000389/QTD000389.all.tsv.gz	ENSG00000150977	12	122699688	T	C	chr12_122699688_T_C	68	0.230539	0.131342	-0.118811	0.0783196	SNP	77	334	0.98871	ENSG00000150977	ENSG00000150977	293.787	rs4453272
QTS000021	ftp://ftp.ebi.ac.uk/pub/databases/spot/eQTL/sumstats/QTS000021/QTD000389/QTD000389.all.tsv.gz	ENSG00000158104	12	122699688	T	C	chr12_122699688_T_C	68	0.230539	0.0274627	0.211144	0.0948392	SNP	77	334	0.98871	ENSG00000158104	ENSG00000158104	0.386	rs4453272
QTS000021	ftp://ftp.ebi.ac.uk/pub/databases/spot/eQTL/sumstats/QTS000021/QTD000389/QTD000389.all.tsv.gz	ENSG00000168778	12	122699688	T	C	chr12_122699688_T_C	68	0.230539	0.299484	0.0946151	0.0908803	SNP	77	334	0.98871	ENSG00000168778	ENSG00000168778	1.352	rs4453272
QTS000021	ftp://ftp.ebi.ac.uk/pub/databases/spot/eQTL/sumstats/QTS000021/QTD000389/QTD000389.all.tsv.gz	ENSG00000175727	12	122699688	T	C	chr12_122699688_T_C	68	0.230539	0.86	-0.014092	0.0797627	SNP	77	334	0.98871	ENSG00000175727	ENSG00000175727	9.168	rs4453272
QTS000021	ftp://ftp.ebi.ac.uk/pub/databases/spot/eQTL/sumstats/QTS000021/QTD000389/QTD000389.all.tsv.gz	ENSG00000182196	12	122699688	T	C	chr12_122699688_T_C	68	0.230539	0.150649	-0.118147	0.0817894	SNP	77	334	0.98871	ENSG00000182196	ENSG00000182196	0.741	rs4453272
QTS000021	ftp://ftp.ebi.ac.uk/pub/databases/spot/eQTL/sumstats/QTS000021/QTD000389/QTD000389.all.tsv.gz	ENSG00000182782	12	122699688	T	C	chr12_122699688_T_C	68	0.230539	7.0128e-08	-0.455166	0.0802882	SNP	77	334	0.98871	ENSG00000182782	ENSG00000182782	162.821	rs4453272
QTS000021	ftp://ftp.ebi.ac.uk/pub/databases/spot/eQTL/sumstats/QTS000021/QTD000389/QTD000389.all.tsv.gz	ENSG00000183955	12	122699688	T	C	chr12_122699688_T_C	68	0.230539	0.65921	0.0358053	0.081031	SNP	77	334	0.98871	ENSG00000183955	ENSG00000183955	5.467	rs4453272
QTS000021	ftp://ftp.ebi.ac.uk/pub/databases/spot/eQTL/sumstats/QTS000021/QTD000389/QTD000389.all.tsv.gz	ENSG00000184209	12	122699688	T	C	chr12_122699688_T_C	68	0.230539	0.174425	0.0628884	0.0460887	SNP	77	334	0.98871	ENSG00000184209	ENSG00000184209	12.138	rs4453272
QTS000021	ftp://ftp.ebi.ac.uk/pub/databases/spot/eQTL/sumstats/QTS000021/QTD000389/QTD000389.all.tsv.gz	ENSG00000184445	12	122699688	T	C	chr12_122699688_T_C	68	0.230539	0.0424666	-0.220144	0.10759	SNP	77	334	0.98871	ENSG00000184445	ENSG00000184445	0.892	rs4453272
QTS000021	ftp://ftp.ebi.ac.uk/pub/databases/spot/eQTL/sumstats/QTS000021/QTD000389/QTD000389.all.tsv.gz	ENSG00000188735	12	122699688	T	C	chr12_122699688_T_C	68	0.230539	0.257877	0.0826329	0.0727605	SNP	77	334	0.98871	ENSG00000188735	ENSG00000188735	1.097	rs4453272
QTS000021	ftp://ftp.ebi.ac.uk/pub/databases/spot/eQTL/sumstats/QTS000021/QTD000389/QTD000389.all.tsv.gz	ENSG00000212694	12	122699688	T	C	chr12_122699688_T_C	68	0.230539	0.497931	0.0524929	0.077266	SNP	77	334	0.98871	ENSG00000212694	ENSG00000212694	1.639	rs4453272
QTS000021	ftp://ftp.ebi.ac.uk/pub/databases/spot/eQTL/sumstats/QTS000021/QTD000389/QTD000389.all.tsv.gz	ENSG00000255398	12	122699688	T	C	chr12_122699688_T_C	68	0.230539	0.111048	-0.0970366	0.0605408	SNP	77	334	0.98871	ENSG00000255398	ENSG00000255398	26.019	rs4453272
QTS000021	ftp://ftp.ebi.ac.uk/pub/databases/spot/eQTL/sumstats/QTS000021/QTD000389/QTD000389.all.tsv.gz	ENSG00000256092	12	122699688	T	C	chr12_122699688_T_C	68	0.230539	0.206698	0.137916	0.108757	SNP	77	334	0.98871	ENSG00000256092	ENSG00000256092	0.584	rs4453272
QTS000021	ftp://ftp.ebi.ac.uk/pub/databases/spot/eQTL/sumstats/QTS000021/QTD000389/QTD000389.all.tsv.gz	ENSG00000256546	12	122699688	T	C	chr12_122699688_T_C	68	0.230539	0.44655	-0.0723111	0.0947522	SNP	77	334	0.98871	ENSG00000256546	ENSG00000256546	0.57	rs4453272
QTS000021	ftp://ftp.ebi.ac.uk/pub/databases/spot/eQTL/sumstats/QTS000021/QTD000389/QTD000389.all.tsv.gz	ENSG00000272849	12	122699688	T	C	chr12_122699688_T_C	68	0.230539	0.875209	0.0116573	0.0741035	SNP	77	334	0.98871	ENSG00000272849	ENSG00000272849	1.288	rs4453272
QTS000021	ftp://ftp.ebi.ac.uk/pub/databases/spot/eQTL/sumstats/QTS000021/QTD000389/QTD000389.all.tsv.gz	ENSG00000274427	12	122699688	T	C	chr12_122699688_T_C	68	0.230539	0.0794925	0.136334	0.0772225	SNP	77	334	0.98871	ENSG00000274427	ENSG00000274427	0	rs4453272
QTS000021	ftp://ftp.ebi.ac.uk/pub/databases/spot/eQTL/sumstats/QTS000021/QTD000389/QTD000389.all.tsv.gz	ENSG00000033030	12	122700003	T	C	chr12_122700003_T_C	114	0.446108	0.629503	-0.0313872	0.0649293	SNP	185	334	0.9778	ENSG00000033030	ENSG00000033030	9.334	rs612057
QTS000021	ftp://ftp.ebi.ac.uk/pub/databases/spot/eQTL/sumstats/QTS000021/QTD000389/QTD000389.all.tsv.gz	ENSG00000051825	12	122700003	T	C	chr12_122700003_T_C	114	0.446108	0.779109	0.0189938	0.0675989	SNP	185	334	0.9778	ENSG00000051825	ENSG00000051825	0.618	rs612057
QTS000021	ftp://ftp.ebi.ac.uk/pub/databases/spot/eQTL/sumstats/QTS000021/QTD000389/QTD000389.all.tsv.gz	ENSG00000086598	12	122700003	T	C	chr12_122700003_T_C	114	0.446108	0.612647	0.0341125	0.0672371	SNP	185	334	0.9778	ENSG00000086598	ENSG00000086598	102.726	rs612057
QTS000021	ftp://ftp.ebi.ac.uk/pub/databases/spot/eQTL/sumstats/QTS000021/QTD000389/QTD000389.all.tsv.gz	ENSG00000110801	12	122700003	T	C	chr12_122700003_T_C	114	0.446108	0.775254	-0.0222912	0.0779363	SNP	185	334	0.9778	ENSG00000110801	ENSG00000110801	1.716	rs612057
QTS000021	ftp://ftp.ebi.ac.uk/pub/databases/spot/eQTL/sumstats/QTS000021/QTD000389/QTD000389.all.tsv.gz	ENSG00000111011	12	122700003	T	C	chr12_122700003_T_C	114	0.446108	0.48849	-0.0508372	0.0732101	SNP	185	334	0.9778	ENSG00000111011	ENSG00000111011	27.799	rs612057
QTS000021	ftp://ftp.ebi.ac.uk/pub/databases/spot/eQTL/sumstats/QTS000021/QTD000389/QTD000389.all.tsv.gz	ENSG00000111328	12	122700003	T	C	chr12_122700003_T_C	114	0.446108	0.841398	0.01671	0.0833631	SNP	185	334	0.9778	ENSG00000111328	ENSG00000111328	7.566	rs612057
QTS000021	ftp://ftp.ebi.ac.uk/pub/databases/spot/eQTL/sumstats/QTS000021/QTD000389/QTD000389.all.tsv.gz	ENSG00000111358	12	122700003	T	C	chr12_122700003_T_C	114	0.446108	0.0751985	0.124261	0.0693606	SNP	185	334	0.9778	ENSG00000111358	ENSG00000111358	10.737	rs612057
QTS000021	ftp://ftp.ebi.ac.uk/pub/databases/spot/eQTL/sumstats/QTS000021/QTD000389/QTD000389.all.tsv.gz	ENSG00000111361	12	122700003	T	C	chr12_122700003_T_C	114	0.446108	0.718462	0.0311318	0.0861931	SNP	185	334	0.9778	ENSG00000111361	ENSG00000111361	11.96	rs612057
QTS000021	ftp://ftp.ebi.ac.uk/pub/databases/spot/eQTL/sumstats/QTS000021/QTD000389/QTD000389.all.tsv.gz	ENSG00000111364	12	122700003	T	C	chr12_122700003_T_C	114	0.446108	0.191329	0.0832109	0.0633987	SNP	185	334	0.9778	ENSG00000111364	ENSG00000111364	2.595	rs612057
QTS000021	ftp://ftp.ebi.ac.uk/pub/databases/spot/eQTL/sumstats/QTS000021/QTD000389/QTD000389.all.tsv.gz	ENSG00000130779	12	122700003	T	C	chr12_122700003_T_C	114	0.446108	0.289029	0.0573587	0.0539101	SNP	185	334	0.9778	ENSG00000130779	ENSG00000130779	23.927	rs612057
QTS000021	ftp://ftp.ebi.ac.uk/pub/databases/spot/eQTL/sumstats/QTS000021/QTD000389/QTD000389.all.tsv.gz	ENSG00000130787	12	122700003	T	C	chr12_122700003_T_C	114	0.446108	0.247899	-0.117441	0.101249	SNP	185	334	0.9778	ENSG00000130787	ENSG00000130787	0.809	rs612057
QTS000021	ftp://ftp.ebi.ac.uk/pub/databases/spot/eQTL/sumstats/QTS000021/QTD000389/QTD000389.all.tsv.gz	ENSG00000130921	12	122700003	T	C	chr12_122700003_T_C	114	0.446108	0.534625	-0.0369145	0.0593119	SNP	185	334	0.9778	ENSG00000130921	ENSG00000130921	2.446	rs612057
QTS000021	ftp://ftp.ebi.ac.uk/pub/databases/spot/eQTL/sumstats/QTS000021/QTD000389/QTD000389.all.tsv.gz	ENSG00000139697	12	122700003	T	C	chr12_122700003_T_C	114	0.446108	0.207821	-0.0529308	0.0418438	SNP	185	334	0.9778	ENSG00000139697	ENSG00000139697	6.799	rs612057
QTS000021	ftp://ftp.ebi.ac.uk/pub/databases/spot/eQTL/sumstats/QTS000021/QTD000389/QTD000389.all.tsv.gz	ENSG00000139718	12	122700003	T	C	chr12_122700003_T_C	114	0.446108	0.178501	-0.0975045	0.0721383	SNP	185	334	0.9778	ENSG00000139718	ENSG00000139718	6.953	rs612057
QTS000021	ftp://ftp.ebi.ac.uk/pub/databases/spot/eQTL/sumstats/QTS000021/QTD000389/QTD000389.all.tsv.gz	ENSG00000139719	12	122700003	T	C	chr12_122700003_T_C	114	0.446108	0.0919468	0.0729419	0.04301	SNP	185	334	0.9778	ENSG00000139719	ENSG00000139719	1.963	rs612057
QTS000021	ftp://ftp.ebi.ac.uk/pub/databases/spot/eQTL/sumstats/QTS000021/QTD000389/QTD000389.all.tsv.gz	ENSG00000139722	12	122700003	T	C	chr12_122700003_T_C	114	0.446108	0.86495	0.00721954	0.0423771	SNP	185	334	0.9778	ENSG00000139722	ENSG00000139722	4.946	rs612057
QTS000021	ftp://ftp.ebi.ac.uk/pub/databases/spot/eQTL/sumstats/QTS000021/QTD000389/QTD000389.all.tsv.gz	ENSG00000139725	12	122700003	T	C	chr12_122700003_T_C	114	0.446108	0.949651	0.00452255	0.0715031	SNP	185	334	0.9778	ENSG00000139725	ENSG00000139725	2.251	rs612057
QTS000021	ftp://ftp.ebi.ac.uk/pub/databases/spot/eQTL/sumstats/QTS000021/QTD000389/QTD000389.all.tsv.gz	ENSG00000139726	12	122700003	T	C	chr12_122700003_T_C	114	0.446108	0.338506	-0.0679173	0.0707363	SNP	185	334	0.9778	ENSG00000139726	ENSG00000139726	16.101	rs612057
QTS000021	ftp://ftp.ebi.ac.uk/pub/databases/spot/eQTL/sumstats/QTS000021/QTD000389/QTD000389.all.tsv.gz	ENSG00000150977	12	122700003	T	C	chr12_122700003_T_C	114	0.446108	0.184787	-0.0862705	0.0647577	SNP	185	334	0.9778	ENSG00000150977	ENSG00000150977	293.787	rs612057
QTS000021	ftp://ftp.ebi.ac.uk/pub/databases/spot/eQTL/sumstats/QTS000021/QTD000389/QTD000389.all.tsv.gz	ENSG00000158104	12	122700003	T	C	chr12_122700003_T_C	114	0.446108	0.213791	0.0988064	0.0791441	SNP	185	334	0.9778	ENSG00000158104	ENSG00000158104	0.386	rs612057
QTS000021	ftp://ftp.ebi.ac.uk/pub/databases/spot/eQTL/sumstats/QTS000021/QTD000389/QTD000389.all.tsv.gz	ENSG00000168778	12	122700003	T	C	chr12_122700003_T_C	114	0.446108	0.40473	0.0627565	0.0751097	SNP	185	334	0.9778	ENSG00000168778	ENSG00000168778	1.352	rs612057
QTS000021	ftp://ftp.ebi.ac.uk/pub/databases/spot/eQTL/sumstats/QTS000021/QTD000389/QTD000389.all.tsv.gz	ENSG00000175727	12	122700003	T	C	chr12_122700003_T_C	114	0.446108	0.779167	0.0184913	0.0658279	SNP	185	334	0.9778	ENSG00000175727	ENSG00000175727	9.168	rs612057
QTS000021	ftp://ftp.ebi.ac.uk/pub/databases/spot/eQTL/sumstats/QTS000021/QTD000389/QTD000389.all.tsv.gz	ENSG00000182196	12	122700003	T	C	chr12_122700003_T_C	114	0.446108	0.405854	-0.0565284	0.0678181	SNP	185	334	0.9778	ENSG00000182196	ENSG00000182196	0.741	rs612057
QTS000021	ftp://ftp.ebi.ac.uk/pub/databases/spot/eQTL/sumstats/QTS000021/QTD000389/QTD000389.all.tsv.gz	ENSG00000182782	12	122700003	T	C	chr12_122700003_T_C	114	0.446108	0.217556	-0.0898644	0.0725775	SNP	185	334	0.9778	ENSG00000182782	ENSG00000182782	162.821	rs612057
QTS000021	ftp://ftp.ebi.ac.uk/pub/databases/spot/eQTL/sumstats/QTS000021/QTD000389/QTD000389.all.tsv.gz	ENSG00000183955	12	122700003	T	C	chr12_122700003_T_C	114	0.446108	0.889203	0.00933902	0.0669238	SNP	185	334	0.9778	ENSG00000183955	ENSG00000183955	5.467	rs612057
QTS000021	ftp://ftp.ebi.ac.uk/pub/databases/spot/eQTL/sumstats/QTS000021/QTD000389/QTD000389.all.tsv.gz	ENSG00000184209	12	122700003	T	C	chr12_122700003_T_C	114	0.446108	0.946349	-0.00257984	0.0382745	SNP	185	334	0.9778	ENSG00000184209	ENSG00000184209	12.138	rs612057
QTS000021	ftp://ftp.ebi.ac.uk/pub/databases/spot/eQTL/sumstats/QTS000021/QTD000389/QTD000389.all.tsv.gz	ENSG00000184445	12	122700003	T	C	chr12_122700003_T_C	114	0.446108	0.168499	-0.123781	0.0894607	SNP	185	334	0.9778	ENSG00000184445	ENSG00000184445	0.892	rs612057
QTS000021	ftp://ftp.ebi.ac.uk/pub/databases/spot/eQTL/sumstats/QTS000021/QTD000389/QTD000389.all.tsv.gz	ENSG00000188735	12	122700003	T	C	chr12_122700003_T_C	114	0.446108	0.362221	-0.0549685	0.0601476	SNP	185	334	0.9778	ENSG00000188735	ENSG00000188735	1.097	rs612057
QTS000021	ftp://ftp.ebi.ac.uk/pub/databases/spot/eQTL/sumstats/QTS000021/QTD000389/QTD000389.all.tsv.gz	ENSG00000212694	12	122700003	T	C	chr12_122700003_T_C	114	0.446108	0.138148	-0.0945202	0.0634124	SNP	185	334	0.9778	ENSG00000212694	ENSG00000212694	1.639	rs612057
QTS000021	ftp://ftp.ebi.ac.uk/pub/databases/spot/eQTL/sumstats/QTS000021/QTD000389/QTD000389.all.tsv.gz	ENSG00000255398	12	122700003	T	C	chr12_122700003_T_C	114	0.446108	0.0133086	0.123693	0.0493836	SNP	185	334	0.9778	ENSG00000255398	ENSG00000255398	26.019	rs612057
QTS000021	ftp://ftp.ebi.ac.uk/pub/databases/spot/eQTL/sumstats/QTS000021/QTD000389/QTD000389.all.tsv.gz	ENSG00000256092	12	122700003	T	C	chr12_122700003_T_C	114	0.446108	0.952898	-0.00533928	0.0902434	SNP	185	334	0.9778	ENSG00000256092	ENSG00000256092	0.584	rs612057
QTS000021	ftp://ftp.ebi.ac.uk/pub/databases/spot/eQTL/sumstats/QTS000021/QTD000389/QTD000389.all.tsv.gz	ENSG00000256546	12	122700003	T	C	chr12_122700003_T_C	114	0.446108	0.10041	-0.128376	0.0776657	SNP	185	334	0.9778	ENSG00000256546	ENSG00000256546	0.57	rs612057
QTS000021	ftp://ftp.ebi.ac.uk/pub/databases/spot/eQTL/sumstats/QTS000021/QTD000389/QTD000389.all.tsv.gz	ENSG00000272849	12	122700003	T	C	chr12_122700003_T_C	114	0.446108	0.0888575	-0.103756	0.0605903	SNP	185	334	0.9778	ENSG00000272849	ENSG00000272849	1.288	rs612057
QTS000021	ftp://ftp.ebi.ac.uk/pub/databases/spot/eQTL/sumstats/QTS000021/QTD000389/QTD000389.all.tsv.gz	ENSG00000274427	12	122700003	T	C	chr12_122700003_T_C	114	0.446108	0.463914	-0.0471975	0.0642778	SNP	185	334	0.9778	ENSG00000274427	ENSG00000274427	0	rs612057
QTS000021	ftp://ftp.ebi.ac.uk/pub/databases/spot/eQTL/sumstats/QTS000021/QTD000389/QTD000389.all.tsv.gz	ENSG00000033030	12	122700079	C	G	chr12_122700079_C_G	71	0.242515	0.35693	0.0715091	0.0773874	SNP	81	334	0.97478	ENSG00000033030	ENSG00000033030	9.334	rs4759401
QTS000021	ftp://ftp.ebi.ac.uk/pub/databases/spot/eQTL/sumstats/QTS000021/QTD000389/QTD000389.all.tsv.gz	ENSG00000051825	12	122700079	C	G	chr12_122700079_C_G	71	0.242515	0.836553	-0.0166862	0.0807428	SNP	81	334	0.97478	ENSG00000051825	ENSG00000051825	0.618	rs4759401
QTS000021	ftp://ftp.ebi.ac.uk/pub/databases/spot/eQTL/sumstats/QTS000021/QTD000389/QTD000389.all.tsv.gz	ENSG00000086598	12	122700079	C	G	chr12_122700079_C_G	71	0.242515	0.288391	-0.0853061	0.0800706	SNP	81	334	0.97478	ENSG00000086598	ENSG00000086598	102.726	rs4759401
QTS000021	ftp://ftp.ebi.ac.uk/pub/databases/spot/eQTL/sumstats/QTS000021/QTD000389/QTD000389.all.tsv.gz	ENSG00000110801	12	122700079	C	G	chr12_122700079_C_G	71	0.242515	0.534343	0.0579122	0.0929856	SNP	81	334	0.97478	ENSG00000110801	ENSG00000110801	1.716	rs4759401
QTS000021	ftp://ftp.ebi.ac.uk/pub/databases/spot/eQTL/sumstats/QTS000021/QTD000389/QTD000389.all.tsv.gz	ENSG00000111011	12	122700079	C	G	chr12_122700079_C_G	71	0.242515	0.707418	-0.0329149	0.0875324	SNP	81	334	0.97478	ENSG00000111011	ENSG00000111011	27.799	rs4759401
QTS000021	ftp://ftp.ebi.ac.uk/pub/databases/spot/eQTL/sumstats/QTS000021/QTD000389/QTD000389.all.tsv.gz	ENSG00000111328	12	122700079	C	G	chr12_122700079_C_G	71	0.242515	0.502962	-0.0667583	0.0994261	SNP	81	334	0.97478	ENSG00000111328	ENSG00000111328	7.566	rs4759401
QTS000021	ftp://ftp.ebi.ac.uk/pub/databases/spot/eQTL/sumstats/QTS000021/QTD000389/QTD000389.all.tsv.gz	ENSG00000111358	12	122700079	C	G	chr12_122700079_C_G	71	0.242515	0.0594674	0.157102	0.0827315	SNP	81	334	0.97478	ENSG00000111358	ENSG00000111358	10.737	rs4759401
QTS000021	ftp://ftp.ebi.ac.uk/pub/databases/spot/eQTL/sumstats/QTS000021/QTD000389/QTD000389.all.tsv.gz	ENSG00000111361	12	122700079	C	G	chr12_122700079_C_G	71	0.242515	0.228489	-0.123927	0.102493	SNP	81	334	0.97478	ENSG00000111361	ENSG00000111361	11.96	rs4759401
QTS000021	ftp://ftp.ebi.ac.uk/pub/databases/spot/eQTL/sumstats/QTS000021/QTD000389/QTD000389.all.tsv.gz	ENSG00000111364	12	122700079	C	G	chr12_122700079_C_G	71	0.242515	0.150123	-0.109386	0.075626	SNP	81	334	0.97478	ENSG00000111364	ENSG00000111364	2.595	rs4759401
QTS000021	ftp://ftp.ebi.ac.uk/pub/databases/spot/eQTL/sumstats/QTS000021/QTD000389/QTD000389.all.tsv.gz	ENSG00000130779	12	122700079	C	G	chr12_122700079_C_G	71	0.242515	0.177732	-0.0869806	0.0642376	SNP	81	334	0.97478	ENSG00000130779	ENSG00000130779	23.927	rs4759401
QTS000021	ftp://ftp.ebi.ac.uk/pub/databases/spot/eQTL/sumstats/QTS000021/QTD000389/QTD000389.all.tsv.gz	ENSG00000130787	12	122700079	C	G	chr12_122700079_C_G	71	0.242515	0.0911781	-0.204537	0.120316	SNP	81	334	0.97478	ENSG00000130787	ENSG00000130787	0.809	rs4759401
QTS000021	ftp://ftp.ebi.ac.uk/pub/databases/spot/eQTL/sumstats/QTS000021/QTD000389/QTD000389.all.tsv.gz	ENSG00000130921	12	122700079	C	G	chr12_122700079_C_G	71	0.242515	0.695417	-0.0278073	0.0708903	SNP	81	334	0.97478	ENSG00000130921	ENSG00000130921	2.446	rs4759401
QTS000021	ftp://ftp.ebi.ac.uk/pub/databases/spot/eQTL/sumstats/QTS000021/QTD000389/QTD000389.all.tsv.gz	ENSG00000139697	12	122700079	C	G	chr12_122700079_C_G	71	0.242515	0.470501	-0.0362821	0.0501499	SNP	81	334	0.97478	ENSG00000139697	ENSG00000139697	6.799	rs4759401
QTS000021	ftp://ftp.ebi.ac.uk/pub/databases/spot/eQTL/sumstats/QTS000021/QTD000389/QTD000389.all.tsv.gz	ENSG00000139718	12	122700079	C	G	chr12_122700079_C_G	71	0.242515	0.81275	0.0205624	0.0866547	SNP	81	334	0.97478	ENSG00000139718	ENSG00000139718	6.953	rs4759401
QTS000021	ftp://ftp.ebi.ac.uk/pub/databases/spot/eQTL/sumstats/QTS000021/QTD000389/QTD000389.all.tsv.gz	ENSG00000139719	12	122700079	C	G	chr12_122700079_C_G	71	0.242515	0.718518	0.0187157	0.0518282	SNP	81	334	0.97478	ENSG00000139719	ENSG00000139719	1.963	rs4759401
QTS000021	ftp://ftp.ebi.ac.uk/pub/databases/spot/eQTL/sumstats/QTS000021/QTD000389/QTD000389.all.tsv.gz	ENSG00000139722	12	122700079	C	G	chr12_122700079_C_G	71	0.242515	0.137156	0.0750882	0.0502478	SNP	81	334	0.97478	ENSG00000139722	ENSG00000139722	4.946	rs4759401
QTS000021	ftp://ftp.ebi.ac.uk/pub/databases/spot/eQTL/sumstats/QTS000021/QTD000389/QTD000389.all.tsv.gz	ENSG00000139725	12	122700079	C	G	chr12_122700079_C_G	71	0.242515	0.0312209	0.182866	0.0840991	SNP	81	334	0.97478	ENSG00000139725	ENSG00000139725	2.251	rs4759401
QTS000021	ftp://ftp.ebi.ac.uk/pub/databases/spot/eQTL/sumstats/QTS000021/QTD000389/QTD000389.all.tsv.gz	ENSG00000139726	12	122700079	C	G	chr12_122700079_C_G	71	0.242515	0.0515754	-0.164195	0.0836828	SNP	81	334	0.97478	ENSG00000139726	ENSG00000139726	16.101	rs4759401
QTS000021	ftp://ftp.ebi.ac.uk/pub/databases/spot/eQTL/sumstats/QTS000021/QTD000389/QTD000389.all.tsv.gz	ENSG00000150977	12	122700079	C	G	chr12_122700079_C_G	71	0.242515	0.0428787	-0.156713	0.0767445	SNP	81	334	0.97478	ENSG00000150977	ENSG00000150977	293.787	rs4759401
QTS000021	ftp://ftp.ebi.ac.uk/pub/databases/spot/eQTL/sumstats/QTS000021/QTD000389/QTD000389.all.tsv.gz	ENSG00000158104	12	122700079	C	G	chr12_122700079_C_G	71	0.242515	0.0319115	0.202628	0.0935725	SNP	81	334	0.97478	ENSG00000158104	ENSG00000158104	0.386	rs4759401
QTS000021	ftp://ftp.ebi.ac.uk/pub/databases/spot/eQTL/sumstats/QTS000021/QTD000389/QTD000389.all.tsv.gz	ENSG00000168778	12	122700079	C	G	chr12_122700079_C_G	71	0.242515	0.213427	0.111763	0.0894508	SNP	81	334	0.97478	ENSG00000168778	ENSG00000168778	1.352	rs4759401
QTS000021	ftp://ftp.ebi.ac.uk/pub/databases/spot/eQTL/sumstats/QTS000021/QTD000389/QTD000389.all.tsv.gz	ENSG00000175727	12	122700079	C	G	chr12_122700079_C_G	71	0.242515	0.708069	-0.0294878	0.078602	SNP	81	334	0.97478	ENSG00000175727	ENSG00000175727	9.168	rs4759401
QTS000021	ftp://ftp.ebi.ac.uk/pub/databases/spot/eQTL/sumstats/QTS000021/QTD000389/QTD000389.all.tsv.gz	ENSG00000182196	12	122700079	C	G	chr12_122700079_C_G	71	0.242515	0.0806192	-0.14135	0.0803661	SNP	81	334	0.97478	ENSG00000182196	ENSG00000182196	0.741	rs4759401
QTS000021	ftp://ftp.ebi.ac.uk/pub/databases/spot/eQTL/sumstats/QTS000021/QTD000389/QTD000389.all.tsv.gz	ENSG00000182782	12	122700079	C	G	chr12_122700079_C_G	71	0.242515	2.59805e-08	-0.461909	0.0786471	SNP	81	334	0.97478	ENSG00000182782	ENSG00000182782	162.821	rs4759401
QTS000021	ftp://ftp.ebi.ac.uk/pub/databases/spot/eQTL/sumstats/QTS000021/QTD000389/QTD000389.all.tsv.gz	ENSG00000183955	12	122700079	C	G	chr12_122700079_C_G	71	0.242515	0.980638	0.00194302	0.0799318	SNP	81	334	0.97478	ENSG00000183955	ENSG00000183955	5.467	rs4759401
QTS000021	ftp://ftp.ebi.ac.uk/pub/databases/spot/eQTL/sumstats/QTS000021/QTD000389/QTD000389.all.tsv.gz	ENSG00000184209	12	122700079	C	G	chr12_122700079_C_G	71	0.242515	0.0715127	0.0820773	0.0452244	SNP	81	334	0.97478	ENSG00000184209	ENSG00000184209	12.138	rs4759401
QTS000021	ftp://ftp.ebi.ac.uk/pub/databases/spot/eQTL/sumstats/QTS000021/QTD000389/QTD000389.all.tsv.gz	ENSG00000184445	12	122700079	C	G	chr12_122700079_C_G	71	0.242515	0.110048	-0.171364	0.106611	SNP	81	334	0.97478	ENSG00000184445	ENSG00000184445	0.892	rs4759401
QTS000021	ftp://ftp.ebi.ac.uk/pub/databases/spot/eQTL/sumstats/QTS000021/QTD000389/QTD000389.all.tsv.gz	ENSG00000188735	12	122700079	C	G	chr12_122700079_C_G	71	0.242515	0.152954	0.102768	0.0715473	SNP	81	334	0.97478	ENSG00000188735	ENSG00000188735	1.097	rs4759401
QTS000021	ftp://ftp.ebi.ac.uk/pub/databases/spot/eQTL/sumstats/QTS000021/QTD000389/QTD000389.all.tsv.gz	ENSG00000212694	12	122700079	C	G	chr12_122700079_C_G	71	0.242515	0.64888	0.034779	0.0762325	SNP	81	334	0.97478	ENSG00000212694	ENSG00000212694	1.639	rs4759401
QTS000021	ftp://ftp.ebi.ac.uk/pub/databases/spot/eQTL/sumstats/QTS000021/QTD000389/QTD000389.all.tsv.gz	ENSG00000255398	12	122700079	C	G	chr12_122700079_C_G	71	0.242515	0.0601651	-0.112648	0.0594859	SNP	81	334	0.97478	ENSG00000255398	ENSG00000255398	26.019	rs4759401
QTS000021	ftp://ftp.ebi.ac.uk/pub/databases/spot/eQTL/sumstats/QTS000021/QTD000389/QTD000389.all.tsv.gz	ENSG00000256092	12	122700079	C	G	chr12_122700079_C_G	71	0.242515	0.471177	0.0777227	0.107594	SNP	81	334	0.97478	ENSG00000256092	ENSG00000256092	0.584	rs4759401
QTS000021	ftp://ftp.ebi.ac.uk/pub/databases/spot/eQTL/sumstats/QTS000021/QTD000389/QTD000389.all.tsv.gz	ENSG00000256546	12	122700079	C	G	chr12_122700079_C_G	71	0.242515	0.512838	-0.0613023	0.0934536	SNP	81	334	0.97478	ENSG00000256546	ENSG00000256546	0.57	rs4759401
QTS000021	ftp://ftp.ebi.ac.uk/pub/databases/spot/eQTL/sumstats/QTS000021/QTD000389/QTD000389.all.tsv.gz	ENSG00000272849	12	122700079	C	G	chr12_122700079_C_G	71	0.242515	0.716973	0.0265217	0.0730258	SNP	81	334	0.97478	ENSG00000272849	ENSG00000272849	1.288	rs4759401
QTS000021	ftp://ftp.ebi.ac.uk/pub/databases/spot/eQTL/sumstats/QTS000021/QTD000389/QTD000389.all.tsv.gz	ENSG00000274427	12	122700079	C	G	chr12_122700079_C_G	71	0.242515	0.123631	0.11814	0.0763034	SNP	81	334	0.97478	ENSG00000274427	ENSG00000274427	0	rs4759401
QTS000021	ftp://ftp.ebi.ac.uk/pub/databases/spot/eQTL/sumstats/QTS000021/QTD000389/QTD000389.all.tsv.gz	ENSG00000033030	12	122700097	C	CAA	chr12_122700097_C_CAA	65	0.218563	0.235494	0.0984661	0.0826724	INDEL	73	334	0.92347	ENSG00000033030	ENSG00000033030	9.334	rs1477702256
QTS000021	ftp://ftp.ebi.ac.uk/pub/databases/spot/eQTL/sumstats/QTS000021/QTD000389/QTD000389.all.tsv.gz	ENSG00000033030	12	122700097	C	CAA	chr12_122700097_C_CAA	65	0.218563	0.235494	0.0984661	0.0826724	INDEL	73	334	0.92347	ENSG00000033030	ENSG00000033030	9.334	rs71308022
QTS000021	ftp://ftp.ebi.ac.uk/pub/databases/spot/eQTL/sumstats/QTS000021/QTD000389/QTD000389.all.tsv.gz	ENSG00000033030	12	122700097	CA	C	chr12_122700097_CA_C	5	0.0149701	0.00369136	-0.790989	0.268216	INDEL	5	334	0.90875	ENSG00000033030	ENSG00000033030	9.334	rs1390926997
QTS000021	ftp://ftp.ebi.ac.uk/pub/databases/spot/eQTL/sumstats/QTS000021/QTD000389/QTD000389.all.tsv.gz	ENSG00000051825	12	122700097	C	CAA	chr12_122700097_C_CAA	65	0.218563	0.977244	0.00246937	0.086428	INDEL	73	334	0.92347	ENSG00000051825	ENSG00000051825	0.618	rs1477702256
QTS000021	ftp://ftp.ebi.ac.uk/pub/databases/spot/eQTL/sumstats/QTS000021/QTD000389/QTD000389.all.tsv.gz	ENSG00000051825	12	122700097	C	CAA	chr12_122700097_C_CAA	65	0.218563	0.977244	0.00246937	0.086428	INDEL	73	334	0.92347	ENSG00000051825	ENSG00000051825	0.618	rs71308022
QTS000021	ftp://ftp.ebi.ac.uk/pub/databases/spot/eQTL/sumstats/QTS000021/QTD000389/QTD000389.all.tsv.gz	ENSG00000051825	12	122700097	CA	C	chr12_122700097_CA_C	5	0.0149701	0.177845	0.386154	0.285261	INDEL	5	334	0.90875	ENSG00000051825	ENSG00000051825	0.618	rs1390926997
QTS000021	ftp://ftp.ebi.ac.uk/pub/databases/spot/eQTL/sumstats/QTS000021/QTD000389/QTD000389.all.tsv.gz	ENSG00000086598	12	122700097	C	CAA	chr12_122700097_C_CAA	65	0.218563	0.249254	-0.0990506	0.08564	INDEL	73	334	0.92347	ENSG00000086598	ENSG00000086598	102.726	rs1477702256
QTS000021	ftp://ftp.ebi.ac.uk/pub/databases/spot/eQTL/sumstats/QTS000021/QTD000389/QTD000389.all.tsv.gz	ENSG00000086598	12	122700097	C	CAA	chr12_122700097_C_CAA	65	0.218563	0.249254	-0.0990506	0.08564	INDEL	73	334	0.92347	ENSG00000086598	ENSG00000086598	102.726	rs71308022
QTS000021	ftp://ftp.ebi.ac.uk/pub/databases/spot/eQTL/sumstats/QTS000021/QTD000389/QTD000389.all.tsv.gz	ENSG00000086598	12	122700097	CA	C	chr12_122700097_CA_C	5	0.0149701	0.606192	-0.147413	0.285356	INDEL	5	334	0.90875	ENSG00000086598	ENSG00000086598	102.726	rs1390926997
QTS000021	ftp://ftp.ebi.ac.uk/pub/databases/spot/eQTL/sumstats/QTS000021/QTD000389/QTD000389.all.tsv.gz	ENSG00000110801	12	122700097	C	CAA	chr12_122700097_C_CAA	65	0.218563	0.544905	0.0603897	0.0995255	INDEL	73	334	0.92347	ENSG00000110801	ENSG00000110801	1.716	rs1477702256
QTS000021	ftp://ftp.ebi.ac.uk/pub/databases/spot/eQTL/sumstats/QTS000021/QTD000389/QTD000389.all.tsv.gz	ENSG00000110801	12	122700097	C	CAA	chr12_122700097_C_CAA	65	0.218563	0.544905	0.0603897	0.0995255	INDEL	73	334	0.92347	ENSG00000110801	ENSG00000110801	1.716	rs71308022
QTS000021	ftp://ftp.ebi.ac.uk/pub/databases/spot/eQTL/sumstats/QTS000021/QTD000389/QTD000389.all.tsv.gz	ENSG00000110801	12	122700097	CA	C	chr12_122700097_CA_C	5	0.0149701	0.13654	-0.4916	0.328452	INDEL	5	334	0.90875	ENSG00000110801	ENSG00000110801	1.716	rs1390926997
QTS000021	ftp://ftp.ebi.ac.uk/pub/databases/spot/eQTL/sumstats/QTS000021/QTD000389/QTD000389.all.tsv.gz	ENSG00000111011	12	122700097	C	CAA	chr12_122700097_C_CAA	65	0.218563	0.792736	-0.0246652	0.093705	INDEL	73	334	0.92347	ENSG00000111011	ENSG00000111011	27.799	rs1477702256
QTS000021	ftp://ftp.ebi.ac.uk/pub/databases/spot/eQTL/sumstats/QTS000021/QTD000389/QTD000389.all.tsv.gz	ENSG00000111011	12	122700097	C	CAA	chr12_122700097_C_CAA	65	0.218563	0.792736	-0.0246652	0.093705	INDEL	73	334	0.92347	ENSG00000111011	ENSG00000111011	27.799	rs71308022
QTS000021	ftp://ftp.ebi.ac.uk/pub/databases/spot/eQTL/sumstats/QTS000021/QTD000389/QTD000389.all.tsv.gz	ENSG00000111011	12	122700097	CA	C	chr12_122700097_CA_C	5	0.0149701	0.935646	-0.0251692	0.311201	INDEL	5	334	0.90875	ENSG00000111011	ENSG00000111011	27.799	rs1390926997
QTS000021	ftp://ftp.ebi.ac.uk/pub/databases/spot/eQTL/sumstats/QTS000021/QTD000389/QTD000389.all.tsv.gz	ENSG00000111328	12	122700097	C	CAA	chr12_122700097_C_CAA	65	0.218563	0.699777	-0.0411532	0.106518	INDEL	73	334	0.92347	ENSG00000111328	ENSG00000111328	7.566	rs1477702256
QTS000021	ftp://ftp.ebi.ac.uk/pub/databases/spot/eQTL/sumstats/QTS000021/QTD000389/QTD000389.all.tsv.gz	ENSG00000111328	12	122700097	C	CAA	chr12_122700097_C_CAA	65	0.218563	0.699777	-0.0411532	0.106518	INDEL	73	334	0.92347	ENSG00000111328	ENSG00000111328	7.566	rs71308022
QTS000021	ftp://ftp.ebi.ac.uk/pub/databases/spot/eQTL/sumstats/QTS000021/QTD000389/QTD000389.all.tsv.gz	ENSG00000111328	12	122700097	CA	C	chr12_122700097_CA_C	5	0.0149701	0.250742	-0.406201	0.352316	INDEL	5	334	0.90875	ENSG00000111328	ENSG00000111328	7.566	rs1390926997
QTS000021	ftp://ftp.ebi.ac.uk/pub/databases/spot/eQTL/sumstats/QTS000021/QTD000389/QTD000389.all.tsv.gz	ENSG00000111358	12	122700097	C	CAA	chr12_122700097_C_CAA	65	0.218563	0.13668	0.133065	0.0889362	INDEL	73	334	0.92347	ENSG00000111358	ENSG00000111358	10.737	rs1477702256
QTS000021	ftp://ftp.ebi.ac.uk/pub/databases/spot/eQTL/sumstats/QTS000021/QTD000389/QTD000389.all.tsv.gz	ENSG00000111358	12	122700097	C	CAA	chr12_122700097_C_CAA	65	0.218563	0.13668	0.133065	0.0889362	INDEL	73	334	0.92347	ENSG00000111358	ENSG00000111358	10.737	rs71308022
QTS000021	ftp://ftp.ebi.ac.uk/pub/databases/spot/eQTL/sumstats/QTS000021/QTD000389/QTD000389.all.tsv.gz	ENSG00000111358	12	122700097	CA	C	chr12_122700097_CA_C	5	0.0149701	0.430847	0.234474	0.29686	INDEL	5	334	0.90875	ENSG00000111358	ENSG00000111358	10.737	rs1390926997
QTS000021	ftp://ftp.ebi.ac.uk/pub/databases/spot/eQTL/sumstats/QTS000021/QTD000389/QTD000389.all.tsv.gz	ENSG00000111361	12	122700097	C	CAA	chr12_122700097_C_CAA	65	0.218563	0.18629	-0.145491	0.109587	INDEL	73	334	0.92347	ENSG00000111361	ENSG00000111361	11.96	rs1477702256
QTS000021	ftp://ftp.ebi.ac.uk/pub/databases/spot/eQTL/sumstats/QTS000021/QTD000389/QTD000389.all.tsv.gz	ENSG00000111361	12	122700097	C	CAA	chr12_122700097_C_CAA	65	0.218563	0.18629	-0.145491	0.109587	INDEL	73	334	0.92347	ENSG00000111361	ENSG00000111361	11.96	rs71308022
QTS000021	ftp://ftp.ebi.ac.uk/pub/databases/spot/eQTL/sumstats/QTS000021/QTD000389/QTD000389.all.tsv.gz	ENSG00000111361	12	122700097	CA	C	chr12_122700097_CA_C	5	0.0149701	0.598918	-0.192716	0.36564	INDEL	5	334	0.90875	ENSG00000111361	ENSG00000111361	11.96	rs1390926997
QTS000021	ftp://ftp.ebi.ac.uk/pub/databases/spot/eQTL/sumstats/QTS000021/QTD000389/QTD000389.all.tsv.gz	ENSG00000111364	12	122700097	C	CAA	chr12_122700097_C_CAA	65	0.218563	0.145651	-0.118362	0.0809274	INDEL	73	334	0.92347	ENSG00000111364	ENSG00000111364	2.595	rs1477702256
QTS000021	ftp://ftp.ebi.ac.uk/pub/databases/spot/eQTL/sumstats/QTS000021/QTD000389/QTD000389.all.tsv.gz	ENSG00000111364	12	122700097	C	CAA	chr12_122700097_C_CAA	65	0.218563	0.145651	-0.118362	0.0809274	INDEL	73	334	0.92347	ENSG00000111364	ENSG00000111364	2.595	rs71308022
QTS000021	ftp://ftp.ebi.ac.uk/pub/databases/spot/eQTL/sumstats/QTS000021/QTD000389/QTD000389.all.tsv.gz	ENSG00000111364	12	122700097	CA	C	chr12_122700097_CA_C	5	0.0149701	0.176987	0.36483	0.268972	INDEL	5	334	0.90875	ENSG00000111364	ENSG00000111364	2.595	rs1390926997
QTS000021	ftp://ftp.ebi.ac.uk/pub/databases/spot/eQTL/sumstats/QTS000021/QTD000389/QTD000389.all.tsv.gz	ENSG00000130779	12	122700097	C	CAA	chr12_122700097_C_CAA	65	0.218563	0.206711	-0.0872455	0.0688017	INDEL	73	334	0.92347	ENSG00000130779	ENSG00000130779	23.927	rs1477702256
QTS000021	ftp://ftp.ebi.ac.uk/pub/databases/spot/eQTL/sumstats/QTS000021/QTD000389/QTD000389.all.tsv.gz	ENSG00000130779	12	122700097	C	CAA	chr12_122700097_C_CAA	65	0.218563	0.206711	-0.0872455	0.0688017	INDEL	73	334	0.92347	ENSG00000130779	ENSG00000130779	23.927	rs71308022
QTS000021	ftp://ftp.ebi.ac.uk/pub/databases/spot/eQTL/sumstats/QTS000021/QTD000389/QTD000389.all.tsv.gz	ENSG00000130779	12	122700097	CA	C	chr12_122700097_CA_C	5	0.0149701	0.58078	-0.12697	0.229422	INDEL	5	334	0.90875	ENSG00000130779	ENSG00000130779	23.927	rs1390926997
QTS000021	ftp://ftp.ebi.ac.uk/pub/databases/spot/eQTL/sumstats/QTS000021/QTD000389/QTD000389.all.tsv.gz	ENSG00000130787	12	122700097	C	CAA	chr12_122700097_C_CAA	65	0.218563	0.0843641	-0.223617	0.128717	INDEL	73	334	0.92347	ENSG00000130787	ENSG00000130787	0.809	rs1477702256
QTS000021	ftp://ftp.ebi.ac.uk/pub/databases/spot/eQTL/sumstats/QTS000021/QTD000389/QTD000389.all.tsv.gz	ENSG00000130787	12	122700097	C	CAA	chr12_122700097_C_CAA	65	0.218563	0.0843641	-0.223617	0.128717	INDEL	73	334	0.92347	ENSG00000130787	ENSG00000130787	0.809	rs71308022
QTS000021	ftp://ftp.ebi.ac.uk/pub/databases/spot/eQTL/sumstats/QTS000021/QTD000389/QTD000389.all.tsv.gz	ENSG00000130787	12	122700097	CA	C	chr12_122700097_CA_C	5	0.0149701	0.164768	0.59868	0.428873	INDEL	5	334	0.90875	ENSG00000130787	ENSG00000130787	0.809	rs1390926997
QTS000021	ftp://ftp.ebi.ac.uk/pub/databases/spot/eQTL/sumstats/QTS000021/QTD000389/QTD000389.all.tsv.gz	ENSG00000130921	12	122700097	C	CAA	chr12_122700097_C_CAA	65	0.218563	0.859914	-0.0134181	0.0759019	INDEL	73	334	0.92347	ENSG00000130921	ENSG00000130921	2.446	rs1477702256
QTS000021	ftp://ftp.ebi.ac.uk/pub/databases/spot/eQTL/sumstats/QTS000021/QTD000389/QTD000389.all.tsv.gz	ENSG00000130921	12	122700097	C	CAA	chr12_122700097_C_CAA	65	0.218563	0.859914	-0.0134181	0.0759019	INDEL	73	334	0.92347	ENSG00000130921	ENSG00000130921	2.446	rs71308022
QTS000021	ftp://ftp.ebi.ac.uk/pub/databases/spot/eQTL/sumstats/QTS000021/QTD000389/QTD000389.all.tsv.gz	ENSG00000130921	12	122700097	CA	C	chr12_122700097_CA_C	5	0.0149701	0.451108	-0.190071	0.251578	INDEL	5	334	0.90875	ENSG00000130921	ENSG00000130921	2.446	rs1390926997
QTS000021	ftp://ftp.ebi.ac.uk/pub/databases/spot/eQTL/sumstats/QTS000021/QTD000389/QTD000389.all.tsv.gz	ENSG00000139697	12	122700097	C	CAA	chr12_122700097_C_CAA	65	0.218563	0.229865	-0.0645099	0.0535108	INDEL	73	334	0.92347	ENSG00000139697	ENSG00000139697	6.799	rs1477702256
QTS000021	ftp://ftp.ebi.ac.uk/pub/databases/spot/eQTL/sumstats/QTS000021/QTD000389/QTD000389.all.tsv.gz	ENSG00000139697	12	122700097	C	CAA	chr12_122700097_C_CAA	65	0.218563	0.229865	-0.0645099	0.0535108	INDEL	73	334	0.92347	ENSG00000139697	ENSG00000139697	6.799	rs71308022
QTS000021	ftp://ftp.ebi.ac.uk/pub/databases/spot/eQTL/sumstats/QTS000021/QTD000389/QTD000389.all.tsv.gz	ENSG00000139697	12	122700097	CA	C	chr12_122700097_CA_C	5	0.0149701	0.927436	0.0162849	0.178519	INDEL	5	334	0.90875	ENSG00000139697	ENSG00000139697	6.799	rs1390926997
QTS000021	ftp://ftp.ebi.ac.uk/pub/databases/spot/eQTL/sumstats/QTS000021/QTD000389/QTD000389.all.tsv.gz	ENSG00000139718	12	122700097	C	CAA	chr12_122700097_C_CAA	65	0.218563	0.680487	0.0382509	0.0927087	INDEL	73	334	0.92347	ENSG00000139718	ENSG00000139718	6.953	rs1477702256
QTS000021	ftp://ftp.ebi.ac.uk/pub/databases/spot/eQTL/sumstats/QTS000021/QTD000389/QTD000389.all.tsv.gz	ENSG00000139718	12	122700097	C	CAA	chr12_122700097_C_CAA	65	0.218563	0.680487	0.0382509	0.0927087	INDEL	73	334	0.92347	ENSG00000139718	ENSG00000139718	6.953	rs71308022
QTS000021	ftp://ftp.ebi.ac.uk/pub/databases/spot/eQTL/sumstats/QTS000021/QTD000389/QTD000389.all.tsv.gz	ENSG00000139718	12	122700097	CA	C	chr12_122700097_CA_C	5	0.0149701	0.441578	-0.237175	0.3074	INDEL	5	334	0.90875	ENSG00000139718	ENSG00000139718	6.953	rs1390926997
QTS000021	ftp://ftp.ebi.ac.uk/pub/databases/spot/eQTL/sumstats/QTS000021/QTD000389/QTD000389.all.tsv.gz	ENSG00000139719	12	122700097	C	CAA	chr12_122700097_C_CAA	65	0.218563	0.836301	0.0114845	0.0554858	INDEL	73	334	0.92347	ENSG00000139719	ENSG00000139719	1.963	rs1477702256
QTS000021	ftp://ftp.ebi.ac.uk/pub/databases/spot/eQTL/sumstats/QTS000021/QTD000389/QTD000389.all.tsv.gz	ENSG00000139719	12	122700097	C	CAA	chr12_122700097_C_CAA	65	0.218563	0.836301	0.0114845	0.0554858	INDEL	73	334	0.92347	ENSG00000139719	ENSG00000139719	1.963	rs71308022
QTS000021	ftp://ftp.ebi.ac.uk/pub/databases/spot/eQTL/sumstats/QTS000021/QTD000389/QTD000389.all.tsv.gz	ENSG00000139719	12	122700097	CA	C	chr12_122700097_CA_C	5	0.0149701	0.471529	0.132771	0.183945	INDEL	5	334	0.90875	ENSG00000139719	ENSG00000139719	1.963	rs1390926997
QTS000021	ftp://ftp.ebi.ac.uk/pub/databases/spot/eQTL/sumstats/QTS000021/QTD000389/QTD000389.all.tsv.gz	ENSG00000139722	12	122700097	C	CAA	chr12_122700097_C_CAA	65	0.218563	0.167369	0.0746837	0.0538323	INDEL	73	334	0.92347	ENSG00000139722	ENSG00000139722	4.946	rs1477702256
QTS000021	ftp://ftp.ebi.ac.uk/pub/databases/spot/eQTL/sumstats/QTS000021/QTD000389/QTD000389.all.tsv.gz	ENSG00000139722	12	122700097	C	CAA	chr12_122700097_C_CAA	65	0.218563	0.167369	0.0746837	0.0538323	INDEL	73	334	0.92347	ENSG00000139722	ENSG00000139722	4.946	rs71308022
QTS000021	ftp://ftp.ebi.ac.uk/pub/databases/spot/eQTL/sumstats/QTS000021/QTD000389/QTD000389.all.tsv.gz	ENSG00000139722	12	122700097	CA	C	chr12_122700097_CA_C	5	0.0149701	0.233777	0.214022	0.179033	INDEL	5	334	0.90875	ENSG00000139722	ENSG00000139722	4.946	rs1390926997
QTS000021	ftp://ftp.ebi.ac.uk/pub/databases/spot/eQTL/sumstats/QTS000021/QTD000389/QTD000389.all.tsv.gz	ENSG00000139725	12	122700097	C	CAA	chr12_122700097_C_CAA	65	0.218563	0.245166	0.106157	0.0909909	INDEL	73	334	0.92347	ENSG00000139725	ENSG00000139725	2.251	rs1477702256
QTS000021	ftp://ftp.ebi.ac.uk/pub/databases/spot/eQTL/sumstats/QTS000021/QTD000389/QTD000389.all.tsv.gz	ENSG00000139725	12	122700097	C	CAA	chr12_122700097_C_CAA	65	0.218563	0.245166	0.106157	0.0909909	INDEL	73	334	0.92347	ENSG00000139725	ENSG00000139725	2.251	rs71308022
QTS000021	ftp://ftp.ebi.ac.uk/pub/databases/spot/eQTL/sumstats/QTS000021/QTD000389/QTD000389.all.tsv.gz	ENSG00000139725	12	122700097	CA	C	chr12_122700097_CA_C	5	0.0149701	0.661745	0.132948	0.303283	INDEL	5	334	0.90875	ENSG00000139725	ENSG00000139725	2.251	rs1390926997
QTS000021	ftp://ftp.ebi.ac.uk/pub/databases/spot/eQTL/sumstats/QTS000021/QTD000389/QTD000389.all.tsv.gz	ENSG00000139726	12	122700097	C	CAA	chr12_122700097_C_CAA	65	0.218563	0.0167132	-0.215335	0.088992	INDEL	73	334	0.92347	ENSG00000139726	ENSG00000139726	16.101	rs1477702256
QTS000021	ftp://ftp.ebi.ac.uk/pub/databases/spot/eQTL/sumstats/QTS000021/QTD000389/QTD000389.all.tsv.gz	ENSG00000139726	12	122700097	C	CAA	chr12_122700097_C_CAA	65	0.218563	0.0167132	-0.215335	0.088992	INDEL	73	334	0.92347	ENSG00000139726	ENSG00000139726	16.101	rs71308022
QTS000021	ftp://ftp.ebi.ac.uk/pub/databases/spot/eQTL/sumstats/QTS000021/QTD000389/QTD000389.all.tsv.gz	ENSG00000139726	12	122700097	CA	C	chr12_122700097_CA_C	5	0.0149701	0.153261	0.429301	0.299105	INDEL	5	334	0.90875	ENSG00000139726	ENSG00000139726	16.101	rs1390926997
QTS000021	ftp://ftp.ebi.ac.uk/pub/databases/spot/eQTL/sumstats/QTS000021/QTD000389/QTD000389.all.tsv.gz	ENSG00000150977	12	122700097	C	CAA	chr12_122700097_C_CAA	65	0.218563	0.108294	-0.133353	0.0825503	INDEL	73	334	0.92347	ENSG00000150977	ENSG00000150977	293.787	rs1477702256
QTS000021	ftp://ftp.ebi.ac.uk/pub/databases/spot/eQTL/sumstats/QTS000021/QTD000389/QTD000389.all.tsv.gz	ENSG00000150977	12	122700097	C	CAA	chr12_122700097_C_CAA	65	0.218563	0.108294	-0.133353	0.0825503	INDEL	73	334	0.92347	ENSG00000150977	ENSG00000150977	293.787	rs71308022
QTS000021	ftp://ftp.ebi.ac.uk/pub/databases/spot/eQTL/sumstats/QTS000021/QTD000389/QTD000389.all.tsv.gz	ENSG00000150977	12	122700097	CA	C	chr12_122700097_CA_C	5	0.0149701	0.760499	-0.0843922	0.276357	INDEL	5	334	0.90875	ENSG00000150977	ENSG00000150977	293.787	rs1390926997
QTS000021	ftp://ftp.ebi.ac.uk/pub/databases/spot/eQTL/sumstats/QTS000021/QTD000389/QTD000389.all.tsv.gz	ENSG00000158104	12	122700097	C	CAA	chr12_122700097_C_CAA	65	0.218563	0.0750884	0.180337	0.100623	INDEL	73	334	0.92347	ENSG00000158104	ENSG00000158104	0.386	rs1477702256
QTS000021	ftp://ftp.ebi.ac.uk/pub/databases/spot/eQTL/sumstats/QTS000021/QTD000389/QTD000389.all.tsv.gz	ENSG00000158104	12	122700097	C	CAA	chr12_122700097_C_CAA	65	0.218563	0.0750884	0.180337	0.100623	INDEL	73	334	0.92347	ENSG00000158104	ENSG00000158104	0.386	rs71308022
QTS000021	ftp://ftp.ebi.ac.uk/pub/databases/spot/eQTL/sumstats/QTS000021/QTD000389/QTD000389.all.tsv.gz	ENSG00000158104	12	122700097	CA	C	chr12_122700097_CA_C	5	0.0149701	0.921665	-0.0332544	0.337607	INDEL	5	334	0.90875	ENSG00000158104	ENSG00000158104	0.386	rs1390926997
QTS000021	ftp://ftp.ebi.ac.uk/pub/databases/spot/eQTL/sumstats/QTS000021/QTD000389/QTD000389.all.tsv.gz	ENSG00000168778	12	122700097	C	CAA	chr12_122700097_C_CAA	65	0.218563	0.207925	0.121059	0.095724	INDEL	73	334	0.92347	ENSG00000168778	ENSG00000168778	1.352	rs1477702256
QTS000021	ftp://ftp.ebi.ac.uk/pub/databases/spot/eQTL/sumstats/QTS000021/QTD000389/QTD000389.all.tsv.gz	ENSG00000168778	12	122700097	C	CAA	chr12_122700097_C_CAA	65	0.218563	0.207925	0.121059	0.095724	INDEL	73	334	0.92347	ENSG00000168778	ENSG00000168778	1.352	rs71308022
QTS000021	ftp://ftp.ebi.ac.uk/pub/databases/spot/eQTL/sumstats/QTS000021/QTD000389/QTD000389.all.tsv.gz	ENSG00000168778	12	122700097	CA	C	chr12_122700097_CA_C	5	0.0149701	0.150374	0.45871	0.317335	INDEL	5	334	0.90875	ENSG00000168778	ENSG00000168778	1.352	rs1390926997
QTS000021	ftp://ftp.ebi.ac.uk/pub/databases/spot/eQTL/sumstats/QTS000021/QTD000389/QTD000389.all.tsv.gz	ENSG00000175727	12	122700097	C	CAA	chr12_122700097_C_CAA	65	0.218563	0.950661	-0.0052163	0.0841628	INDEL	73	334	0.92347	ENSG00000175727	ENSG00000175727	9.168	rs1477702256
QTS000021	ftp://ftp.ebi.ac.uk/pub/databases/spot/eQTL/sumstats/QTS000021/QTD000389/QTD000389.all.tsv.gz	ENSG00000175727	12	122700097	C	CAA	chr12_122700097_C_CAA	65	0.218563	0.950661	-0.0052163	0.0841628	INDEL	73	334	0.92347	ENSG00000175727	ENSG00000175727	9.168	rs71308022
QTS000021	ftp://ftp.ebi.ac.uk/pub/databases/spot/eQTL/sumstats/QTS000021/QTD000389/QTD000389.all.tsv.gz	ENSG00000175727	12	122700097	CA	C	chr12_122700097_CA_C	5	0.0149701	0.240203	0.328009	0.278187	INDEL	5	334	0.90875	ENSG00000175727	ENSG00000175727	9.168	rs1390926997
QTS000021	ftp://ftp.ebi.ac.uk/pub/databases/spot/eQTL/sumstats/QTS000021/QTD000389/QTD000389.all.tsv.gz	ENSG00000182196	12	122700097	C	CAA	chr12_122700097_C_CAA	65	0.218563	0.0556112	-0.165573	0.0858396	INDEL	73	334	0.92347	ENSG00000182196	ENSG00000182196	0.741	rs1477702256
QTS000021	ftp://ftp.ebi.ac.uk/pub/databases/spot/eQTL/sumstats/QTS000021/QTD000389/QTD000389.all.tsv.gz	ENSG00000182196	12	122700097	C	CAA	chr12_122700097_C_CAA	65	0.218563	0.0556112	-0.165573	0.0858396	INDEL	73	334	0.92347	ENSG00000182196	ENSG00000182196	0.741	rs71308022
QTS000021	ftp://ftp.ebi.ac.uk/pub/databases/spot/eQTL/sumstats/QTS000021/QTD000389/QTD000389.all.tsv.gz	ENSG00000182196	12	122700097	CA	C	chr12_122700097_CA_C	5	0.0149701	0.65953	0.127265	0.288303	INDEL	5	334	0.90875	ENSG00000182196	ENSG00000182196	0.741	rs1390926997
QTS000021	ftp://ftp.ebi.ac.uk/pub/databases/spot/eQTL/sumstats/QTS000021/QTD000389/QTD000389.all.tsv.gz	ENSG00000182782	12	122700097	C	CAA	chr12_122700097_C_CAA	65	0.218563	3.87709e-08	-0.488734	0.0843892	INDEL	73	334	0.92347	ENSG00000182782	ENSG00000182782	162.821	rs1477702256
QTS000021	ftp://ftp.ebi.ac.uk/pub/databases/spot/eQTL/sumstats/QTS000021/QTD000389/QTD000389.all.tsv.gz	ENSG00000182782	12	122700097	C	CAA	chr12_122700097_C_CAA	65	0.218563	3.87709e-08	-0.488734	0.0843892	INDEL	73	334	0.92347	ENSG00000182782	ENSG00000182782	162.821	rs71308022
QTS000021	ftp://ftp.ebi.ac.uk/pub/databases/spot/eQTL/sumstats/QTS000021/QTD000389/QTD000389.all.tsv.gz	ENSG00000182782	12	122700097	CA	C	chr12_122700097_CA_C	5	0.0149701	0.410498	-0.254924	0.308889	INDEL	5	334	0.90875	ENSG00000182782	ENSG00000182782	162.821	rs1390926997
QTS000021	ftp://ftp.ebi.ac.uk/pub/databases/spot/eQTL/sumstats/QTS000021/QTD000389/QTD000389.all.tsv.gz	ENSG00000183955	12	122700097	C	CAA	chr12_122700097_C_CAA	65	0.218563	0.868045	0.0142359	0.0855405	INDEL	73	334	0.92347	ENSG00000183955	ENSG00000183955	5.467	rs1477702256
QTS000021	ftp://ftp.ebi.ac.uk/pub/databases/spot/eQTL/sumstats/QTS000021/QTD000389/QTD000389.all.tsv.gz	ENSG00000183955	12	122700097	C	CAA	chr12_122700097_C_CAA	65	0.218563	0.868045	0.0142359	0.0855405	INDEL	73	334	0.92347	ENSG00000183955	ENSG00000183955	5.467	rs71308022
QTS000021	ftp://ftp.ebi.ac.uk/pub/databases/spot/eQTL/sumstats/QTS000021/QTD000389/QTD000389.all.tsv.gz	ENSG00000183955	12	122700097	CA	C	chr12_122700097_CA_C	5	0.0149701	0.981124	0.0067316	0.284053	INDEL	5	334	0.90875	ENSG00000183955	ENSG00000183955	5.467	rs1390926997
QTS000021	ftp://ftp.ebi.ac.uk/pub/databases/spot/eQTL/sumstats/QTS000021/QTD000389/QTD000389.all.tsv.gz	ENSG00000184209	12	122700097	C	CAA	chr12_122700097_C_CAA	65	0.218563	0.198168	0.0628861	0.0486571	INDEL	73	334	0.92347	ENSG00000184209	ENSG00000184209	12.138	rs1477702256
QTS000021	ftp://ftp.ebi.ac.uk/pub/databases/spot/eQTL/sumstats/QTS000021/QTD000389/QTD000389.all.tsv.gz	ENSG00000184209	12	122700097	C	CAA	chr12_122700097_C_CAA	65	0.218563	0.198168	0.0628861	0.0486571	INDEL	73	334	0.92347	ENSG00000184209	ENSG00000184209	12.138	rs71308022
QTS000021	ftp://ftp.ebi.ac.uk/pub/databases/spot/eQTL/sumstats/QTS000021/QTD000389/QTD000389.all.tsv.gz	ENSG00000184209	12	122700097	CA	C	chr12_122700097_CA_C	5	0.0149701	0.645787	0.0747605	0.162332	INDEL	5	334	0.90875	ENSG00000184209	ENSG00000184209	12.138	rs1390926997
QTS000021	ftp://ftp.ebi.ac.uk/pub/databases/spot/eQTL/sumstats/QTS000021/QTD000389/QTD000389.all.tsv.gz	ENSG00000184445	12	122700097	C	CAA	chr12_122700097_C_CAA	65	0.218563	0.0198219	-0.266126	0.113025	INDEL	73	334	0.92347	ENSG00000184445	ENSG00000184445	0.892	rs1477702256
QTS000021	ftp://ftp.ebi.ac.uk/pub/databases/spot/eQTL/sumstats/QTS000021/QTD000389/QTD000389.all.tsv.gz	ENSG00000184445	12	122700097	C	CAA	chr12_122700097_C_CAA	65	0.218563	0.0198219	-0.266126	0.113025	INDEL	73	334	0.92347	ENSG00000184445	ENSG00000184445	0.892	rs71308022
QTS000021	ftp://ftp.ebi.ac.uk/pub/databases/spot/eQTL/sumstats/QTS000021/QTD000389/QTD000389.all.tsv.gz	ENSG00000184445	12	122700097	CA	C	chr12_122700097_CA_C	5	0.0149701	0.96975	0.0145127	0.382067	INDEL	5	334	0.90875	ENSG00000184445	ENSG00000184445	0.892	rs1390926997
QTS000021	ftp://ftp.ebi.ac.uk/pub/databases/spot/eQTL/sumstats/QTS000021/QTD000389/QTD000389.all.tsv.gz	ENSG00000188735	12	122700097	C	CAA	chr12_122700097_C_CAA	65	0.218563	0.394258	0.0657059	0.076908	INDEL	73	334	0.92347	ENSG00000188735	ENSG00000188735	1.097	rs1477702256
QTS000021	ftp://ftp.ebi.ac.uk/pub/databases/spot/eQTL/sumstats/QTS000021/QTD000389/QTD000389.all.tsv.gz	ENSG00000188735	12	122700097	C	CAA	chr12_122700097_C_CAA	65	0.218563	0.394258	0.0657059	0.076908	INDEL	73	334	0.92347	ENSG00000188735	ENSG00000188735	1.097	rs71308022
QTS000021	ftp://ftp.ebi.ac.uk/pub/databases/spot/eQTL/sumstats/QTS000021/QTD000389/QTD000389.all.tsv.gz	ENSG00000188735	12	122700097	CA	C	chr12_122700097_CA_C	5	0.0149701	0.334714	0.246958	0.255192	INDEL	5	334	0.90875	ENSG00000188735	ENSG00000188735	1.097	rs1390926997
QTS000021	ftp://ftp.ebi.ac.uk/pub/databases/spot/eQTL/sumstats/QTS000021/QTD000389/QTD000389.all.tsv.gz	ENSG00000212694	12	122700097	C	CAA	chr12_122700097_C_CAA	65	0.218563	0.614397	0.0411836	0.0815763	INDEL	73	334	0.92347	ENSG00000212694	ENSG00000212694	1.639	rs1477702256
QTS000021	ftp://ftp.ebi.ac.uk/pub/databases/spot/eQTL/sumstats/QTS000021/QTD000389/QTD000389.all.tsv.gz	ENSG00000212694	12	122700097	C	CAA	chr12_122700097_C_CAA	65	0.218563	0.614397	0.0411836	0.0815763	INDEL	73	334	0.92347	ENSG00000212694	ENSG00000212694	1.639	rs71308022
QTS000021	ftp://ftp.ebi.ac.uk/pub/databases/spot/eQTL/sumstats/QTS000021/QTD000389/QTD000389.all.tsv.gz	ENSG00000212694	12	122700097	CA	C	chr12_122700097_CA_C	5	0.0149701	0.798341	-0.0693692	0.271034	INDEL	5	334	0.90875	ENSG00000212694	ENSG00000212694	1.639	rs1390926997
QTS000021	ftp://ftp.ebi.ac.uk/pub/databases/spot/eQTL/sumstats/QTS000021/QTD000389/QTD000389.all.tsv.gz	ENSG00000255398	12	122700097	C	CAA	chr12_122700097_C_CAA	65	0.218563	0.0767905	-0.113585	0.06375	INDEL	73	334	0.92347	ENSG00000255398	ENSG00000255398	26.019	rs1477702256
QTS000021	ftp://ftp.ebi.ac.uk/pub/databases/spot/eQTL/sumstats/QTS000021/QTD000389/QTD000389.all.tsv.gz	ENSG00000255398	12	122700097	C	CAA	chr12_122700097_C_CAA	65	0.218563	0.0767905	-0.113585	0.06375	INDEL	73	334	0.92347	ENSG00000255398	ENSG00000255398	26.019	rs71308022
QTS000021	ftp://ftp.ebi.ac.uk/pub/databases/spot/eQTL/sumstats/QTS000021/QTD000389/QTD000389.all.tsv.gz	ENSG00000255398	12	122700097	CA	C	chr12_122700097_CA_C	5	0.0149701	0.366092	-0.19336	0.213298	INDEL	5	334	0.90875	ENSG00000255398	ENSG00000255398	26.019	rs1390926997
QTS000021	ftp://ftp.ebi.ac.uk/pub/databases/spot/eQTL/sumstats/QTS000021/QTD000389/QTD000389.all.tsv.gz	ENSG00000256092	12	122700097	C	CAA	chr12_122700097_C_CAA	65	0.218563	0.338078	0.110518	0.115003	INDEL	73	334	0.92347	ENSG00000256092	ENSG00000256092	0.584	rs1477702256
QTS000021	ftp://ftp.ebi.ac.uk/pub/databases/spot/eQTL/sumstats/QTS000021/QTD000389/QTD000389.all.tsv.gz	ENSG00000256092	12	122700097	C	CAA	chr12_122700097_C_CAA	65	0.218563	0.338078	0.110518	0.115003	INDEL	73	334	0.92347	ENSG00000256092	ENSG00000256092	0.584	rs71308022
QTS000021	ftp://ftp.ebi.ac.uk/pub/databases/spot/eQTL/sumstats/QTS000021/QTD000389/QTD000389.all.tsv.gz	ENSG00000256092	12	122700097	CA	C	chr12_122700097_CA_C	5	0.0149701	0.0807324	-0.666653	0.379176	INDEL	5	334	0.90875	ENSG00000256092	ENSG00000256092	0.584	rs1390926997
QTS000021	ftp://ftp.ebi.ac.uk/pub/databases/spot/eQTL/sumstats/QTS000021/QTD000389/QTD000389.all.tsv.gz	ENSG00000256546	12	122700097	C	CAA	chr12_122700097_C_CAA	65	0.218563	0.873156	-0.0160166	0.100153	INDEL	73	334	0.92347	ENSG00000256546	ENSG00000256546	0.57	rs1477702256
QTS000021	ftp://ftp.ebi.ac.uk/pub/databases/spot/eQTL/sumstats/QTS000021/QTD000389/QTD000389.all.tsv.gz	ENSG00000256546	12	122700097	C	CAA	chr12_122700097_C_CAA	65	0.218563	0.873156	-0.0160166	0.100153	INDEL	73	334	0.92347	ENSG00000256546	ENSG00000256546	0.57	rs71308022
QTS000021	ftp://ftp.ebi.ac.uk/pub/databases/spot/eQTL/sumstats/QTS000021/QTD000389/QTD000389.all.tsv.gz	ENSG00000256546	12	122700097	CA	C	chr12_122700097_CA_C	5	0.0149701	0.241391	-0.389376	0.331072	INDEL	5	334	0.90875	ENSG00000256546	ENSG00000256546	0.57	rs1390926997
QTS000021	ftp://ftp.ebi.ac.uk/pub/databases/spot/eQTL/sumstats/QTS000021/QTD000389/QTD000389.all.tsv.gz	ENSG00000272849	12	122700097	C	CAA	chr12_122700097_C_CAA	65	0.218563	0.892679	0.0105662	0.078186	INDEL	73	334	0.92347	ENSG00000272849	ENSG00000272849	1.288	rs1477702256
QTS000021	ftp://ftp.ebi.ac.uk/pub/databases/spot/eQTL/sumstats/QTS000021/QTD000389/QTD000389.all.tsv.gz	ENSG00000272849	12	122700097	C	CAA	chr12_122700097_C_CAA	65	0.218563	0.892679	0.0105662	0.078186	INDEL	73	334	0.92347	ENSG00000272849	ENSG00000272849	1.288	rs71308022
QTS000021	ftp://ftp.ebi.ac.uk/pub/databases/spot/eQTL/sumstats/QTS000021/QTD000389/QTD000389.all.tsv.gz	ENSG00000272849	12	122700097	CA	C	chr12_122700097_CA_C	5	0.0149701	0.418143	0.210322	0.259062	INDEL	5	334	0.90875	ENSG00000272849	ENSG00000272849	1.288	rs1390926997
QTS000021	ftp://ftp.ebi.ac.uk/pub/databases/spot/eQTL/sumstats/QTS000021/QTD000389/QTD000389.all.tsv.gz	ENSG00000274427	12	122700097	C	CAA	chr12_122700097_C_CAA	65	0.218563	0.115384	0.129271	0.0816357	INDEL	73	334	0.92347	ENSG00000274427	ENSG00000274427	0	rs1477702256
QTS000021	ftp://ftp.ebi.ac.uk/pub/databases/spot/eQTL/sumstats/QTS000021/QTD000389/QTD000389.all.tsv.gz	ENSG00000274427	12	122700097	C	CAA	chr12_122700097_C_CAA	65	0.218563	0.115384	0.129271	0.0816357	INDEL	73	334	0.92347	ENSG00000274427	ENSG00000274427	0	rs71308022
QTS000021	ftp://ftp.ebi.ac.uk/pub/databases/spot/eQTL/sumstats/QTS000021/QTD000389/QTD000389.all.tsv.gz	ENSG00000274427	12	122700097	CA	C	chr12_122700097_CA_C	5	0.0149701	0.816162	-0.0636341	0.27324	INDEL	5	334	0.90875	ENSG00000274427	ENSG00000274427	0	rs1390926997
QTS000021	ftp://ftp.ebi.ac.uk/pub/databases/spot/eQTL/sumstats/QTS000021/QTD000389/QTD000389.all.tsv.gz	ENSG00000033030	12	122700105	A	ACCC	chr12_122700105_A_ACCC	16	0.0479042	0.0210931	-0.407521	0.174862	INDEL	16	334	0.96684	ENSG00000033030	ENSG00000033030	9.334	rs1318230502
QTS000021	ftp://ftp.ebi.ac.uk/pub/databases/spot/eQTL/sumstats/QTS000021/QTD000389/QTD000389.all.tsv.gz	ENSG00000051825	12	122700105	A	ACCC	chr12_122700105_A_ACCC	16	0.0479042	0.13069	0.279288	0.183791	INDEL	16	334	0.96684	ENSG00000051825	ENSG00000051825	0.618	rs1318230502
QTS000021	ftp://ftp.ebi.ac.uk/pub/databases/spot/eQTL/sumstats/QTS000021/QTD000389/QTD000389.all.tsv.gz	ENSG00000086598	12	122700105	A	ACCC	chr12_122700105_A_ACCC	16	0.0479042	0.0662546	0.337178	0.182258	INDEL	16	334	0.96684	ENSG00000086598	ENSG00000086598	102.726	rs1318230502
QTS000021	ftp://ftp.ebi.ac.uk/pub/databases/spot/eQTL/sumstats/QTS000021/QTD000389/QTD000389.all.tsv.gz	ENSG00000110801	12	122700105	A	ACCC	chr12_122700105_A_ACCC	16	0.0479042	0.193693	-0.277179	0.212315	INDEL	16	334	0.96684	ENSG00000110801	ENSG00000110801	1.716	rs1318230502
QTS000021	ftp://ftp.ebi.ac.uk/pub/databases/spot/eQTL/sumstats/QTS000021/QTD000389/QTD000389.all.tsv.gz	ENSG00000111011	12	122700105	A	ACCC	chr12_122700105_A_ACCC	16	0.0479042	0.78147	-0.0557925	0.200768	INDEL	16	334	0.96684	ENSG00000111011	ENSG00000111011	27.799	rs1318230502
QTS000021	ftp://ftp.ebi.ac.uk/pub/databases/spot/eQTL/sumstats/QTS000021/QTD000389/QTD000389.all.tsv.gz	ENSG00000111328	12	122700105	A	ACCC	chr12_122700105_A_ACCC	16	0.0479042	0.132574	0.342711	0.226639	INDEL	16	334	0.96684	ENSG00000111328	ENSG00000111328	7.566	rs1318230502
QTS000021	ftp://ftp.ebi.ac.uk/pub/databases/spot/eQTL/sumstats/QTS000021/QTD000389/QTD000389.all.tsv.gz	ENSG00000111358	12	122700105	A	ACCC	chr12_122700105_A_ACCC	16	0.0479042	0.277958	0.208192	0.191209	INDEL	16	334	0.96684	ENSG00000111358	ENSG00000111358	10.737	rs1318230502
QTS000021	ftp://ftp.ebi.ac.uk/pub/databases/spot/eQTL/sumstats/QTS000021/QTD000389/QTD000389.all.tsv.gz	ENSG00000111361	12	122700105	A	ACCC	chr12_122700105_A_ACCC	16	0.0479042	0.774567	-0.0677394	0.236095	INDEL	16	334	0.96684	ENSG00000111361	ENSG00000111361	11.96	rs1318230502
QTS000021	ftp://ftp.ebi.ac.uk/pub/databases/spot/eQTL/sumstats/QTS000021/QTD000389/QTD000389.all.tsv.gz	ENSG00000111364	12	122700105	A	ACCC	chr12_122700105_A_ACCC	16	0.0479042	0.122647	0.268943	0.173244	INDEL	16	334	0.96684	ENSG00000111364	ENSG00000111364	2.595	rs1318230502
QTS000021	ftp://ftp.ebi.ac.uk/pub/databases/spot/eQTL/sumstats/QTS000021/QTD000389/QTD000389.all.tsv.gz	ENSG00000130779	12	122700105	A	ACCC	chr12_122700105_A_ACCC	16	0.0479042	0.452496	0.111411	0.147917	INDEL	16	334	0.96684	ENSG00000130779	ENSG00000130779	23.927	rs1318230502
QTS000021	ftp://ftp.ebi.ac.uk/pub/databases/spot/eQTL/sumstats/QTS000021/QTD000389/QTD000389.all.tsv.gz	ENSG00000130787	12	122700105	A	ACCC	chr12_122700105_A_ACCC	16	0.0479042	0.240486	0.326708	0.277251	INDEL	16	334	0.96684	ENSG00000130787	ENSG00000130787	0.809	rs1318230502
QTS000021	ftp://ftp.ebi.ac.uk/pub/databases/spot/eQTL/sumstats/QTS000021/QTD000389/QTD000389.all.tsv.gz	ENSG00000130921	12	122700105	A	ACCC	chr12_122700105_A_ACCC	16	0.0479042	0.774071	-0.0467584	0.1626	INDEL	16	334	0.96684	ENSG00000130921	ENSG00000130921	2.446	rs1318230502
QTS000021	ftp://ftp.ebi.ac.uk/pub/databases/spot/eQTL/sumstats/QTS000021/QTD000389/QTD000389.all.tsv.gz	ENSG00000139697	12	122700105	A	ACCC	chr12_122700105_A_ACCC	16	0.0479042	0.471971	-0.0829257	0.115003	INDEL	16	334	0.96684	ENSG00000139697	ENSG00000139697	6.799	rs1318230502
QTS000021	ftp://ftp.ebi.ac.uk/pub/databases/spot/eQTL/sumstats/QTS000021/QTD000389/QTD000389.all.tsv.gz	ENSG00000139718	12	122700105	A	ACCC	chr12_122700105_A_ACCC	16	0.0479042	0.886659	0.028374	0.198736	INDEL	16	334	0.96684	ENSG00000139718	ENSG00000139718	6.953	rs1318230502
QTS000021	ftp://ftp.ebi.ac.uk/pub/databases/spot/eQTL/sumstats/QTS000021/QTD000389/QTD000389.all.tsv.gz	ENSG00000139719	12	122700105	A	ACCC	chr12_122700105_A_ACCC	16	0.0479042	0.815962	0.0277163	0.11888	INDEL	16	334	0.96684	ENSG00000139719	ENSG00000139719	1.963	rs1318230502
QTS000021	ftp://ftp.ebi.ac.uk/pub/databases/spot/eQTL/sumstats/QTS000021/QTD000389/QTD000389.all.tsv.gz	ENSG00000139722	12	122700105	A	ACCC	chr12_122700105_A_ACCC	16	0.0479042	0.349428	-0.108628	0.115735	INDEL	16	334	0.96684	ENSG00000139722	ENSG00000139722	4.946	rs1318230502
QTS000021	ftp://ftp.ebi.ac.uk/pub/databases/spot/eQTL/sumstats/QTS000021/QTD000389/QTD000389.all.tsv.gz	ENSG00000139725	12	122700105	A	ACCC	chr12_122700105_A_ACCC	16	0.0479042	0.644471	-0.0904835	0.195691	INDEL	16	334	0.96684	ENSG00000139725	ENSG00000139725	2.251	rs1318230502
QTS000021	ftp://ftp.ebi.ac.uk/pub/databases/spot/eQTL/sumstats/QTS000021/QTD000389/QTD000389.all.tsv.gz	ENSG00000139726	12	122700105	A	ACCC	chr12_122700105_A_ACCC	16	0.0479042	0.0165461	0.462075	0.190664	INDEL	16	334	0.96684	ENSG00000139726	ENSG00000139726	16.101	rs1318230502
QTS000021	ftp://ftp.ebi.ac.uk/pub/databases/spot/eQTL/sumstats/QTS000021/QTD000389/QTD000389.all.tsv.gz	ENSG00000150977	12	122700105	A	ACCC	chr12_122700105_A_ACCC	16	0.0479042	0.198685	-0.229032	0.177415	INDEL	16	334	0.96684	ENSG00000150977	ENSG00000150977	293.787	rs1318230502
QTS000021	ftp://ftp.ebi.ac.uk/pub/databases/spot/eQTL/sumstats/QTS000021/QTD000389/QTD000389.all.tsv.gz	ENSG00000158104	12	122700105	A	ACCC	chr12_122700105_A_ACCC	16	0.0479042	0.450618	0.164467	0.217452	INDEL	16	334	0.96684	ENSG00000158104	ENSG00000158104	0.386	rs1318230502
QTS000021	ftp://ftp.ebi.ac.uk/pub/databases/spot/eQTL/sumstats/QTS000021/QTD000389/QTD000389.all.tsv.gz	ENSG00000168778	12	122700105	A	ACCC	chr12_122700105_A_ACCC	16	0.0479042	0.748179	0.0662886	0.206105	INDEL	16	334	0.96684	ENSG00000168778	ENSG00000168778	1.352	rs1318230502
QTS000021	ftp://ftp.ebi.ac.uk/pub/databases/spot/eQTL/sumstats/QTS000021/QTD000389/QTD000389.all.tsv.gz	ENSG00000175727	12	122700105	A	ACCC	chr12_122700105_A_ACCC	16	0.0479042	0.515965	0.11725	0.180079	INDEL	16	334	0.96684	ENSG00000175727	ENSG00000175727	9.168	rs1318230502
QTS000021	ftp://ftp.ebi.ac.uk/pub/databases/spot/eQTL/sumstats/QTS000021/QTD000389/QTD000389.all.tsv.gz	ENSG00000182196	12	122700105	A	ACCC	chr12_122700105_A_ACCC	16	0.0479042	0.794807	-0.0484891	0.186116	INDEL	16	334	0.96684	ENSG00000182196	ENSG00000182196	0.741	rs1318230502
QTS000021	ftp://ftp.ebi.ac.uk/pub/databases/spot/eQTL/sumstats/QTS000021/QTD000389/QTD000389.all.tsv.gz	ENSG00000182782	12	122700105	A	ACCC	chr12_122700105_A_ACCC	16	0.0479042	0.00375036	0.572016	0.194306	INDEL	16	334	0.96684	ENSG00000182782	ENSG00000182782	162.821	rs1318230502
QTS000021	ftp://ftp.ebi.ac.uk/pub/databases/spot/eQTL/sumstats/QTS000021/QTD000389/QTD000389.all.tsv.gz	ENSG00000183955	12	122700105	A	ACCC	chr12_122700105_A_ACCC	16	0.0479042	0.610283	0.0935343	0.183139	INDEL	16	334	0.96684	ENSG00000183955	ENSG00000183955	5.467	rs1318230502
QTS000021	ftp://ftp.ebi.ac.uk/pub/databases/spot/eQTL/sumstats/QTS000021/QTD000389/QTD000389.all.tsv.gz	ENSG00000184209	12	122700105	A	ACCC	chr12_122700105_A_ACCC	16	0.0479042	0.72817	-0.0364855	0.104783	INDEL	16	334	0.96684	ENSG00000184209	ENSG00000184209	12.138	rs1318230502
QTS000021	ftp://ftp.ebi.ac.uk/pub/databases/spot/eQTL/sumstats/QTS000021/QTD000389/QTD000389.all.tsv.gz	ENSG00000184445	12	122700105	A	ACCC	chr12_122700105_A_ACCC	16	0.0479042	0.687079	0.0994507	0.246413	INDEL	16	334	0.96684	ENSG00000184445	ENSG00000184445	0.892	rs1318230502
QTS000021	ftp://ftp.ebi.ac.uk/pub/databases/spot/eQTL/sumstats/QTS000021/QTD000389/QTD000389.all.tsv.gz	ENSG00000188735	12	122700105	A	ACCC	chr12_122700105_A_ACCC	16	0.0479042	0.653853	0.074166	0.165069	INDEL	16	334	0.96684	ENSG00000188735	ENSG00000188735	1.097	rs1318230502
QTS000021	ftp://ftp.ebi.ac.uk/pub/databases/spot/eQTL/sumstats/QTS000021/QTD000389/QTD000389.all.tsv.gz	ENSG00000212694	12	122700105	A	ACCC	chr12_122700105_A_ACCC	16	0.0479042	0.291845	-0.184359	0.174292	INDEL	16	334	0.96684	ENSG00000212694	ENSG00000212694	1.639	rs1318230502
QTS000021	ftp://ftp.ebi.ac.uk/pub/databases/spot/eQTL/sumstats/QTS000021/QTD000389/QTD000389.all.tsv.gz	ENSG00000255398	12	122700105	A	ACCC	chr12_122700105_A_ACCC	16	0.0479042	0.00660296	0.370957	0.13469	INDEL	16	334	0.96684	ENSG00000255398	ENSG00000255398	26.019	rs1318230502
QTS000021	ftp://ftp.ebi.ac.uk/pub/databases/spot/eQTL/sumstats/QTS000021/QTD000389/QTD000389.all.tsv.gz	ENSG00000256092	12	122700105	A	ACCC	chr12_122700105_A_ACCC	16	0.0479042	0.546475	-0.149201	0.246857	INDEL	16	334	0.96684	ENSG00000256092	ENSG00000256092	0.584	rs1318230502
QTS000021	ftp://ftp.ebi.ac.uk/pub/databases/spot/eQTL/sumstats/QTS000021/QTD000389/QTD000389.all.tsv.gz	ENSG00000256546	12	122700105	A	ACCC	chr12_122700105_A_ACCC	16	0.0479042	0.891786	-0.0292432	0.214594	INDEL	16	334	0.96684	ENSG00000256546	ENSG00000256546	0.57	rs1318230502
QTS000021	ftp://ftp.ebi.ac.uk/pub/databases/spot/eQTL/sumstats/QTS000021/QTD000389/QTD000389.all.tsv.gz	ENSG00000272849	12	122700105	A	ACCC	chr12_122700105_A_ACCC	16	0.0479042	0.0123954	-0.415338	0.16411	INDEL	16	334	0.96684	ENSG00000272849	ENSG00000272849	1.288	rs1318230502
QTS000021	ftp://ftp.ebi.ac.uk/pub/databases/spot/eQTL/sumstats/QTS000021/QTD000389/QTD000389.all.tsv.gz	ENSG00000274427	12	122700105	A	ACCC	chr12_122700105_A_ACCC	16	0.0479042	0.0482221	-0.3467	0.174093	INDEL	16	334	0.96684	ENSG00000274427	ENSG00000274427	0	rs1318230502
QTS000021	ftp://ftp.ebi.ac.uk/pub/databases/spot/eQTL/sumstats/QTS000021/QTD000389/QTD000389.all.tsv.gz	ENSG00000033030	12	122700109	AAAAACAAAG	A	chr12_122700109_AAAAACAAAG_A	16	0.0479042	0.0210931	-0.407521	0.174862	INDEL	16	334	0.96684	ENSG00000033030	ENSG00000033030	9.334	rs1285108025
QTS000021	ftp://ftp.ebi.ac.uk/pub/databases/spot/eQTL/sumstats/QTS000021/QTD000389/QTD000389.all.tsv.gz	ENSG00000051825	12	122700109	AAAAACAAAG	A	chr12_122700109_AAAAACAAAG_A	16	0.0479042	0.13069	0.279288	0.183791	INDEL	16	334	0.96684	ENSG00000051825	ENSG00000051825	0.618	rs1285108025
QTS000021	ftp://ftp.ebi.ac.uk/pub/databases/spot/eQTL/sumstats/QTS000021/QTD000389/QTD000389.all.tsv.gz	ENSG00000086598	12	122700109	AAAAACAAAG	A	chr12_122700109_AAAAACAAAG_A	16	0.0479042	0.0662546	0.337178	0.182258	INDEL	16	334	0.96684	ENSG00000086598	ENSG00000086598	102.726	rs1285108025
QTS000021	ftp://ftp.ebi.ac.uk/pub/databases/spot/eQTL/sumstats/QTS000021/QTD000389/QTD000389.all.tsv.gz	ENSG00000110801	12	122700109	AAAAACAAAG	A	chr12_122700109_AAAAACAAAG_A	16	0.0479042	0.193693	-0.277179	0.212315	INDEL	16	334	0.96684	ENSG00000110801	ENSG00000110801	1.716	rs1285108025
QTS000021	ftp://ftp.ebi.ac.uk/pub/databases/spot/eQTL/sumstats/QTS000021/QTD000389/QTD000389.all.tsv.gz	ENSG00000111011	12	122700109	AAAAACAAAG	A	chr12_122700109_AAAAACAAAG_A	16	0.0479042	0.78147	-0.0557925	0.200768	INDEL	16	334	0.96684	ENSG00000111011	ENSG00000111011	27.799	rs1285108025
QTS000021	ftp://ftp.ebi.ac.uk/pub/databases/spot/eQTL/sumstats/QTS000021/QTD000389/QTD000389.all.tsv.gz	ENSG00000111328	12	122700109	AAAAACAAAG	A	chr12_122700109_AAAAACAAAG_A	16	0.0479042	0.132574	0.342711	0.226639	INDEL	16	334	0.96684	ENSG00000111328	ENSG00000111328	7.566	rs1285108025
QTS000021	ftp://ftp.ebi.ac.uk/pub/databases/spot/eQTL/sumstats/QTS000021/QTD000389/QTD000389.all.tsv.gz	ENSG00000111358	12	122700109	AAAAACAAAG	A	chr12_122700109_AAAAACAAAG_A	16	0.0479042	0.277958	0.208192	0.191209	INDEL	16	334	0.96684	ENSG00000111358	ENSG00000111358	10.737	rs1285108025
QTS000021	ftp://ftp.ebi.ac.uk/pub/databases/spot/eQTL/sumstats/QTS000021/QTD000389/QTD000389.all.tsv.gz	ENSG00000111361	12	122700109	AAAAACAAAG	A	chr12_122700109_AAAAACAAAG_A	16	0.0479042	0.774567	-0.0677394	0.236095	INDEL	16	334	0.96684	ENSG00000111361	ENSG00000111361	11.96	rs1285108025
QTS000021	ftp://ftp.ebi.ac.uk/pub/databases/spot/eQTL/sumstats/QTS000021/QTD000389/QTD000389.all.tsv.gz	ENSG00000111364	12	122700109	AAAAACAAAG	A	chr12_122700109_AAAAACAAAG_A	16	0.0479042	0.122647	0.268943	0.173244	INDEL	16	334	0.96684	ENSG00000111364	ENSG00000111364	2.595	rs1285108025
QTS000021	ftp://ftp.ebi.ac.uk/pub/databases/spot/eQTL/sumstats/QTS000021/QTD000389/QTD000389.all.tsv.gz	ENSG00000130779	12	122700109	AAAAACAAAG	A	chr12_122700109_AAAAACAAAG_A	16	0.0479042	0.452496	0.111411	0.147917	INDEL	16	334	0.96684	ENSG00000130779	ENSG00000130779	23.927	rs1285108025
QTS000021	ftp://ftp.ebi.ac.uk/pub/databases/spot/eQTL/sumstats/QTS000021/QTD000389/QTD000389.all.tsv.gz	ENSG00000130787	12	122700109	AAAAACAAAG	A	chr12_122700109_AAAAACAAAG_A	16	0.0479042	0.240486	0.326708	0.277251	INDEL	16	334	0.96684	ENSG00000130787	ENSG00000130787	0.809	rs1285108025
QTS000021	ftp://ftp.ebi.ac.uk/pub/databases/spot/eQTL/sumstats/QTS000021/QTD000389/QTD000389.all.tsv.gz	ENSG00000130921	12	122700109	AAAAACAAAG	A	chr12_122700109_AAAAACAAAG_A	16	0.0479042	0.774071	-0.0467584	0.1626	INDEL	16	334	0.96684	ENSG00000130921	ENSG00000130921	2.446	rs1285108025
QTS000021	ftp://ftp.ebi.ac.uk/pub/databases/spot/eQTL/sumstats/QTS000021/QTD000389/QTD000389.all.tsv.gz	ENSG00000139697	12	122700109	AAAAACAAAG	A	chr12_122700109_AAAAACAAAG_A	16	0.0479042	0.471971	-0.0829257	0.115003	INDEL	16	334	0.96684	ENSG00000139697	ENSG00000139697	6.799	rs1285108025
QTS000021	ftp://ftp.ebi.ac.uk/pub/databases/spot/eQTL/sumstats/QTS000021/QTD000389/QTD000389.all.tsv.gz	ENSG00000139718	12	122700109	AAAAACAAAG	A	chr12_122700109_AAAAACAAAG_A	16	0.0479042	0.886659	0.028374	0.198736	INDEL	16	334	0.96684	ENSG00000139718	ENSG00000139718	6.953	rs1285108025
QTS000021	ftp://ftp.ebi.ac.uk/pub/databases/spot/eQTL/sumstats/QTS000021/QTD000389/QTD000389.all.tsv.gz	ENSG00000139719	12	122700109	AAAAACAAAG	A	chr12_122700109_AAAAACAAAG_A	16	0.0479042	0.815962	0.0277163	0.11888	INDEL	16	334	0.96684	ENSG00000139719	ENSG00000139719	1.963	rs1285108025
QTS000021	ftp://ftp.ebi.ac.uk/pub/databases/spot/eQTL/sumstats/QTS000021/QTD000389/QTD000389.all.tsv.gz	ENSG00000139722	12	122700109	AAAAACAAAG	A	chr12_122700109_AAAAACAAAG_A	16	0.0479042	0.349428	-0.108628	0.115735	INDEL	16	334	0.96684	ENSG00000139722	ENSG00000139722	4.946	rs1285108025
QTS000021	ftp://ftp.ebi.ac.uk/pub/databases/spot/eQTL/sumstats/QTS000021/QTD000389/QTD000389.all.tsv.gz	ENSG00000139725	12	122700109	AAAAACAAAG	A	chr12_122700109_AAAAACAAAG_A	16	0.0479042	0.644471	-0.0904835	0.195691	INDEL	16	334	0.96684	ENSG00000139725	ENSG00000139725	2.251	rs1285108025
QTS000021	ftp://ftp.ebi.ac.uk/pub/databases/spot/eQTL/sumstats/QTS000021/QTD000389/QTD000389.all.tsv.gz	ENSG00000139726	12	122700109	AAAAACAAAG	A	chr12_122700109_AAAAACAAAG_A	16	0.0479042	0.0165461	0.462075	0.190664	INDEL	16	334	0.96684	ENSG00000139726	ENSG00000139726	16.101	rs1285108025
QTS000021	ftp://ftp.ebi.ac.uk/pub/databases/spot/eQTL/sumstats/QTS000021/QTD000389/QTD000389.all.tsv.gz	ENSG00000150977	12	122700109	AAAAACAAAG	A	chr12_122700109_AAAAACAAAG_A	16	0.0479042	0.198685	-0.229032	0.177415	INDEL	16	334	0.96684	ENSG00000150977	ENSG00000150977	293.787	rs1285108025
QTS000021	ftp://ftp.ebi.ac.uk/pub/databases/spot/eQTL/sumstats/QTS000021/QTD000389/QTD000389.all.tsv.gz	ENSG00000158104	12	122700109	AAAAACAAAG	A	chr12_122700109_AAAAACAAAG_A	16	0.0479042	0.450618	0.164467	0.217452	INDEL	16	334	0.96684	ENSG00000158104	ENSG00000158104	0.386	rs1285108025
QTS000021	ftp://ftp.ebi.ac.uk/pub/databases/spot/eQTL/sumstats/QTS000021/QTD000389/QTD000389.all.tsv.gz	ENSG00000168778	12	122700109	AAAAACAAAG	A	chr12_122700109_AAAAACAAAG_A	16	0.0479042	0.748179	0.0662886	0.206105	INDEL	16	334	0.96684	ENSG00000168778	ENSG00000168778	1.352	rs1285108025
QTS000021	ftp://ftp.ebi.ac.uk/pub/databases/spot/eQTL/sumstats/QTS000021/QTD000389/QTD000389.all.tsv.gz	ENSG00000175727	12	122700109	AAAAACAAAG	A	chr12_122700109_AAAAACAAAG_A	16	0.0479042	0.515965	0.11725	0.180079	INDEL	16	334	0.96684	ENSG00000175727	ENSG00000175727	9.168	rs1285108025
QTS000021	ftp://ftp.ebi.ac.uk/pub/databases/spot/eQTL/sumstats/QTS000021/QTD000389/QTD000389.all.tsv.gz	ENSG00000182196	12	122700109	AAAAACAAAG	A	chr12_122700109_AAAAACAAAG_A	16	0.0479042	0.794807	-0.0484891	0.186116	INDEL	16	334	0.96684	ENSG00000182196	ENSG00000182196	0.741	rs1285108025
QTS000021	ftp://ftp.ebi.ac.uk/pub/databases/spot/eQTL/sumstats/QTS000021/QTD000389/QTD000389.all.tsv.gz	ENSG00000182782	12	122700109	AAAAACAAAG	A	chr12_122700109_AAAAACAAAG_A	16	0.0479042	0.00375036	0.572016	0.194306	INDEL	16	334	0.96684	ENSG00000182782	ENSG00000182782	162.821	rs1285108025
QTS000021	ftp://ftp.ebi.ac.uk/pub/databases/spot/eQTL/sumstats/QTS000021/QTD000389/QTD000389.all.tsv.gz	ENSG00000183955	12	122700109	AAAAACAAAG	A	chr12_122700109_AAAAACAAAG_A	16	0.0479042	0.610283	0.0935343	0.183139	INDEL	16	334	0.96684	ENSG00000183955	ENSG00000183955	5.467	rs1285108025
QTS000021	ftp://ftp.ebi.ac.uk/pub/databases/spot/eQTL/sumstats/QTS000021/QTD000389/QTD000389.all.tsv.gz	ENSG00000184209	12	122700109	AAAAACAAAG	A	chr12_122700109_AAAAACAAAG_A	16	0.0479042	0.72817	-0.0364855	0.104783	INDEL	16	334	0.96684	ENSG00000184209	ENSG00000184209	12.138	rs1285108025
QTS000021	ftp://ftp.ebi.ac.uk/pub/databases/spot/eQTL/sumstats/QTS000021/QTD000389/QTD000389.all.tsv.gz	ENSG00000184445	12	122700109	AAAAACAAAG	A	chr12_122700109_AAAAACAAAG_A	16	0.0479042	0.687079	0.0994507	0.246413	INDEL	16	334	0.96684	ENSG00000184445	ENSG00000184445	0.892	rs1285108025
QTS000021	ftp://ftp.ebi.ac.uk/pub/databases/spot/eQTL/sumstats/QTS000021/QTD000389/QTD000389.all.tsv.gz	ENSG00000188735	12	122700109	AAAAACAAAG	A	chr12_122700109_AAAAACAAAG_A	16	0.0479042	0.653853	0.074166	0.165069	INDEL	16	334	0.96684	ENSG00000188735	ENSG00000188735	1.097	rs1285108025
QTS000021	ftp://ftp.ebi.ac.uk/pub/databases/spot/eQTL/sumstats/QTS000021/QTD000389/QTD000389.all.tsv.gz	ENSG00000212694	12	122700109	AAAAACAAAG	A	chr12_122700109_AAAAACAAAG_A	16	0.0479042	0.291845	-0.184359	0.174292	INDEL	16	334	0.96684	ENSG00000212694	ENSG00000212694	1.639	rs1285108025
QTS000021	ftp://ftp.ebi.ac.uk/pub/databases/spot/eQTL/sumstats/QTS000021/QTD000389/QTD000389.all.tsv.gz	ENSG00000255398	12	122700109	AAAAACAAAG	A	chr12_122700109_AAAAACAAAG_A	16	0.0479042	0.00660296	0.370957	0.13469	INDEL	16	334	0.96684	ENSG00000255398	ENSG00000255398	26.019	rs1285108025
QTS000021	ftp://ftp.ebi.ac.uk/pub/databases/spot/eQTL/sumstats/QTS000021/QTD000389/QTD000389.all.tsv.gz	ENSG00000256092	12	122700109	AAAAACAAAG	A	chr12_122700109_AAAAACAAAG_A	16	0.0479042	0.546475	-0.149201	0.246857	INDEL	16	334	0.96684	ENSG00000256092	ENSG00000256092	0.584	rs1285108025
QTS000021	ftp://ftp.ebi.ac.uk/pub/databases/spot/eQTL/sumstats/QTS000021/QTD000389/QTD000389.all.tsv.gz	ENSG00000256546	12	122700109	AAAAACAAAG	A	chr12_122700109_AAAAACAAAG_A	16	0.0479042	0.891786	-0.0292432	0.214594	INDEL	16	334	0.96684	ENSG00000256546	ENSG00000256546	0.57	rs1285108025
QTS000021	ftp://ftp.ebi.ac.uk/pub/databases/spot/eQTL/sumstats/QTS000021/QTD000389/QTD000389.all.tsv.gz	ENSG00000272849	12	122700109	AAAAACAAAG	A	chr12_122700109_AAAAACAAAG_A	16	0.0479042	0.0123954	-0.415338	0.16411	INDEL	16	334	0.96684	ENSG00000272849	ENSG00000272849	1.288	rs1285108025
QTS000021	ftp://ftp.ebi.ac.uk/pub/databases/spot/eQTL/sumstats/QTS000021/QTD000389/QTD000389.all.tsv.gz	ENSG00000274427	12	122700109	AAAAACAAAG	A	chr12_122700109_AAAAACAAAG_A	16	0.0479042	0.0482221	-0.3467	0.174093	INDEL	16	334	0.96684	ENSG00000274427	ENSG00000274427	0	rs1285108025
QTS000021	ftp://ftp.ebi.ac.uk/pub/databases/spot/eQTL/sumstats/QTS000021/QTD000389/QTD000389.all.tsv.gz	ENSG00000033030	12	122700112	AACAAAG	A	chr12_122700112_AACAAAG_A	81	0.302395	0.588198	-0.0420535	0.0775033	INDEL	101	334	0.94508	ENSG00000033030	ENSG00000033030	9.334	rs1290446843
QTS000021	ftp://ftp.ebi.ac.uk/pub/databases/spot/eQTL/sumstats/QTS000021/QTD000389/QTD000389.all.tsv.gz	ENSG00000051825	12	122700112	AACAAAG	A	chr12_122700112_AACAAAG_A	81	0.302395	0.776771	-0.0229232	0.0807056	INDEL	101	334	0.94508	ENSG00000051825	ENSG00000051825	0.618	rs1290446843
QTS000021	ftp://ftp.ebi.ac.uk/pub/databases/spot/eQTL/sumstats/QTS000021/QTD000389/QTD000389.all.tsv.gz	ENSG00000086598	12	122700112	AACAAAG	A	chr12_122700112_AACAAAG_A	81	0.302395	0.167717	0.110672	0.0798389	INDEL	101	334	0.94508	ENSG00000086598	ENSG00000086598	102.726	rs1290446843
QTS000021	ftp://ftp.ebi.ac.uk/pub/databases/spot/eQTL/sumstats/QTS000021/QTD000389/QTD000389.all.tsv.gz	ENSG00000110801	12	122700112	AACAAAG	A	chr12_122700112_AACAAAG_A	81	0.302395	0.437196	-0.0723586	0.0928876	INDEL	101	334	0.94508	ENSG00000110801	ENSG00000110801	1.716	rs1290446843
QTS000021	ftp://ftp.ebi.ac.uk/pub/databases/spot/eQTL/sumstats/QTS000021/QTD000389/QTD000389.all.tsv.gz	ENSG00000111011	12	122700112	AACAAAG	A	chr12_122700112_AACAAAG_A	81	0.302395	0.318201	-0.0873829	0.0872563	INDEL	101	334	0.94508	ENSG00000111011	ENSG00000111011	27.799	rs1290446843
QTS000021	ftp://ftp.ebi.ac.uk/pub/databases/spot/eQTL/sumstats/QTS000021/QTD000389/QTD000389.all.tsv.gz	ENSG00000111328	12	122700112	AACAAAG	A	chr12_122700112_AACAAAG_A	81	0.302395	0.798394	0.0254642	0.0995186	INDEL	101	334	0.94508	ENSG00000111328	ENSG00000111328	7.566	rs1290446843
QTS000021	ftp://ftp.ebi.ac.uk/pub/databases/spot/eQTL/sumstats/QTS000021/QTD000389/QTD000389.all.tsv.gz	ENSG00000111358	12	122700112	AACAAAG	A	chr12_122700112_AACAAAG_A	81	0.302395	0.893891	-0.0111793	0.0836741	INDEL	101	334	0.94508	ENSG00000111358	ENSG00000111358	10.737	rs1290446843
QTS000021	ftp://ftp.ebi.ac.uk/pub/databases/spot/eQTL/sumstats/QTS000021/QTD000389/QTD000389.all.tsv.gz	ENSG00000111361	12	122700112	AACAAAG	A	chr12_122700112_AACAAAG_A	81	0.302395	0.164798	0.142789	0.102296	INDEL	101	334	0.94508	ENSG00000111361	ENSG00000111361	11.96	rs1290446843
QTS000021	ftp://ftp.ebi.ac.uk/pub/databases/spot/eQTL/sumstats/QTS000021/QTD000389/QTD000389.all.tsv.gz	ENSG00000111364	12	122700112	AACAAAG	A	chr12_122700112_AACAAAG_A	81	0.302395	0.0358006	0.158894	0.0750201	INDEL	101	334	0.94508	ENSG00000111364	ENSG00000111364	2.595	rs1290446843
QTS000021	ftp://ftp.ebi.ac.uk/pub/databases/spot/eQTL/sumstats/QTS000021/QTD000389/QTD000389.all.tsv.gz	ENSG00000130779	12	122700112	AACAAAG	A	chr12_122700112_AACAAAG_A	81	0.302395	0.0196228	0.149649	0.0634516	INDEL	101	334	0.94508	ENSG00000130779	ENSG00000130779	23.927	rs1290446843
QTS000021	ftp://ftp.ebi.ac.uk/pub/databases/spot/eQTL/sumstats/QTS000021/QTD000389/QTD000389.all.tsv.gz	ENSG00000130787	12	122700112	AACAAAG	A	chr12_122700112_AACAAAG_A	81	0.302395	0.931638	-0.0104325	0.121411	INDEL	101	334	0.94508	ENSG00000130787	ENSG00000130787	0.809	rs1290446843
QTS000021	ftp://ftp.ebi.ac.uk/pub/databases/spot/eQTL/sumstats/QTS000021/QTD000389/QTD000389.all.tsv.gz	ENSG00000130921	12	122700112	AACAAAG	A	chr12_122700112_AACAAAG_A	81	0.302395	0.725463	-0.0249345	0.0708735	INDEL	101	334	0.94508	ENSG00000130921	ENSG00000130921	2.446	rs1290446843
QTS000021	ftp://ftp.ebi.ac.uk/pub/databases/spot/eQTL/sumstats/QTS000021/QTD000389/QTD000389.all.tsv.gz	ENSG00000139697	12	122700112	AACAAAG	A	chr12_122700112_AACAAAG_A	81	0.302395	0.814228	0.0118186	0.0502102	INDEL	101	334	0.94508	ENSG00000139697	ENSG00000139697	6.799	rs1290446843
QTS000021	ftp://ftp.ebi.ac.uk/pub/databases/spot/eQTL/sumstats/QTS000021/QTD000389/QTD000389.all.tsv.gz	ENSG00000139718	12	122700112	AACAAAG	A	chr12_122700112_AACAAAG_A	81	0.302395	0.136298	-0.128812	0.0860094	INDEL	101	334	0.94508	ENSG00000139718	ENSG00000139718	6.953	rs1290446843
QTS000021	ftp://ftp.ebi.ac.uk/pub/databases/spot/eQTL/sumstats/QTS000021/QTD000389/QTD000389.all.tsv.gz	ENSG00000139719	12	122700112	AACAAAG	A	chr12_122700112_AACAAAG_A	81	0.302395	0.0926687	0.0868939	0.0513516	INDEL	101	334	0.94508	ENSG00000139719	ENSG00000139719	1.963	rs1290446843
QTS000021	ftp://ftp.ebi.ac.uk/pub/databases/spot/eQTL/sumstats/QTS000021/QTD000389/QTD000389.all.tsv.gz	ENSG00000139722	12	122700112	AACAAAG	A	chr12_122700112_AACAAAG_A	81	0.302395	0.268921	-0.0559185	0.0503949	INDEL	101	334	0.94508	ENSG00000139722	ENSG00000139722	4.946	rs1290446843
QTS000021	ftp://ftp.ebi.ac.uk/pub/databases/spot/eQTL/sumstats/QTS000021/QTD000389/QTD000389.all.tsv.gz	ENSG00000139725	12	122700112	AACAAAG	A	chr12_122700112_AACAAAG_A	81	0.302395	0.185346	-0.112927	0.0848755	INDEL	101	334	0.94508	ENSG00000139725	ENSG00000139725	2.251	rs1290446843
QTS000021	ftp://ftp.ebi.ac.uk/pub/databases/spot/eQTL/sumstats/QTS000021/QTD000389/QTD000389.all.tsv.gz	ENSG00000139726	12	122700112	AACAAAG	A	chr12_122700112_AACAAAG_A	81	0.302395	0.463282	0.0621759	0.0845572	INDEL	101	334	0.94508	ENSG00000139726	ENSG00000139726	16.101	rs1290446843
QTS000021	ftp://ftp.ebi.ac.uk/pub/databases/spot/eQTL/sumstats/QTS000021/QTD000389/QTD000389.all.tsv.gz	ENSG00000150977	12	122700112	AACAAAG	A	chr12_122700112_AACAAAG_A	81	0.302395	0.685116	0.031576	0.0777217	INDEL	101	334	0.94508	ENSG00000150977	ENSG00000150977	293.787	rs1290446843
QTS000021	ftp://ftp.ebi.ac.uk/pub/databases/spot/eQTL/sumstats/QTS000021/QTD000389/QTD000389.all.tsv.gz	ENSG00000158104	12	122700112	AACAAAG	A	chr12_122700112_AACAAAG_A	81	0.302395	0.562089	-0.0551199	0.0948677	INDEL	101	334	0.94508	ENSG00000158104	ENSG00000158104	0.386	rs1290446843
QTS000021	ftp://ftp.ebi.ac.uk/pub/databases/spot/eQTL/sumstats/QTS000021/QTD000389/QTD000389.all.tsv.gz	ENSG00000168778	12	122700112	AACAAAG	A	chr12_122700112_AACAAAG_A	81	0.302395	0.458463	-0.0666834	0.0897159	INDEL	101	334	0.94508	ENSG00000168778	ENSG00000168778	1.352	rs1290446843
QTS000021	ftp://ftp.ebi.ac.uk/pub/databases/spot/eQTL/sumstats/QTS000021/QTD000389/QTD000389.all.tsv.gz	ENSG00000175727	12	122700112	AACAAAG	A	chr12_122700112_AACAAAG_A	81	0.302395	0.895671	0.0103252	0.0786075	INDEL	101	334	0.94508	ENSG00000175727	ENSG00000175727	9.168	rs1290446843
QTS000021	ftp://ftp.ebi.ac.uk/pub/databases/spot/eQTL/sumstats/QTS000021/QTD000389/QTD000389.all.tsv.gz	ENSG00000182196	12	122700112	AACAAAG	A	chr12_122700112_AACAAAG_A	81	0.302395	0.415715	0.0660847	0.0809753	INDEL	101	334	0.94508	ENSG00000182196	ENSG00000182196	0.741	rs1290446843
QTS000021	ftp://ftp.ebi.ac.uk/pub/databases/spot/eQTL/sumstats/QTS000021/QTD000389/QTD000389.all.tsv.gz	ENSG00000182782	12	122700112	AACAAAG	A	chr12_122700112_AACAAAG_A	81	0.302395	0.0186887	0.203276	0.0855108	INDEL	101	334	0.94508	ENSG00000182782	ENSG00000182782	162.821	rs1290446843
QTS000021	ftp://ftp.ebi.ac.uk/pub/databases/spot/eQTL/sumstats/QTS000021/QTD000389/QTD000389.all.tsv.gz	ENSG00000183955	12	122700112	AACAAAG	A	chr12_122700112_AACAAAG_A	81	0.302395	0.627866	0.0387813	0.0798431	INDEL	101	334	0.94508	ENSG00000183955	ENSG00000183955	5.467	rs1290446843
QTS000021	ftp://ftp.ebi.ac.uk/pub/databases/spot/eQTL/sumstats/QTS000021/QTD000389/QTD000389.all.tsv.gz	ENSG00000184209	12	122700112	AACAAAG	A	chr12_122700112_AACAAAG_A	81	0.302395	0.146614	-0.0662115	0.0453798	INDEL	101	334	0.94508	ENSG00000184209	ENSG00000184209	12.138	rs1290446843
QTS000021	ftp://ftp.ebi.ac.uk/pub/databases/spot/eQTL/sumstats/QTS000021/QTD000389/QTD000389.all.tsv.gz	ENSG00000184445	12	122700112	AACAAAG	A	chr12_122700112_AACAAAG_A	81	0.302395	0.634732	0.0511249	0.107397	INDEL	101	334	0.94508	ENSG00000184445	ENSG00000184445	0.892	rs1290446843
QTS000021	ftp://ftp.ebi.ac.uk/pub/databases/spot/eQTL/sumstats/QTS000021/QTD000389/QTD000389.all.tsv.gz	ENSG00000188735	12	122700112	AACAAAG	A	chr12_122700112_AACAAAG_A	81	0.302395	0.10762	-0.115554	0.0713944	INDEL	101	334	0.94508	ENSG00000188735	ENSG00000188735	1.097	rs1290446843
QTS000021	ftp://ftp.ebi.ac.uk/pub/databases/spot/eQTL/sumstats/QTS000021/QTD000389/QTD000389.all.tsv.gz	ENSG00000212694	12	122700112	AACAAAG	A	chr12_122700112_AACAAAG_A	81	0.302395	0.0622369	-0.141613	0.075389	INDEL	101	334	0.94508	ENSG00000212694	ENSG00000212694	1.639	rs1290446843
QTS000021	ftp://ftp.ebi.ac.uk/pub/databases/spot/eQTL/sumstats/QTS000021/QTD000389/QTD000389.all.tsv.gz	ENSG00000255398	12	122700112	AACAAAG	A	chr12_122700112_AACAAAG_A	81	0.302395	0.000723963	0.199924	0.0579368	INDEL	101	334	0.94508	ENSG00000255398	ENSG00000255398	26.019	rs1290446843
QTS000021	ftp://ftp.ebi.ac.uk/pub/databases/spot/eQTL/sumstats/QTS000021/QTD000389/QTD000389.all.tsv.gz	ENSG00000256092	12	122700112	AACAAAG	A	chr12_122700112_AACAAAG_A	81	0.302395	0.329807	-0.105003	0.107405	INDEL	101	334	0.94508	ENSG00000256092	ENSG00000256092	0.584	rs1290446843
QTS000021	ftp://ftp.ebi.ac.uk/pub/databases/spot/eQTL/sumstats/QTS000021/QTD000389/QTD000389.all.tsv.gz	ENSG00000256546	12	122700112	AACAAAG	A	chr12_122700112_AACAAAG_A	81	0.302395	0.37932	-0.0822786	0.093316	INDEL	101	334	0.94508	ENSG00000256546	ENSG00000256546	0.57	rs1290446843
QTS000021	ftp://ftp.ebi.ac.uk/pub/databases/spot/eQTL/sumstats/QTS000021/QTD000389/QTD000389.all.tsv.gz	ENSG00000272849	12	122700112	AACAAAG	A	chr12_122700112_AACAAAG_A	81	0.302395	0.0590794	-0.137276	0.0721791	INDEL	101	334	0.94508	ENSG00000272849	ENSG00000272849	1.288	rs1290446843
QTS000021	ftp://ftp.ebi.ac.uk/pub/databases/spot/eQTL/sumstats/QTS000021/QTD000389/QTD000389.all.tsv.gz	ENSG00000274427	12	122700112	AACAAAG	A	chr12_122700112_AACAAAG_A	81	0.302395	0.0651646	-0.141211	0.0760189	INDEL	101	334	0.94508	ENSG00000274427	ENSG00000274427	0	rs1290446843
QTS000021	ftp://ftp.ebi.ac.uk/pub/databases/spot/eQTL/sumstats/QTS000021/QTD000389/QTD000389.all.tsv.gz	ENSG00000033030	12	122700114	C	A	chr12_122700114_C_A	19	0.0568862	0.0605682	0.352492	0.186435	SNP	18	334	0.79122	ENSG00000033030	ENSG00000033030	9.334	rs1329931143
QTS000021	ftp://ftp.ebi.ac.uk/pub/databases/spot/eQTL/sumstats/QTS000021/QTD000389/QTD000389.all.tsv.gz	ENSG00000051825	12	122700114	C	A	chr12_122700114_C_A	19	0.0568862	0.997995	0.000494018	0.19627	SNP	18	334	0.79122	ENSG00000051825	ENSG00000051825	0.618	rs1329931143
QTS000021	ftp://ftp.ebi.ac.uk/pub/databases/spot/eQTL/sumstats/QTS000021/QTD000389/QTD000389.all.tsv.gz	ENSG00000086598	12	122700114	C	A	chr12_122700114_C_A	19	0.0568862	0.0742245	-0.34746	0.19329	SNP	18	334	0.79122	ENSG00000086598	ENSG00000086598	102.726	rs1329931143
QTS000021	ftp://ftp.ebi.ac.uk/pub/databases/spot/eQTL/sumstats/QTS000021/QTD000389/QTD000389.all.tsv.gz	ENSG00000110801	12	122700114	C	A	chr12_122700114_C_A	19	0.0568862	0.938407	-0.0175141	0.226282	SNP	18	334	0.79122	ENSG00000110801	ENSG00000110801	1.716	rs1329931143
QTS000021	ftp://ftp.ebi.ac.uk/pub/databases/spot/eQTL/sumstats/QTS000021/QTD000389/QTD000389.all.tsv.gz	ENSG00000111011	12	122700114	C	A	chr12_122700114_C_A	19	0.0568862	0.937645	-0.016678	0.212839	SNP	18	334	0.79122	ENSG00000111011	ENSG00000111011	27.799	rs1329931143
QTS000021	ftp://ftp.ebi.ac.uk/pub/databases/spot/eQTL/sumstats/QTS000021/QTD000389/QTD000389.all.tsv.gz	ENSG00000111328	12	122700114	C	A	chr12_122700114_C_A	19	0.0568862	0.478558	-0.171634	0.241609	SNP	18	334	0.79122	ENSG00000111328	ENSG00000111328	7.566	rs1329931143
QTS000021	ftp://ftp.ebi.ac.uk/pub/databases/spot/eQTL/sumstats/QTS000021/QTD000389/QTD000389.all.tsv.gz	ENSG00000111358	12	122700114	C	A	chr12_122700114_C_A	19	0.0568862	0.850225	-0.0384783	0.203423	SNP	18	334	0.79122	ENSG00000111358	ENSG00000111358	10.737	rs1329931143
QTS000021	ftp://ftp.ebi.ac.uk/pub/databases/spot/eQTL/sumstats/QTS000021/QTD000389/QTD000389.all.tsv.gz	ENSG00000111361	12	122700114	C	A	chr12_122700114_C_A	19	0.0568862	0.995384	-0.00145054	0.2503	SNP	18	334	0.79122	ENSG00000111361	ENSG00000111361	11.96	rs1329931143
QTS000021	ftp://ftp.ebi.ac.uk/pub/databases/spot/eQTL/sumstats/QTS000021/QTD000389/QTD000389.all.tsv.gz	ENSG00000111364	12	122700114	C	A	chr12_122700114_C_A	19	0.0568862	0.483018	-0.129925	0.184767	SNP	18	334	0.79122	ENSG00000111364	ENSG00000111364	2.595	rs1329931143
QTS000021	ftp://ftp.ebi.ac.uk/pub/databases/spot/eQTL/sumstats/QTS000021/QTD000389/QTD000389.all.tsv.gz	ENSG00000130779	12	122700114	C	A	chr12_122700114_C_A	19	0.0568862	0.618516	-0.0783085	0.156938	SNP	18	334	0.79122	ENSG00000130779	ENSG00000130779	23.927	rs1329931143
QTS000021	ftp://ftp.ebi.ac.uk/pub/databases/spot/eQTL/sumstats/QTS000021/QTD000389/QTD000389.all.tsv.gz	ENSG00000130787	12	122700114	C	A	chr12_122700114_C_A	19	0.0568862	0.755414	-0.0920914	0.295097	SNP	18	334	0.79122	ENSG00000130787	ENSG00000130787	0.809	rs1329931143
QTS000021	ftp://ftp.ebi.ac.uk/pub/databases/spot/eQTL/sumstats/QTS000021/QTD000389/QTD000389.all.tsv.gz	ENSG00000130921	12	122700114	C	A	chr12_122700114_C_A	19	0.0568862	0.981819	0.00393484	0.172383	SNP	18	334	0.79122	ENSG00000130921	ENSG00000130921	2.446	rs1329931143
QTS000021	ftp://ftp.ebi.ac.uk/pub/databases/spot/eQTL/sumstats/QTS000021/QTD000389/QTD000389.all.tsv.gz	ENSG00000139697	12	122700114	C	A	chr12_122700114_C_A	19	0.0568862	0.287581	-0.129815	0.121643	SNP	18	334	0.79122	ENSG00000139697	ENSG00000139697	6.799	rs1329931143
QTS000021	ftp://ftp.ebi.ac.uk/pub/databases/spot/eQTL/sumstats/QTS000021/QTD000389/QTD000389.all.tsv.gz	ENSG00000139718	12	122700114	C	A	chr12_122700114_C_A	19	0.0568862	0.245003	0.244753	0.209713	SNP	18	334	0.79122	ENSG00000139718	ENSG00000139718	6.953	rs1329931143
QTS000021	ftp://ftp.ebi.ac.uk/pub/databases/spot/eQTL/sumstats/QTS000021/QTD000389/QTD000389.all.tsv.gz	ENSG00000139719	12	122700114	C	A	chr12_122700114_C_A	19	0.0568862	0.3396	-0.120361	0.125642	SNP	18	334	0.79122	ENSG00000139719	ENSG00000139719	1.963	rs1329931143
QTS000021	ftp://ftp.ebi.ac.uk/pub/databases/spot/eQTL/sumstats/QTS000021/QTD000389/QTD000389.all.tsv.gz	ENSG00000139722	12	122700114	C	A	chr12_122700114_C_A	19	0.0568862	0.579114	-0.068314	0.122895	SNP	18	334	0.79122	ENSG00000139722	ENSG00000139722	4.946	rs1329931143
QTS000021	ftp://ftp.ebi.ac.uk/pub/databases/spot/eQTL/sumstats/QTS000021/QTD000389/QTD000389.all.tsv.gz	ENSG00000139725	12	122700114	C	A	chr12_122700114_C_A	19	0.0568862	0.266003	0.230775	0.206709	SNP	18	334	0.79122	ENSG00000139725	ENSG00000139725	2.251	rs1329931143
QTS000021	ftp://ftp.ebi.ac.uk/pub/databases/spot/eQTL/sumstats/QTS000021/QTD000389/QTD000389.all.tsv.gz	ENSG00000139726	12	122700114	C	A	chr12_122700114_C_A	19	0.0568862	0.969347	-0.00792699	0.205947	SNP	18	334	0.79122	ENSG00000139726	ENSG00000139726	16.101	rs1329931143
QTS000021	ftp://ftp.ebi.ac.uk/pub/databases/spot/eQTL/sumstats/QTS000021/QTD000389/QTD000389.all.tsv.gz	ENSG00000150977	12	122700114	C	A	chr12_122700114_C_A	19	0.0568862	0.140119	-0.278397	0.187713	SNP	18	334	0.79122	ENSG00000150977	ENSG00000150977	293.787	rs1329931143
QTS000021	ftp://ftp.ebi.ac.uk/pub/databases/spot/eQTL/sumstats/QTS000021/QTD000389/QTD000389.all.tsv.gz	ENSG00000158104	12	122700114	C	A	chr12_122700114_C_A	19	0.0568862	0.768671	0.0680147	0.23084	SNP	18	334	0.79122	ENSG00000158104	ENSG00000158104	0.386	rs1329931143
QTS000021	ftp://ftp.ebi.ac.uk/pub/databases/spot/eQTL/sumstats/QTS000021/QTD000389/QTD000389.all.tsv.gz	ENSG00000168778	12	122700114	C	A	chr12_122700114_C_A	19	0.0568862	0.732503	0.0747984	0.218436	SNP	18	334	0.79122	ENSG00000168778	ENSG00000168778	1.352	rs1329931143
QTS000021	ftp://ftp.ebi.ac.uk/pub/databases/spot/eQTL/sumstats/QTS000021/QTD000389/QTD000389.all.tsv.gz	ENSG00000175727	12	122700114	C	A	chr12_122700114_C_A	19	0.0568862	0.464145	0.14002	0.19079	SNP	18	334	0.79122	ENSG00000175727	ENSG00000175727	9.168	rs1329931143
QTS000021	ftp://ftp.ebi.ac.uk/pub/databases/spot/eQTL/sumstats/QTS000021/QTD000389/QTD000389.all.tsv.gz	ENSG00000182196	12	122700114	C	A	chr12_122700114_C_A	19	0.0568862	0.370705	-0.176675	0.196784	SNP	18	334	0.79122	ENSG00000182196	ENSG00000182196	0.741	rs1329931143
QTS000021	ftp://ftp.ebi.ac.uk/pub/databases/spot/eQTL/sumstats/QTS000021/QTD000389/QTD000389.all.tsv.gz	ENSG00000182782	12	122700114	C	A	chr12_122700114_C_A	19	0.0568862	0.0126641	-0.52335	0.207431	SNP	18	334	0.79122	ENSG00000182782	ENSG00000182782	162.821	rs1329931143
QTS000021	ftp://ftp.ebi.ac.uk/pub/databases/spot/eQTL/sumstats/QTS000021/QTD000389/QTD000389.all.tsv.gz	ENSG00000183955	12	122700114	C	A	chr12_122700114_C_A	19	0.0568862	0.753938	0.060985	0.194209	SNP	18	334	0.79122	ENSG00000183955	ENSG00000183955	5.467	rs1329931143
QTS000021	ftp://ftp.ebi.ac.uk/pub/databases/spot/eQTL/sumstats/QTS000021/QTD000389/QTD000389.all.tsv.gz	ENSG00000184209	12	122700114	C	A	chr12_122700114_C_A	19	0.0568862	0.968134	0.0044457	0.1111	SNP	18	334	0.79122	ENSG00000184209	ENSG00000184209	12.138	rs1329931143
QTS000021	ftp://ftp.ebi.ac.uk/pub/databases/spot/eQTL/sumstats/QTS000021/QTD000389/QTD000389.all.tsv.gz	ENSG00000184445	12	122700114	C	A	chr12_122700114_C_A	19	0.0568862	0.275359	-0.284945	0.260283	SNP	18	334	0.79122	ENSG00000184445	ENSG00000184445	0.892	rs1329931143
QTS000021	ftp://ftp.ebi.ac.uk/pub/databases/spot/eQTL/sumstats/QTS000021/QTD000389/QTD000389.all.tsv.gz	ENSG00000188735	12	122700114	C	A	chr12_122700114_C_A	19	0.0568862	0.662549	-0.0765015	0.174959	SNP	18	334	0.79122	ENSG00000188735	ENSG00000188735	1.097	rs1329931143
QTS000021	ftp://ftp.ebi.ac.uk/pub/databases/spot/eQTL/sumstats/QTS000021/QTD000389/QTD000389.all.tsv.gz	ENSG00000212694	12	122700114	C	A	chr12_122700114_C_A	19	0.0568862	0.994104	0.00137236	0.185407	SNP	18	334	0.79122	ENSG00000212694	ENSG00000212694	1.639	rs1329931143
QTS000021	ftp://ftp.ebi.ac.uk/pub/databases/spot/eQTL/sumstats/QTS000021/QTD000389/QTD000389.all.tsv.gz	ENSG00000255398	12	122700114	C	A	chr12_122700114_C_A	19	0.0568862	0.278453	-0.158485	0.145708	SNP	18	334	0.79122	ENSG00000255398	ENSG00000255398	26.019	rs1329931143
QTS000021	ftp://ftp.ebi.ac.uk/pub/databases/spot/eQTL/sumstats/QTS000021/QTD000389/QTD000389.all.tsv.gz	ENSG00000256092	12	122700114	C	A	chr12_122700114_C_A	19	0.0568862	0.543149	-0.159447	0.261633	SNP	18	334	0.79122	ENSG00000256092	ENSG00000256092	0.584	rs1329931143
QTS000021	ftp://ftp.ebi.ac.uk/pub/databases/spot/eQTL/sumstats/QTS000021/QTD000389/QTD000389.all.tsv.gz	ENSG00000256546	12	122700114	C	A	chr12_122700114_C_A	19	0.0568862	0.638484	-0.107001	0.227291	SNP	18	334	0.79122	ENSG00000256546	ENSG00000256546	0.57	rs1329931143
QTS000021	ftp://ftp.ebi.ac.uk/pub/databases/spot/eQTL/sumstats/QTS000021/QTD000389/QTD000389.all.tsv.gz	ENSG00000272849	12	122700114	C	A	chr12_122700114_C_A	19	0.0568862	0.35588	0.163974	0.177065	SNP	18	334	0.79122	ENSG00000272849	ENSG00000272849	1.288	rs1329931143
QTS000021	ftp://ftp.ebi.ac.uk/pub/databases/spot/eQTL/sumstats/QTS000021/QTD000389/QTD000389.all.tsv.gz	ENSG00000274427	12	122700114	C	A	chr12_122700114_C_A	19	0.0568862	0.29291	0.196548	0.186228	SNP	18	334	0.79122	ENSG00000274427	ENSG00000274427	0	rs1329931143
QTS000021	ftp://ftp.ebi.ac.uk/pub/databases/spot/eQTL/sumstats/QTS000021/QTD000389/QTD000389.all.tsv.gz	ENSG00000033030	12	122700416	T	A	chr12_122700416_T_A	84	0.293413	0.0449889	-0.16098	0.0796364	SNP	101	334	0.87312	ENSG00000033030	ENSG00000033030	9.334	rs148147685
QTS000021	ftp://ftp.ebi.ac.uk/pub/databases/spot/eQTL/sumstats/QTS000021/QTD000389/QTD000389.all.tsv.gz	ENSG00000051825	12	122700416	T	A	chr12_122700416_T_A	84	0.293413	0.859778	-0.0148584	0.0839664	SNP	101	334	0.87312	ENSG00000051825	ENSG00000051825	0.618	rs148147685
QTS000021	ftp://ftp.ebi.ac.uk/pub/databases/spot/eQTL/sumstats/QTS000021/QTD000389/QTD000389.all.tsv.gz	ENSG00000086598	12	122700416	T	A	chr12_122700416_T_A	84	0.293413	0.0523683	0.161405	0.0825428	SNP	101	334	0.87312	ENSG00000086598	ENSG00000086598	102.726	rs148147685
QTS000021	ftp://ftp.ebi.ac.uk/pub/databases/spot/eQTL/sumstats/QTS000021/QTD000389/QTD000389.all.tsv.gz	ENSG00000110801	12	122700416	T	A	chr12_122700416_T_A	84	0.293413	0.637588	-0.0456666	0.0967468	SNP	101	334	0.87312	ENSG00000110801	ENSG00000110801	1.716	rs148147685
QTS000021	ftp://ftp.ebi.ac.uk/pub/databases/spot/eQTL/sumstats/QTS000021/QTD000389/QTD000389.all.tsv.gz	ENSG00000111011	12	122700416	T	A	chr12_122700416_T_A	84	0.293413	0.698651	-0.0353048	0.091021	SNP	101	334	0.87312	ENSG00000111011	ENSG00000111011	27.799	rs148147685
QTS000021	ftp://ftp.ebi.ac.uk/pub/databases/spot/eQTL/sumstats/QTS000021/QTD000389/QTD000389.all.tsv.gz	ENSG00000111328	12	122700416	T	A	chr12_122700416_T_A	84	0.293413	0.741431	0.0342158	0.103508	SNP	101	334	0.87312	ENSG00000111328	ENSG00000111328	7.566	rs148147685
QTS000021	ftp://ftp.ebi.ac.uk/pub/databases/spot/eQTL/sumstats/QTS000021/QTD000389/QTD000389.all.tsv.gz	ENSG00000111358	12	122700416	T	A	chr12_122700416_T_A	84	0.293413	0.801623	0.0219037	0.0870277	SNP	101	334	0.87312	ENSG00000111358	ENSG00000111358	10.737	rs148147685
QTS000021	ftp://ftp.ebi.ac.uk/pub/databases/spot/eQTL/sumstats/QTS000021/QTD000389/QTD000389.all.tsv.gz	ENSG00000111361	12	122700416	T	A	chr12_122700416_T_A	84	0.293413	0.138332	0.1584	0.106318	SNP	101	334	0.87312	ENSG00000111361	ENSG00000111361	11.96	rs148147685
QTS000021	ftp://ftp.ebi.ac.uk/pub/databases/spot/eQTL/sumstats/QTS000021/QTD000389/QTD000389.all.tsv.gz	ENSG00000111364	12	122700416	T	A	chr12_122700416_T_A	84	0.293413	0.0495412	0.154775	0.0781802	SNP	101	334	0.87312	ENSG00000111364	ENSG00000111364	2.595	rs148147685
QTS000021	ftp://ftp.ebi.ac.uk/pub/databases/spot/eQTL/sumstats/QTS000021/QTD000389/QTD000389.all.tsv.gz	ENSG00000130779	12	122700416	T	A	chr12_122700416_T_A	84	0.293413	0.114511	0.105799	0.0666513	SNP	101	334	0.87312	ENSG00000130779	ENSG00000130779	23.927	rs148147685
QTS000021	ftp://ftp.ebi.ac.uk/pub/databases/spot/eQTL/sumstats/QTS000021/QTD000389/QTD000389.all.tsv.gz	ENSG00000130787	12	122700416	T	A	chr12_122700416_T_A	84	0.293413	0.879612	-0.0191602	0.12629	SNP	101	334	0.87312	ENSG00000130787	ENSG00000130787	0.809	rs148147685
QTS000021	ftp://ftp.ebi.ac.uk/pub/databases/spot/eQTL/sumstats/QTS000021/QTD000389/QTD000389.all.tsv.gz	ENSG00000130921	12	122700416	T	A	chr12_122700416_T_A	84	0.293413	0.747847	0.0237457	0.0737299	SNP	101	334	0.87312	ENSG00000130921	ENSG00000130921	2.446	rs148147685
QTS000021	ftp://ftp.ebi.ac.uk/pub/databases/spot/eQTL/sumstats/QTS000021/QTD000389/QTD000389.all.tsv.gz	ENSG00000139697	12	122700416	T	A	chr12_122700416_T_A	84	0.293413	0.601977	-0.0272789	0.0521931	SNP	101	334	0.87312	ENSG00000139697	ENSG00000139697	6.799	rs148147685
QTS000021	ftp://ftp.ebi.ac.uk/pub/databases/spot/eQTL/sumstats/QTS000021/QTD000389/QTD000389.all.tsv.gz	ENSG00000139718	12	122700416	T	A	chr12_122700416_T_A	84	0.293413	0.340334	-0.0859496	0.0898577	SNP	101	334	0.87312	ENSG00000139718	ENSG00000139718	6.953	rs148147685
QTS000021	ftp://ftp.ebi.ac.uk/pub/databases/spot/eQTL/sumstats/QTS000021/QTD000389/QTD000389.all.tsv.gz	ENSG00000139719	12	122700416	T	A	chr12_122700416_T_A	84	0.293413	0.123669	0.0828228	0.0534984	SNP	101	334	0.87312	ENSG00000139719	ENSG00000139719	1.963	rs148147685
QTS000021	ftp://ftp.ebi.ac.uk/pub/databases/spot/eQTL/sumstats/QTS000021/QTD000389/QTD000389.all.tsv.gz	ENSG00000139722	12	122700416	T	A	chr12_122700416_T_A	84	0.293413	0.132585	-0.0789966	0.052243	SNP	101	334	0.87312	ENSG00000139722	ENSG00000139722	4.946	rs148147685
QTS000021	ftp://ftp.ebi.ac.uk/pub/databases/spot/eQTL/sumstats/QTS000021/QTD000389/QTD000389.all.tsv.gz	ENSG00000139725	12	122700416	T	A	chr12_122700416_T_A	84	0.293413	0.0973383	-0.146802	0.0880012	SNP	101	334	0.87312	ENSG00000139725	ENSG00000139725	2.251	rs148147685
QTS000021	ftp://ftp.ebi.ac.uk/pub/databases/spot/eQTL/sumstats/QTS000021/QTD000389/QTD000389.all.tsv.gz	ENSG00000139726	12	122700416	T	A	chr12_122700416_T_A	84	0.293413	0.238886	0.103714	0.0877132	SNP	101	334	0.87312	ENSG00000139726	ENSG00000139726	16.101	rs148147685
QTS000021	ftp://ftp.ebi.ac.uk/pub/databases/spot/eQTL/sumstats/QTS000021/QTD000389/QTD000389.all.tsv.gz	ENSG00000150977	12	122700416	T	A	chr12_122700416_T_A	84	0.293413	0.799051	0.020625	0.0808755	SNP	101	334	0.87312	ENSG00000150977	ENSG00000150977	293.787	rs148147685
QTS000021	ftp://ftp.ebi.ac.uk/pub/databases/spot/eQTL/sumstats/QTS000021/QTD000389/QTD000389.all.tsv.gz	ENSG00000158104	12	122700416	T	A	chr12_122700416_T_A	84	0.293413	0.476557	-0.0703836	0.0986292	SNP	101	334	0.87312	ENSG00000158104	ENSG00000158104	0.386	rs148147685
QTS000021	ftp://ftp.ebi.ac.uk/pub/databases/spot/eQTL/sumstats/QTS000021/QTD000389/QTD000389.all.tsv.gz	ENSG00000168778	12	122700416	T	A	chr12_122700416_T_A	84	0.293413	0.684832	-0.0379998	0.0934442	SNP	101	334	0.87312	ENSG00000168778	ENSG00000168778	1.352	rs148147685
QTS000021	ftp://ftp.ebi.ac.uk/pub/databases/spot/eQTL/sumstats/QTS000021/QTD000389/QTD000389.all.tsv.gz	ENSG00000175727	12	122700416	T	A	chr12_122700416_T_A	84	0.293413	0.829939	0.0175912	0.0817625	SNP	101	334	0.87312	ENSG00000175727	ENSG00000175727	9.168	rs148147685
QTS000021	ftp://ftp.ebi.ac.uk/pub/databases/spot/eQTL/sumstats/QTS000021/QTD000389/QTD000389.all.tsv.gz	ENSG00000182196	12	122700416	T	A	chr12_122700416_T_A	84	0.293413	0.53182	0.0528333	0.0843088	SNP	101	334	0.87312	ENSG00000182196	ENSG00000182196	0.741	rs148147685
QTS000021	ftp://ftp.ebi.ac.uk/pub/databases/spot/eQTL/sumstats/QTS000021/QTD000389/QTD000389.all.tsv.gz	ENSG00000182782	12	122700416	T	A	chr12_122700416_T_A	84	0.293413	0.00069316	0.302054	0.0872139	SNP	101	334	0.87312	ENSG00000182782	ENSG00000182782	162.821	rs148147685
QTS000021	ftp://ftp.ebi.ac.uk/pub/databases/spot/eQTL/sumstats/QTS000021/QTD000389/QTD000389.all.tsv.gz	ENSG00000183955	12	122700416	T	A	chr12_122700416_T_A	84	0.293413	0.58984	0.0448596	0.0830404	SNP	101	334	0.87312	ENSG00000183955	ENSG00000183955	5.467	rs148147685
QTS000021	ftp://ftp.ebi.ac.uk/pub/databases/spot/eQTL/sumstats/QTS000021/QTD000389/QTD000389.all.tsv.gz	ENSG00000184209	12	122700416	T	A	chr12_122700416_T_A	84	0.293413	0.341642	-0.0452092	0.0473934	SNP	101	334	0.87312	ENSG00000184209	ENSG00000184209	12.138	rs148147685
QTS000021	ftp://ftp.ebi.ac.uk/pub/databases/spot/eQTL/sumstats/QTS000021/QTD000389/QTD000389.all.tsv.gz	ENSG00000184445	12	122700416	T	A	chr12_122700416_T_A	84	0.293413	0.588752	0.0605153	0.111694	SNP	101	334	0.87312	ENSG00000184445	ENSG00000184445	0.892	rs148147685
QTS000021	ftp://ftp.ebi.ac.uk/pub/databases/spot/eQTL/sumstats/QTS000021/QTD000389/QTD000389.all.tsv.gz	ENSG00000188735	12	122700416	T	A	chr12_122700416_T_A	84	0.293413	0.128046	-0.113746	0.0743339	SNP	101	334	0.87312	ENSG00000188735	ENSG00000188735	1.097	rs148147685
QTS000021	ftp://ftp.ebi.ac.uk/pub/databases/spot/eQTL/sumstats/QTS000021/QTD000389/QTD000389.all.tsv.gz	ENSG00000212694	12	122700416	T	A	chr12_122700416_T_A	84	0.293413	0.0714752	-0.142454	0.0784813	SNP	101	334	0.87312	ENSG00000212694	ENSG00000212694	1.639	rs148147685
QTS000021	ftp://ftp.ebi.ac.uk/pub/databases/spot/eQTL/sumstats/QTS000021/QTD000389/QTD000389.all.tsv.gz	ENSG00000255398	12	122700416	T	A	chr12_122700416_T_A	84	0.293413	2.55505e-05	0.256368	0.0590285	SNP	101	334	0.87312	ENSG00000255398	ENSG00000255398	26.019	rs148147685
QTS000021	ftp://ftp.ebi.ac.uk/pub/databases/spot/eQTL/sumstats/QTS000021/QTD000389/QTD000389.all.tsv.gz	ENSG00000256092	12	122700416	T	A	chr12_122700416_T_A	84	0.293413	0.218881	-0.137683	0.11152	SNP	101	334	0.87312	ENSG00000256092	ENSG00000256092	0.584	rs148147685
QTS000021	ftp://ftp.ebi.ac.uk/pub/databases/spot/eQTL/sumstats/QTS000021/QTD000389/QTD000389.all.tsv.gz	ENSG00000256546	12	122700416	T	A	chr12_122700416_T_A	84	0.293413	0.356122	-0.0898251	0.0970454	SNP	101	334	0.87312	ENSG00000256546	ENSG00000256546	0.57	rs148147685
QTS000021	ftp://ftp.ebi.ac.uk/pub/databases/spot/eQTL/sumstats/QTS000021/QTD000389/QTD000389.all.tsv.gz	ENSG00000272849	12	122700416	T	A	chr12_122700416_T_A	84	0.293413	0.0504844	-0.147897	0.0750183	SNP	101	334	0.87312	ENSG00000272849	ENSG00000272849	1.288	rs148147685
QTS000021	ftp://ftp.ebi.ac.uk/pub/databases/spot/eQTL/sumstats/QTS000021/QTD000389/QTD000389.all.tsv.gz	ENSG00000274427	12	122700416	T	A	chr12_122700416_T_A	84	0.293413	0.0110871	-0.201306	0.0782855	SNP	101	334	0.87312	ENSG00000274427	ENSG00000274427	0	rs148147685
QTS000021	ftp://ftp.ebi.ac.uk/pub/databases/spot/eQTL/sumstats/QTS000021/QTD000389/QTD000389.all.tsv.gz	ENSG00000033030	12	122700767	T	C	chr12_122700767_T_C	65	0.221557	0.171367	0.112021	0.0815107	SNP	74	334	0.93334	ENSG00000033030	ENSG00000033030	9.334	rs523732
QTS000021	ftp://ftp.ebi.ac.uk/pub/databases/spot/eQTL/sumstats/QTS000021/QTD000389/QTD000389.all.tsv.gz	ENSG00000051825	12	122700767	T	C	chr12_122700767_T_C	65	0.221557	0.7371	0.0286916	0.0853126	SNP	74	334	0.93334	ENSG00000051825	ENSG00000051825	0.618	rs523732
QTS000021	ftp://ftp.ebi.ac.uk/pub/databases/spot/eQTL/sumstats/QTS000021/QTD000389/QTD000389.all.tsv.gz	ENSG00000086598	12	122700767	T	C	chr12_122700767_T_C	65	0.221557	0.403252	-0.0710278	0.0847417	SNP	74	334	0.93334	ENSG00000086598	ENSG00000086598	102.726	rs523732
QTS000021	ftp://ftp.ebi.ac.uk/pub/databases/spot/eQTL/sumstats/QTS000021/QTD000389/QTD000389.all.tsv.gz	ENSG00000110801	12	122700767	T	C	chr12_122700767_T_C	65	0.221557	0.329769	0.0959025	0.0980884	SNP	74	334	0.93334	ENSG00000110801	ENSG00000110801	1.716	rs523732
QTS000021	ftp://ftp.ebi.ac.uk/pub/databases/spot/eQTL/sumstats/QTS000021/QTD000389/QTD000389.all.tsv.gz	ENSG00000111011	12	122700767	T	C	chr12_122700767_T_C	65	0.221557	0.576512	-0.0517468	0.0924557	SNP	74	334	0.93334	ENSG00000111011	ENSG00000111011	27.799	rs523732
QTS000021	ftp://ftp.ebi.ac.uk/pub/databases/spot/eQTL/sumstats/QTS000021/QTD000389/QTD000389.all.tsv.gz	ENSG00000111328	12	122700767	T	C	chr12_122700767_T_C	65	0.221557	0.807058	0.0257402	0.105213	SNP	74	334	0.93334	ENSG00000111328	ENSG00000111328	7.566	rs523732
QTS000021	ftp://ftp.ebi.ac.uk/pub/databases/spot/eQTL/sumstats/QTS000021/QTD000389/QTD000389.all.tsv.gz	ENSG00000111358	12	122700767	T	C	chr12_122700767_T_C	65	0.221557	0.0907929	0.149156	0.087634	SNP	74	334	0.93334	ENSG00000111358	ENSG00000111358	10.737	rs523732
QTS000021	ftp://ftp.ebi.ac.uk/pub/databases/spot/eQTL/sumstats/QTS000021/QTD000389/QTD000389.all.tsv.gz	ENSG00000111361	12	122700767	T	C	chr12_122700767_T_C	65	0.221557	0.202138	-0.138677	0.108255	SNP	74	334	0.93334	ENSG00000111361	ENSG00000111361	11.96	rs523732
QTS000021	ftp://ftp.ebi.ac.uk/pub/databases/spot/eQTL/sumstats/QTS000021/QTD000389/QTD000389.all.tsv.gz	ENSG00000111364	12	122700767	T	C	chr12_122700767_T_C	65	0.221557	0.250836	-0.0923596	0.0801234	SNP	74	334	0.93334	ENSG00000111364	ENSG00000111364	2.595	rs523732
QTS000021	ftp://ftp.ebi.ac.uk/pub/databases/spot/eQTL/sumstats/QTS000021/QTD000389/QTD000389.all.tsv.gz	ENSG00000130779	12	122700767	T	C	chr12_122700767_T_C	65	0.221557	0.273619	-0.0747447	0.0680276	SNP	74	334	0.93334	ENSG00000130779	ENSG00000130779	23.927	rs523732
QTS000021	ftp://ftp.ebi.ac.uk/pub/databases/spot/eQTL/sumstats/QTS000021/QTD000389/QTD000389.all.tsv.gz	ENSG00000130787	12	122700767	T	C	chr12_122700767_T_C	65	0.221557	0.151827	-0.183631	0.127491	SNP	74	334	0.93334	ENSG00000130787	ENSG00000130787	0.809	rs523732
QTS000021	ftp://ftp.ebi.ac.uk/pub/databases/spot/eQTL/sumstats/QTS000021/QTD000389/QTD000389.all.tsv.gz	ENSG00000130921	12	122700767	T	C	chr12_122700767_T_C	65	0.221557	0.522862	-0.04794	0.0748568	SNP	74	334	0.93334	ENSG00000130921	ENSG00000130921	2.446	rs523732
QTS000021	ftp://ftp.ebi.ac.uk/pub/databases/spot/eQTL/sumstats/QTS000021/QTD000389/QTD000389.all.tsv.gz	ENSG00000139697	12	122700767	T	C	chr12_122700767_T_C	65	0.221557	0.430015	-0.0419241	0.0529827	SNP	74	334	0.93334	ENSG00000139697	ENSG00000139697	6.799	rs523732
QTS000021	ftp://ftp.ebi.ac.uk/pub/databases/spot/eQTL/sumstats/QTS000021/QTD000389/QTD000389.all.tsv.gz	ENSG00000139718	12	122700767	T	C	chr12_122700767_T_C	65	0.221557	0.724369	0.0323461	0.0915597	SNP	74	334	0.93334	ENSG00000139718	ENSG00000139718	6.953	rs523732
QTS000021	ftp://ftp.ebi.ac.uk/pub/databases/spot/eQTL/sumstats/QTS000021/QTD000389/QTD000389.all.tsv.gz	ENSG00000139719	12	122700767	T	C	chr12_122700767_T_C	65	0.221557	0.987625	-0.000851337	0.0547976	SNP	74	334	0.93334	ENSG00000139719	ENSG00000139719	1.963	rs523732
QTS000021	ftp://ftp.ebi.ac.uk/pub/databases/spot/eQTL/sumstats/QTS000021/QTD000389/QTD000389.all.tsv.gz	ENSG00000139722	12	122700767	T	C	chr12_122700767_T_C	65	0.221557	0.143253	0.078154	0.0531158	SNP	74	334	0.93334	ENSG00000139722	ENSG00000139722	4.946	rs523732
QTS000021	ftp://ftp.ebi.ac.uk/pub/databases/spot/eQTL/sumstats/QTS000021/QTD000389/QTD000389.all.tsv.gz	ENSG00000139725	12	122700767	T	C	chr12_122700767_T_C	65	0.221557	0.0879681	0.153503	0.0893882	SNP	74	334	0.93334	ENSG00000139725	ENSG00000139725	2.251	rs523732
QTS000021	ftp://ftp.ebi.ac.uk/pub/databases/spot/eQTL/sumstats/QTS000021/QTD000389/QTD000389.all.tsv.gz	ENSG00000139726	12	122700767	T	C	chr12_122700767_T_C	65	0.221557	0.0367444	-0.186005	0.0882724	SNP	74	334	0.93334	ENSG00000139726	ENSG00000139726	16.101	rs523732
QTS000021	ftp://ftp.ebi.ac.uk/pub/databases/spot/eQTL/sumstats/QTS000021/QTD000389/QTD000389.all.tsv.gz	ENSG00000150977	12	122700767	T	C	chr12_122700767_T_C	65	0.221557	0.14079	-0.120852	0.0816253	SNP	74	334	0.93334	ENSG00000150977	ENSG00000150977	293.787	rs523732
QTS000021	ftp://ftp.ebi.ac.uk/pub/databases/spot/eQTL/sumstats/QTS000021/QTD000389/QTD000389.all.tsv.gz	ENSG00000158104	12	122700767	T	C	chr12_122700767_T_C	65	0.221557	0.0263131	0.221615	0.098783	SNP	74	334	0.93334	ENSG00000158104	ENSG00000158104	0.386	rs523732
QTS000021	ftp://ftp.ebi.ac.uk/pub/databases/spot/eQTL/sumstats/QTS000021/QTD000389/QTD000389.all.tsv.gz	ENSG00000168778	12	122700767	T	C	chr12_122700767_T_C	65	0.221557	0.264496	0.105982	0.0946299	SNP	74	334	0.93334	ENSG00000168778	ENSG00000168778	1.352	rs523732
QTS000021	ftp://ftp.ebi.ac.uk/pub/databases/spot/eQTL/sumstats/QTS000021/QTD000389/QTD000389.all.tsv.gz	ENSG00000175727	12	122700767	T	C	chr12_122700767_T_C	65	0.221557	0.93963	0.00630449	0.0831068	SNP	74	334	0.93334	ENSG00000175727	ENSG00000175727	9.168	rs523732
QTS000021	ftp://ftp.ebi.ac.uk/pub/databases/spot/eQTL/sumstats/QTS000021/QTD000389/QTD000389.all.tsv.gz	ENSG00000182196	12	122700767	T	C	chr12_122700767_T_C	65	0.221557	0.0969628	-0.141986	0.0850177	SNP	74	334	0.93334	ENSG00000182196	ENSG00000182196	0.741	rs523732
QTS000021	ftp://ftp.ebi.ac.uk/pub/databases/spot/eQTL/sumstats/QTS000021/QTD000389/QTD000389.all.tsv.gz	ENSG00000182782	12	122700767	T	C	chr12_122700767_T_C	65	0.221557	1.09479e-07	-0.467764	0.0838857	SNP	74	334	0.93334	ENSG00000182782	ENSG00000182782	162.821	rs523732
QTS000021	ftp://ftp.ebi.ac.uk/pub/databases/spot/eQTL/sumstats/QTS000021/QTD000389/QTD000389.all.tsv.gz	ENSG00000183955	12	122700767	T	C	chr12_122700767_T_C	65	0.221557	0.649157	0.0384808	0.0844177	SNP	74	334	0.93334	ENSG00000183955	ENSG00000183955	5.467	rs523732
QTS000021	ftp://ftp.ebi.ac.uk/pub/databases/spot/eQTL/sumstats/QTS000021/QTD000389/QTD000389.all.tsv.gz	ENSG00000184209	12	122700767	T	C	chr12_122700767_T_C	65	0.221557	0.356519	0.0445536	0.0481748	SNP	74	334	0.93334	ENSG00000184209	ENSG00000184209	12.138	rs523732
QTS000021	ftp://ftp.ebi.ac.uk/pub/databases/spot/eQTL/sumstats/QTS000021/QTD000389/QTD000389.all.tsv.gz	ENSG00000184445	12	122700767	T	C	chr12_122700767_T_C	65	0.221557	0.0221752	-0.258095	0.111679	SNP	74	334	0.93334	ENSG00000184445	ENSG00000184445	0.892	rs523732
QTS000021	ftp://ftp.ebi.ac.uk/pub/databases/spot/eQTL/sumstats/QTS000021/QTD000389/QTD000389.all.tsv.gz	ENSG00000188735	12	122700767	T	C	chr12_122700767_T_C	65	0.221557	0.291258	0.0803248	0.0758463	SNP	74	334	0.93334	ENSG00000188735	ENSG00000188735	1.097	rs523732
QTS000021	ftp://ftp.ebi.ac.uk/pub/databases/spot/eQTL/sumstats/QTS000021/QTD000389/QTD000389.all.tsv.gz	ENSG00000212694	12	122700767	T	C	chr12_122700767_T_C	65	0.221557	0.676014	0.0337378	0.0805743	SNP	74	334	0.93334	ENSG00000212694	ENSG00000212694	1.639	rs523732
QTS000021	ftp://ftp.ebi.ac.uk/pub/databases/spot/eQTL/sumstats/QTS000021/QTD000389/QTD000389.all.tsv.gz	ENSG00000255398	12	122700767	T	C	chr12_122700767_T_C	65	0.221557	0.152538	-0.0908367	0.0631763	SNP	74	334	0.93334	ENSG00000255398	ENSG00000255398	26.019	rs523732
QTS000021	ftp://ftp.ebi.ac.uk/pub/databases/spot/eQTL/sumstats/QTS000021/QTD000389/QTD000389.all.tsv.gz	ENSG00000256092	12	122700767	T	C	chr12_122700767_T_C	65	0.221557	0.0949061	0.189668	0.112861	SNP	74	334	0.93334	ENSG00000256092	ENSG00000256092	0.584	rs523732
QTS000021	ftp://ftp.ebi.ac.uk/pub/databases/spot/eQTL/sumstats/QTS000021/QTD000389/QTD000389.all.tsv.gz	ENSG00000256546	12	122700767	T	C	chr12_122700767_T_C	65	0.221557	0.483381	-0.0693782	0.0987452	SNP	74	334	0.93334	ENSG00000256546	ENSG00000256546	0.57	rs523732
QTS000021	ftp://ftp.ebi.ac.uk/pub/databases/spot/eQTL/sumstats/QTS000021/QTD000389/QTD000389.all.tsv.gz	ENSG00000272849	12	122700767	T	C	chr12_122700767_T_C	65	0.221557	0.851035	0.0145229	0.0772012	SNP	74	334	0.93334	ENSG00000272849	ENSG00000272849	1.288	rs523732
QTS000021	ftp://ftp.ebi.ac.uk/pub/databases/spot/eQTL/sumstats/QTS000021/QTD000389/QTD000389.all.tsv.gz	ENSG00000274427	12	122700767	T	C	chr12_122700767_T_C	65	0.221557	0.132381	0.122044	0.080669	SNP	74	334	0.93334	ENSG00000274427	ENSG00000274427	0	rs523732
QTS000021	ftp://ftp.ebi.ac.uk/pub/databases/spot/eQTL/sumstats/QTS000021/QTD000389/QTD000389.all.tsv.gz	ENSG00000033030	12	122700991	G	T	chr12_122700991_G_T	68	0.230539	0.158083	0.111138	0.0783472	SNP	77	334	0.98649	ENSG00000033030	ENSG00000033030	9.334	rs597365
QTS000021	ftp://ftp.ebi.ac.uk/pub/databases/spot/eQTL/sumstats/QTS000021/QTD000389/QTD000389.all.tsv.gz	ENSG00000051825	12	122700991	G	T	chr12_122700991_G_T	68	0.230539	0.972571	0.00282639	0.0820645	SNP	77	334	0.98649	ENSG00000051825	ENSG00000051825	0.618	rs597365
QTS000021	ftp://ftp.ebi.ac.uk/pub/databases/spot/eQTL/sumstats/QTS000021/QTD000389/QTD000389.all.tsv.gz	ENSG00000086598	12	122700991	G	T	chr12_122700991_G_T	68	0.230539	0.310202	-0.0828776	0.0813964	SNP	77	334	0.98649	ENSG00000086598	ENSG00000086598	102.726	rs597365
QTS000021	ftp://ftp.ebi.ac.uk/pub/databases/spot/eQTL/sumstats/QTS000021/QTD000389/QTD000389.all.tsv.gz	ENSG00000110801	12	122700991	G	T	chr12_122700991_G_T	68	0.230539	0.350538	0.0883459	0.0943436	SNP	77	334	0.98649	ENSG00000110801	ENSG00000110801	1.716	rs597365
QTS000021	ftp://ftp.ebi.ac.uk/pub/databases/spot/eQTL/sumstats/QTS000021/QTD000389/QTD000389.all.tsv.gz	ENSG00000111011	12	122700991	G	T	chr12_122700991_G_T	68	0.230539	0.553608	-0.0527732	0.0888915	SNP	77	334	0.98649	ENSG00000111011	ENSG00000111011	27.799	rs597365
QTS000021	ftp://ftp.ebi.ac.uk/pub/databases/spot/eQTL/sumstats/QTS000021/QTD000389/QTD000389.all.tsv.gz	ENSG00000111328	12	122700991	G	T	chr12_122700991_G_T	68	0.230539	0.941709	-0.00741133	0.101188	SNP	77	334	0.98649	ENSG00000111328	ENSG00000111328	7.566	rs597365
QTS000021	ftp://ftp.ebi.ac.uk/pub/databases/spot/eQTL/sumstats/QTS000021/QTD000389/QTD000389.all.tsv.gz	ENSG00000111358	12	122700991	G	T	chr12_122700991_G_T	68	0.230539	0.0544551	0.162872	0.0840337	SNP	77	334	0.98649	ENSG00000111358	ENSG00000111358	10.737	rs597365
QTS000021	ftp://ftp.ebi.ac.uk/pub/databases/spot/eQTL/sumstats/QTS000021/QTD000389/QTD000389.all.tsv.gz	ENSG00000111361	12	122700991	G	T	chr12_122700991_G_T	68	0.230539	0.129639	-0.158269	0.103866	SNP	77	334	0.98649	ENSG00000111361	ENSG00000111361	11.96	rs597365
QTS000021	ftp://ftp.ebi.ac.uk/pub/databases/spot/eQTL/sumstats/QTS000021/QTD000389/QTD000389.all.tsv.gz	ENSG00000111364	12	122700991	G	T	chr12_122700991_G_T	68	0.230539	0.231607	-0.0924987	0.077016	SNP	77	334	0.98649	ENSG00000111364	ENSG00000111364	2.595	rs597365
QTS000021	ftp://ftp.ebi.ac.uk/pub/databases/spot/eQTL/sumstats/QTS000021/QTD000389/QTD000389.all.tsv.gz	ENSG00000130779	12	122700991	G	T	chr12_122700991_G_T	68	0.230539	0.245223	-0.0762694	0.0653808	SNP	77	334	0.98649	ENSG00000130779	ENSG00000130779	23.927	rs597365
QTS000021	ftp://ftp.ebi.ac.uk/pub/databases/spot/eQTL/sumstats/QTS000021/QTD000389/QTD000389.all.tsv.gz	ENSG00000130787	12	122700991	G	T	chr12_122700991_G_T	68	0.230539	0.125149	-0.188854	0.122472	SNP	77	334	0.98649	ENSG00000130787	ENSG00000130787	0.809	rs597365
QTS000021	ftp://ftp.ebi.ac.uk/pub/databases/spot/eQTL/sumstats/QTS000021/QTD000389/QTD000389.all.tsv.gz	ENSG00000130921	12	122700991	G	T	chr12_122700991_G_T	68	0.230539	0.657378	-0.0320111	0.0720306	SNP	77	334	0.98649	ENSG00000130921	ENSG00000130921	2.446	rs597365
QTS000021	ftp://ftp.ebi.ac.uk/pub/databases/spot/eQTL/sumstats/QTS000021/QTD000389/QTD000389.all.tsv.gz	ENSG00000139697	12	122700991	G	T	chr12_122700991_G_T	68	0.230539	0.406834	-0.0423678	0.0509358	SNP	77	334	0.98649	ENSG00000139697	ENSG00000139697	6.799	rs597365
QTS000021	ftp://ftp.ebi.ac.uk/pub/databases/spot/eQTL/sumstats/QTS000021/QTD000389/QTD000389.all.tsv.gz	ENSG00000139718	12	122700991	G	T	chr12_122700991_G_T	68	0.230539	0.624148	0.0432102	0.0880078	SNP	77	334	0.98649	ENSG00000139718	ENSG00000139718	6.953	rs597365
QTS000021	ftp://ftp.ebi.ac.uk/pub/databases/spot/eQTL/sumstats/QTS000021/QTD000389/QTD000389.all.tsv.gz	ENSG00000139719	12	122700991	G	T	chr12_122700991_G_T	68	0.230539	0.986386	0.000900619	0.052692	SNP	77	334	0.98649	ENSG00000139719	ENSG00000139719	1.963	rs597365
QTS000021	ftp://ftp.ebi.ac.uk/pub/databases/spot/eQTL/sumstats/QTS000021/QTD000389/QTD000389.all.tsv.gz	ENSG00000139722	12	122700991	G	T	chr12_122700991_G_T	68	0.230539	0.0783776	0.0902257	0.0509139	SNP	77	334	0.98649	ENSG00000139722	ENSG00000139722	4.946	rs597365
QTS000021	ftp://ftp.ebi.ac.uk/pub/databases/spot/eQTL/sumstats/QTS000021/QTD000389/QTD000389.all.tsv.gz	ENSG00000139725	12	122700991	G	T	chr12_122700991_G_T	68	0.230539	0.0680376	0.157751	0.0858347	SNP	77	334	0.98649	ENSG00000139725	ENSG00000139725	2.251	rs597365
QTS000021	ftp://ftp.ebi.ac.uk/pub/databases/spot/eQTL/sumstats/QTS000021/QTD000389/QTD000389.all.tsv.gz	ENSG00000139726	12	122700991	G	T	chr12_122700991_G_T	68	0.230539	0.0129979	-0.212074	0.0843757	SNP	77	334	0.98649	ENSG00000139726	ENSG00000139726	16.101	rs597365
QTS000021	ftp://ftp.ebi.ac.uk/pub/databases/spot/eQTL/sumstats/QTS000021/QTD000389/QTD000389.all.tsv.gz	ENSG00000150977	12	122700991	G	T	chr12_122700991_G_T	68	0.230539	0.135189	-0.117861	0.0784725	SNP	77	334	0.98649	ENSG00000150977	ENSG00000150977	293.787	rs597365
QTS000021	ftp://ftp.ebi.ac.uk/pub/databases/spot/eQTL/sumstats/QTS000021/QTD000389/QTD000389.all.tsv.gz	ENSG00000158104	12	122700991	G	T	chr12_122700991_G_T	68	0.230539	0.0280066	0.210799	0.0950209	SNP	77	334	0.98649	ENSG00000158104	ENSG00000158104	0.386	rs597365
QTS000021	ftp://ftp.ebi.ac.uk/pub/databases/spot/eQTL/sumstats/QTS000021/QTD000389/QTD000389.all.tsv.gz	ENSG00000168778	12	122700991	G	T	chr12_122700991_G_T	68	0.230539	0.297687	0.0951377	0.0910419	SNP	77	334	0.98649	ENSG00000168778	ENSG00000168778	1.352	rs597365
QTS000021	ftp://ftp.ebi.ac.uk/pub/databases/spot/eQTL/sumstats/QTS000021/QTD000389/QTD000389.all.tsv.gz	ENSG00000175727	12	122700991	G	T	chr12_122700991_G_T	68	0.230539	0.863055	-0.0138062	0.079907	SNP	77	334	0.98649	ENSG00000175727	ENSG00000175727	9.168	rs597365
QTS000021	ftp://ftp.ebi.ac.uk/pub/databases/spot/eQTL/sumstats/QTS000021/QTD000389/QTD000389.all.tsv.gz	ENSG00000182196	12	122700991	G	T	chr12_122700991_G_T	68	0.230539	0.143908	-0.120335	0.081918	SNP	77	334	0.98649	ENSG00000182196	ENSG00000182196	0.741	rs597365
QTS000021	ftp://ftp.ebi.ac.uk/pub/databases/spot/eQTL/sumstats/QTS000021/QTD000389/QTD000389.all.tsv.gz	ENSG00000182782	12	122700991	G	T	chr12_122700991_G_T	68	0.230539	6.17449e-08	-0.457738	0.0803676	SNP	77	334	0.98649	ENSG00000182782	ENSG00000182782	162.821	rs597365
QTS000021	ftp://ftp.ebi.ac.uk/pub/databases/spot/eQTL/sumstats/QTS000021/QTD000389/QTD000389.all.tsv.gz	ENSG00000183955	12	122700991	G	T	chr12_122700991_G_T	68	0.230539	0.637209	0.0383571	0.0811697	SNP	77	334	0.98649	ENSG00000183955	ENSG00000183955	5.467	rs597365
QTS000021	ftp://ftp.ebi.ac.uk/pub/databases/spot/eQTL/sumstats/QTS000021/QTD000389/QTD000389.all.tsv.gz	ENSG00000184209	12	122700991	G	T	chr12_122700991_G_T	68	0.230539	0.170738	0.0635418	0.046167	SNP	77	334	0.98649	ENSG00000184209	ENSG00000184209	12.138	rs597365
QTS000021	ftp://ftp.ebi.ac.uk/pub/databases/spot/eQTL/sumstats/QTS000021/QTD000389/QTD000389.all.tsv.gz	ENSG00000184445	12	122700991	G	T	chr12_122700991_G_T	68	0.230539	0.0412746	-0.22181	0.107767	SNP	77	334	0.98649	ENSG00000184445	ENSG00000184445	0.892	rs597365
QTS000021	ftp://ftp.ebi.ac.uk/pub/databases/spot/eQTL/sumstats/QTS000021/QTD000389/QTD000389.all.tsv.gz	ENSG00000188735	12	122700991	G	T	chr12_122700991_G_T	68	0.230539	0.254576	0.0833561	0.0728875	SNP	77	334	0.98649	ENSG00000188735	ENSG00000188735	1.097	rs597365
QTS000021	ftp://ftp.ebi.ac.uk/pub/databases/spot/eQTL/sumstats/QTS000021/QTD000389/QTD000389.all.tsv.gz	ENSG00000212694	12	122700991	G	T	chr12_122700991_G_T	68	0.230539	0.487667	0.0538484	0.0773997	SNP	77	334	0.98649	ENSG00000212694	ENSG00000212694	1.639	rs597365
QTS000021	ftp://ftp.ebi.ac.uk/pub/databases/spot/eQTL/sumstats/QTS000021/QTD000389/QTD000389.all.tsv.gz	ENSG00000255398	12	122700991	G	T	chr12_122700991_G_T	68	0.230539	0.107552	-0.0981671	0.0606399	SNP	77	334	0.98649	ENSG00000255398	ENSG00000255398	26.019	rs597365
QTS000021	ftp://ftp.ebi.ac.uk/pub/databases/spot/eQTL/sumstats/QTS000021/QTD000389/QTD000389.all.tsv.gz	ENSG00000256092	12	122700991	G	T	chr12_122700991_G_T	68	0.230539	0.216534	0.135236	0.108977	SNP	77	334	0.98649	ENSG00000256092	ENSG00000256092	0.584	rs597365
QTS000021	ftp://ftp.ebi.ac.uk/pub/databases/spot/eQTL/sumstats/QTS000021/QTD000389/QTD000389.all.tsv.gz	ENSG00000256546	12	122700991	G	T	chr12_122700991_G_T	68	0.230539	0.455585	-0.0710127	0.0949303	SNP	77	334	0.98649	ENSG00000256546	ENSG00000256546	0.57	rs597365
QTS000021	ftp://ftp.ebi.ac.uk/pub/databases/spot/eQTL/sumstats/QTS000021/QTD000389/QTD000389.all.tsv.gz	ENSG00000272849	12	122700991	G	T	chr12_122700991_G_T	68	0.230539	0.89198	0.0100985	0.0742387	SNP	77	334	0.98649	ENSG00000272849	ENSG00000272849	1.288	rs597365
QTS000021	ftp://ftp.ebi.ac.uk/pub/databases/spot/eQTL/sumstats/QTS000021/QTD000389/QTD000389.all.tsv.gz	ENSG00000274427	12	122700991	G	T	chr12_122700991_G_T	68	0.230539	0.0861931	0.133664	0.0773954	SNP	77	334	0.98649	ENSG00000274427	ENSG00000274427	0	rs597365
QTS000021	ftp://ftp.ebi.ac.uk/pub/databases/spot/eQTL/sumstats/QTS000021/QTD000389/QTD000389.all.tsv.gz	ENSG00000033030	12	122701007	C	T	chr12_122701007_C_T	68	0.230539	0.152721	0.112775	0.0784691	SNP	77	334	0.98576	ENSG00000033030	ENSG00000033030	9.334	rs597343
QTS000021	ftp://ftp.ebi.ac.uk/pub/databases/spot/eQTL/sumstats/QTS000021/QTD000389/QTD000389.all.tsv.gz	ENSG00000051825	12	122701007	C	T	chr12_122701007_C_T	68	0.230539	0.959027	0.00423025	0.0822061	SNP	77	334	0.98576	ENSG00000051825	ENSG00000051825	0.618	rs597343
QTS000021	ftp://ftp.ebi.ac.uk/pub/databases/spot/eQTL/sumstats/QTS000021/QTD000389/QTD000389.all.tsv.gz	ENSG00000086598	12	122701007	C	T	chr12_122701007_C_T	68	0.230539	0.313397	-0.0824764	0.0815408	SNP	77	334	0.98576	ENSG00000086598	ENSG00000086598	102.726	rs597343
QTS000021	ftp://ftp.ebi.ac.uk/pub/databases/spot/eQTL/sumstats/QTS000021/QTD000389/QTD000389.all.tsv.gz	ENSG00000110801	12	122701007	C	T	chr12_122701007_C_T	68	0.230539	0.342586	0.0899659	0.0944976	SNP	77	334	0.98576	ENSG00000110801	ENSG00000110801	1.716	rs597343
QTS000021	ftp://ftp.ebi.ac.uk/pub/databases/spot/eQTL/sumstats/QTS000021/QTD000389/QTD000389.all.tsv.gz	ENSG00000111011	12	122701007	C	T	chr12_122701007_C_T	68	0.230539	0.552853	-0.0529651	0.0890449	SNP	77	334	0.98576	ENSG00000111011	ENSG00000111011	27.799	rs597343
QTS000021	ftp://ftp.ebi.ac.uk/pub/databases/spot/eQTL/sumstats/QTS000021/QTD000389/QTD000389.all.tsv.gz	ENSG00000111328	12	122701007	C	T	chr12_122701007_C_T	68	0.230539	0.939344	-0.00772588	0.101363	SNP	77	334	0.98576	ENSG00000111328	ENSG00000111328	7.566	rs597343
QTS000021	ftp://ftp.ebi.ac.uk/pub/databases/spot/eQTL/sumstats/QTS000021/QTD000389/QTD000389.all.tsv.gz	ENSG00000111358	12	122701007	C	T	chr12_122701007_C_T	68	0.230539	0.0555715	0.162415	0.0841885	SNP	77	334	0.98576	ENSG00000111358	ENSG00000111358	10.737	rs597343
QTS000021	ftp://ftp.ebi.ac.uk/pub/databases/spot/eQTL/sumstats/QTS000021/QTD000389/QTD000389.all.tsv.gz	ENSG00000111361	12	122701007	C	T	chr12_122701007_C_T	68	0.230539	0.131401	-0.157824	0.104052	SNP	77	334	0.98576	ENSG00000111361	ENSG00000111361	11.96	rs597343
QTS000021	ftp://ftp.ebi.ac.uk/pub/databases/spot/eQTL/sumstats/QTS000021/QTD000389/QTD000389.all.tsv.gz	ENSG00000111364	12	122701007	C	T	chr12_122701007_C_T	68	0.230539	0.234712	-0.092048	0.077154	SNP	77	334	0.98576	ENSG00000111364	ENSG00000111364	2.595	rs597343
QTS000021	ftp://ftp.ebi.ac.uk/pub/databases/spot/eQTL/sumstats/QTS000021/QTD000389/QTD000389.all.tsv.gz	ENSG00000130779	12	122701007	C	T	chr12_122701007_C_T	68	0.230539	0.250845	-0.0755025	0.0655007	SNP	77	334	0.98576	ENSG00000130779	ENSG00000130779	23.927	rs597343
QTS000021	ftp://ftp.ebi.ac.uk/pub/databases/spot/eQTL/sumstats/QTS000021/QTD000389/QTD000389.all.tsv.gz	ENSG00000130787	12	122701007	C	T	chr12_122701007_C_T	68	0.230539	0.121022	-0.191259	0.122663	SNP	77	334	0.98576	ENSG00000130787	ENSG00000130787	0.809	rs597343
QTS000021	ftp://ftp.ebi.ac.uk/pub/databases/spot/eQTL/sumstats/QTS000021/QTD000389/QTD000389.all.tsv.gz	ENSG00000130921	12	122701007	C	T	chr12_122701007_C_T	68	0.230539	0.648996	-0.0329061	0.0721527	SNP	77	334	0.98576	ENSG00000130921	ENSG00000130921	2.446	rs597343
QTS000021	ftp://ftp.ebi.ac.uk/pub/databases/spot/eQTL/sumstats/QTS000021/QTD000389/QTD000389.all.tsv.gz	ENSG00000139697	12	122701007	C	T	chr12_122701007_C_T	68	0.230539	0.417282	-0.0415051	0.051029	SNP	77	334	0.98576	ENSG00000139697	ENSG00000139697	6.799	rs597343
QTS000021	ftp://ftp.ebi.ac.uk/pub/databases/spot/eQTL/sumstats/QTS000021/QTD000389/QTD000389.all.tsv.gz	ENSG00000139718	12	122701007	C	T	chr12_122701007_C_T	68	0.230539	0.619767	0.0438322	0.0881582	SNP	77	334	0.98576	ENSG00000139718	ENSG00000139718	6.953	rs597343
QTS000021	ftp://ftp.ebi.ac.uk/pub/databases/spot/eQTL/sumstats/QTS000021/QTD000389/QTD000389.all.tsv.gz	ENSG00000139719	12	122701007	C	T	chr12_122701007_C_T	68	0.230539	0.998411	0.000105317	0.0527832	SNP	77	334	0.98576	ENSG00000139719	ENSG00000139719	1.963	rs597343
QTS000021	ftp://ftp.ebi.ac.uk/pub/databases/spot/eQTL/sumstats/QTS000021/QTD000389/QTD000389.all.tsv.gz	ENSG00000139722	12	122701007	C	T	chr12_122701007_C_T	68	0.230539	0.0804348	0.0897713	0.0510091	SNP	77	334	0.98576	ENSG00000139722	ENSG00000139722	4.946	rs597343
QTS000021	ftp://ftp.ebi.ac.uk/pub/databases/spot/eQTL/sumstats/QTS000021/QTD000389/QTD000389.all.tsv.gz	ENSG00000139725	12	122701007	C	T	chr12_122701007_C_T	68	0.230539	0.0711414	0.156295	0.0860039	SNP	77	334	0.98576	ENSG00000139725	ENSG00000139725	2.251	rs597343
QTS000021	ftp://ftp.ebi.ac.uk/pub/databases/spot/eQTL/sumstats/QTS000021/QTD000389/QTD000389.all.tsv.gz	ENSG00000139726	12	122701007	C	T	chr12_122701007_C_T	68	0.230539	0.0129563	-0.212536	0.0845201	SNP	77	334	0.98576	ENSG00000139726	ENSG00000139726	16.101	rs597343
QTS000021	ftp://ftp.ebi.ac.uk/pub/databases/spot/eQTL/sumstats/QTS000021/QTD000389/QTD000389.all.tsv.gz	ENSG00000150977	12	122701007	C	T	chr12_122701007_C_T	68	0.230539	0.134579	-0.118248	0.0786064	SNP	77	334	0.98576	ENSG00000150977	ENSG00000150977	293.787	rs597343
QTS000021	ftp://ftp.ebi.ac.uk/pub/databases/spot/eQTL/sumstats/QTS000021/QTD000389/QTD000389.all.tsv.gz	ENSG00000158104	12	122701007	C	T	chr12_122701007_C_T	68	0.230539	0.0287086	0.210243	0.0951987	SNP	77	334	0.98576	ENSG00000158104	ENSG00000158104	0.386	rs597343
QTS000021	ftp://ftp.ebi.ac.uk/pub/databases/spot/eQTL/sumstats/QTS000021/QTD000389/QTD000389.all.tsv.gz	ENSG00000168778	12	122701007	C	T	chr12_122701007_C_T	68	0.230539	0.301237	0.0946073	0.0912041	SNP	77	334	0.98576	ENSG00000168778	ENSG00000168778	1.352	rs597343
QTS000021	ftp://ftp.ebi.ac.uk/pub/databases/spot/eQTL/sumstats/QTS000021/QTD000389/QTD000389.all.tsv.gz	ENSG00000175727	12	122701007	C	T	chr12_122701007_C_T	68	0.230539	0.870283	-0.0130935	0.080046	SNP	77	334	0.98576	ENSG00000175727	ENSG00000175727	9.168	rs597343
QTS000021	ftp://ftp.ebi.ac.uk/pub/databases/spot/eQTL/sumstats/QTS000021/QTD000389/QTD000389.all.tsv.gz	ENSG00000182196	12	122701007	C	T	chr12_122701007_C_T	68	0.230539	0.144868	-0.120257	0.0820625	SNP	77	334	0.98576	ENSG00000182196	ENSG00000182196	0.741	rs597343
QTS000021	ftp://ftp.ebi.ac.uk/pub/databases/spot/eQTL/sumstats/QTS000021/QTD000389/QTD000389.all.tsv.gz	ENSG00000182782	12	122701007	C	T	chr12_122701007_C_T	68	0.230539	5.8716e-08	-0.45922	0.0804808	SNP	77	334	0.98576	ENSG00000182782	ENSG00000182782	162.821	rs597343
QTS000021	ftp://ftp.ebi.ac.uk/pub/databases/spot/eQTL/sumstats/QTS000021/QTD000389/QTD000389.all.tsv.gz	ENSG00000183955	12	122701007	C	T	chr12_122701007_C_T	68	0.230539	0.641004	0.0379912	0.0813115	SNP	77	334	0.98576	ENSG00000183955	ENSG00000183955	5.467	rs597343
QTS000021	ftp://ftp.ebi.ac.uk/pub/databases/spot/eQTL/sumstats/QTS000021/QTD000389/QTD000389.all.tsv.gz	ENSG00000184209	12	122701007	C	T	chr12_122701007_C_T	68	0.230539	0.166862	0.0642299	0.0462416	SNP	77	334	0.98576	ENSG00000184209	ENSG00000184209	12.138	rs597343
QTS000021	ftp://ftp.ebi.ac.uk/pub/databases/spot/eQTL/sumstats/QTS000021/QTD000389/QTD000389.all.tsv.gz	ENSG00000184445	12	122701007	C	T	chr12_122701007_C_T	68	0.230539	0.0411648	-0.222313	0.107952	SNP	77	334	0.98576	ENSG00000184445	ENSG00000184445	0.892	rs597343
QTS000021	ftp://ftp.ebi.ac.uk/pub/databases/spot/eQTL/sumstats/QTS000021/QTD000389/QTD000389.all.tsv.gz	ENSG00000188735	12	122701007	C	T	chr12_122701007_C_T	68	0.230539	0.261671	0.0822702	0.0730227	SNP	77	334	0.98576	ENSG00000188735	ENSG00000188735	1.097	rs597343
QTS000021	ftp://ftp.ebi.ac.uk/pub/databases/spot/eQTL/sumstats/QTS000021/QTD000389/QTD000389.all.tsv.gz	ENSG00000212694	12	122701007	C	T	chr12_122701007_C_T	68	0.230539	0.484101	0.0543837	0.0775315	SNP	77	334	0.98576	ENSG00000212694	ENSG00000212694	1.639	rs597343
QTS000021	ftp://ftp.ebi.ac.uk/pub/databases/spot/eQTL/sumstats/QTS000021/QTD000389/QTD000389.all.tsv.gz	ENSG00000255398	12	122701007	C	T	chr12_122701007_C_T	68	0.230539	0.105976	-0.0987763	0.0607401	SNP	77	334	0.98576	ENSG00000255398	ENSG00000255398	26.019	rs597343
QTS000021	ftp://ftp.ebi.ac.uk/pub/databases/spot/eQTL/sumstats/QTS000021/QTD000389/QTD000389.all.tsv.gz	ENSG00000256092	12	122701007	C	T	chr12_122701007_C_T	68	0.230539	0.216172	0.135576	0.109165	SNP	77	334	0.98576	ENSG00000256092	ENSG00000256092	0.584	rs597343
QTS000021	ftp://ftp.ebi.ac.uk/pub/databases/spot/eQTL/sumstats/QTS000021/QTD000389/QTD000389.all.tsv.gz	ENSG00000256546	12	122701007	C	T	chr12_122701007_C_T	68	0.230539	0.474508	-0.0681877	0.0951087	SNP	77	334	0.98576	ENSG00000256546	ENSG00000256546	0.57	rs597343
QTS000021	ftp://ftp.ebi.ac.uk/pub/databases/spot/eQTL/sumstats/QTS000021/QTD000389/QTD000389.all.tsv.gz	ENSG00000272849	12	122701007	C	T	chr12_122701007_C_T	68	0.230539	0.892275	0.0100882	0.0743672	SNP	77	334	0.98576	ENSG00000272849	ENSG00000272849	1.288	rs597343
QTS000021	ftp://ftp.ebi.ac.uk/pub/databases/spot/eQTL/sumstats/QTS000021/QTD000389/QTD000389.all.tsv.gz	ENSG00000274427	12	122701007	C	T	chr12_122701007_C_T	68	0.230539	0.0880642	0.133113	0.0775381	SNP	77	334	0.98576	ENSG00000274427	ENSG00000274427	0	rs597343
QTS000021	ftp://ftp.ebi.ac.uk/pub/databases/spot/eQTL/sumstats/QTS000021/QTD000389/QTD000389.all.tsv.gz	ENSG00000033030	12	122701008	T	G	chr12_122701008_T_G	68	0.230539	0.152721	0.112775	0.0784691	SNP	77	334	0.98576	ENSG00000033030	ENSG00000033030	9.334	rs500211
QTS000021	ftp://ftp.ebi.ac.uk/pub/databases/spot/eQTL/sumstats/QTS000021/QTD000389/QTD000389.all.tsv.gz	ENSG00000051825	12	122701008	T	G	chr12_122701008_T_G	68	0.230539	0.959027	0.00423025	0.0822061	SNP	77	334	0.98576	ENSG00000051825	ENSG00000051825	0.618	rs500211
QTS000021	ftp://ftp.ebi.ac.uk/pub/databases/spot/eQTL/sumstats/QTS000021/QTD000389/QTD000389.all.tsv.gz	ENSG00000086598	12	122701008	T	G	chr12_122701008_T_G	68	0.230539	0.313397	-0.0824764	0.0815408	SNP	77	334	0.98576	ENSG00000086598	ENSG00000086598	102.726	rs500211
QTS000021	ftp://ftp.ebi.ac.uk/pub/databases/spot/eQTL/sumstats/QTS000021/QTD000389/QTD000389.all.tsv.gz	ENSG00000110801	12	122701008	T	G	chr12_122701008_T_G	68	0.230539	0.342586	0.0899659	0.0944976	SNP	77	334	0.98576	ENSG00000110801	ENSG00000110801	1.716	rs500211
QTS000021	ftp://ftp.ebi.ac.uk/pub/databases/spot/eQTL/sumstats/QTS000021/QTD000389/QTD000389.all.tsv.gz	ENSG00000111011	12	122701008	T	G	chr12_122701008_T_G	68	0.230539	0.552853	-0.0529651	0.0890449	SNP	77	334	0.98576	ENSG00000111011	ENSG00000111011	27.799	rs500211
QTS000021	ftp://ftp.ebi.ac.uk/pub/databases/spot/eQTL/sumstats/QTS000021/QTD000389/QTD000389.all.tsv.gz	ENSG00000111328	12	122701008	T	G	chr12_122701008_T_G	68	0.230539	0.939344	-0.00772588	0.101363	SNP	77	334	0.98576	ENSG00000111328	ENSG00000111328	7.566	rs500211
QTS000021	ftp://ftp.ebi.ac.uk/pub/databases/spot/eQTL/sumstats/QTS000021/QTD000389/QTD000389.all.tsv.gz	ENSG00000111358	12	122701008	T	G	chr12_122701008_T_G	68	0.230539	0.0555715	0.162415	0.0841885	SNP	77	334	0.98576	ENSG00000111358	ENSG00000111358	10.737	rs500211
QTS000021	ftp://ftp.ebi.ac.uk/pub/databases/spot/eQTL/sumstats/QTS000021/QTD000389/QTD000389.all.tsv.gz	ENSG00000111361	12	122701008	T	G	chr12_122701008_T_G	68	0.230539	0.131401	-0.157824	0.104052	SNP	77	334	0.98576	ENSG00000111361	ENSG00000111361	11.96	rs500211
QTS000021	ftp://ftp.ebi.ac.uk/pub/databases/spot/eQTL/sumstats/QTS000021/QTD000389/QTD000389.all.tsv.gz	ENSG00000111364	12	122701008	T	G	chr12_122701008_T_G	68	0.230539	0.234712	-0.092048	0.077154	SNP	77	334	0.98576	ENSG00000111364	ENSG00000111364	2.595	rs500211
QTS000021	ftp://ftp.ebi.ac.uk/pub/databases/spot/eQTL/sumstats/QTS000021/QTD000389/QTD000389.all.tsv.gz	ENSG00000130779	12	122701008	T	G	chr12_122701008_T_G	68	0.230539	0.250845	-0.0755025	0.0655007	SNP	77	334	0.98576	ENSG00000130779	ENSG00000130779	23.927	rs500211
QTS000021	ftp://ftp.ebi.ac.uk/pub/databases/spot/eQTL/sumstats/QTS000021/QTD000389/QTD000389.all.tsv.gz	ENSG00000130787	12	122701008	T	G	chr12_122701008_T_G	68	0.230539	0.121022	-0.191259	0.122663	SNP	77	334	0.98576	ENSG00000130787	ENSG00000130787	0.809	rs500211
QTS000021	ftp://ftp.ebi.ac.uk/pub/databases/spot/eQTL/sumstats/QTS000021/QTD000389/QTD000389.all.tsv.gz	ENSG00000130921	12	122701008	T	G	chr12_122701008_T_G	68	0.230539	0.648996	-0.0329061	0.0721527	SNP	77	334	0.98576	ENSG00000130921	ENSG00000130921	2.446	rs500211
QTS000021	ftp://ftp.ebi.ac.uk/pub/databases/spot/eQTL/sumstats/QTS000021/QTD000389/QTD000389.all.tsv.gz	ENSG00000139697	12	122701008	T	G	chr12_122701008_T_G	68	0.230539	0.417282	-0.0415051	0.051029	SNP	77	334	0.98576	ENSG00000139697	ENSG00000139697	6.799	rs500211
QTS000021	ftp://ftp.ebi.ac.uk/pub/databases/spot/eQTL/sumstats/QTS000021/QTD000389/QTD000389.all.tsv.gz	ENSG00000139718	12	122701008	T	G	chr12_122701008_T_G	68	0.230539	0.619767	0.0438322	0.0881582	SNP	77	334	0.98576	ENSG00000139718	ENSG00000139718	6.953	rs500211
QTS000021	ftp://ftp.ebi.ac.uk/pub/databases/spot/eQTL/sumstats/QTS000021/QTD000389/QTD000389.all.tsv.gz	ENSG00000139719	12	122701008	T	G	chr12_122701008_T_G	68	0.230539	0.998411	0.000105317	0.0527832	SNP	77	334	0.98576	ENSG00000139719	ENSG00000139719	1.963	rs500211
QTS000021	ftp://ftp.ebi.ac.uk/pub/databases/spot/eQTL/sumstats/QTS000021/QTD000389/QTD000389.all.tsv.gz	ENSG00000139722	12	122701008	T	G	chr12_122701008_T_G	68	0.230539	0.0804348	0.0897713	0.0510091	SNP	77	334	0.98576	ENSG00000139722	ENSG00000139722	4.946	rs500211
QTS000021	ftp://ftp.ebi.ac.uk/pub/databases/spot/eQTL/sumstats/QTS000021/QTD000389/QTD000389.all.tsv.gz	ENSG00000139725	12	122701008	T	G	chr12_122701008_T_G	68	0.230539	0.0711414	0.156295	0.0860039	SNP	77	334	0.98576	ENSG00000139725	ENSG00000139725	2.251	rs500211
QTS000021	ftp://ftp.ebi.ac.uk/pub/databases/spot/eQTL/sumstats/QTS000021/QTD000389/QTD000389.all.tsv.gz	ENSG00000139726	12	122701008	T	G	chr12_122701008_T_G	68	0.230539	0.0129563	-0.212536	0.0845201	SNP	77	334	0.98576	ENSG00000139726	ENSG00000139726	16.101	rs500211
QTS000021	ftp://ftp.ebi.ac.uk/pub/databases/spot/eQTL/sumstats/QTS000021/QTD000389/QTD000389.all.tsv.gz	ENSG00000150977	12	122701008	T	G	chr12_122701008_T_G	68	0.230539	0.134579	-0.118248	0.0786064	SNP	77	334	0.98576	ENSG00000150977	ENSG00000150977	293.787	rs500211
QTS000021	ftp://ftp.ebi.ac.uk/pub/databases/spot/eQTL/sumstats/QTS000021/QTD000389/QTD000389.all.tsv.gz	ENSG00000158104	12	122701008	T	G	chr12_122701008_T_G	68	0.230539	0.0287086	0.210243	0.0951987	SNP	77	334	0.98576	ENSG00000158104	ENSG00000158104	0.386	rs500211
QTS000021	ftp://ftp.ebi.ac.uk/pub/databases/spot/eQTL/sumstats/QTS000021/QTD000389/QTD000389.all.tsv.gz	ENSG00000168778	12	122701008	T	G	chr12_122701008_T_G	68	0.230539	0.301237	0.0946073	0.0912041	SNP	77	334	0.98576	ENSG00000168778	ENSG00000168778	1.352	rs500211
QTS000021	ftp://ftp.ebi.ac.uk/pub/databases/spot/eQTL/sumstats/QTS000021/QTD000389/QTD000389.all.tsv.gz	ENSG00000175727	12	122701008	T	G	chr12_122701008_T_G	68	0.230539	0.870283	-0.0130935	0.080046	SNP	77	334	0.98576	ENSG00000175727	ENSG00000175727	9.168	rs500211
QTS000021	ftp://ftp.ebi.ac.uk/pub/databases/spot/eQTL/sumstats/QTS000021/QTD000389/QTD000389.all.tsv.gz	ENSG00000182196	12	122701008	T	G	chr12_122701008_T_G	68	0.230539	0.144868	-0.120257	0.0820625	SNP	77	334	0.98576	ENSG00000182196	ENSG00000182196	0.741	rs500211
QTS000021	ftp://ftp.ebi.ac.uk/pub/databases/spot/eQTL/sumstats/QTS000021/QTD000389/QTD000389.all.tsv.gz	ENSG00000182782	12	122701008	T	G	chr12_122701008_T_G	68	0.230539	5.8716e-08	-0.45922	0.0804808	SNP	77	334	0.98576	ENSG00000182782	ENSG00000182782	162.821	rs500211
QTS000021	ftp://ftp.ebi.ac.uk/pub/databases/spot/eQTL/sumstats/QTS000021/QTD000389/QTD000389.all.tsv.gz	ENSG00000183955	12	122701008	T	G	chr12_122701008_T_G	68	0.230539	0.641004	0.0379912	0.0813115	SNP	77	334	0.98576	ENSG00000183955	ENSG00000183955	5.467	rs500211
QTS000021	ftp://ftp.ebi.ac.uk/pub/databases/spot/eQTL/sumstats/QTS000021/QTD000389/QTD000389.all.tsv.gz	ENSG00000184209	12	122701008	T	G	chr12_122701008_T_G	68	0.230539	0.166862	0.0642299	0.0462416	SNP	77	334	0.98576	ENSG00000184209	ENSG00000184209	12.138	rs500211
QTS000021	ftp://ftp.ebi.ac.uk/pub/databases/spot/eQTL/sumstats/QTS000021/QTD000389/QTD000389.all.tsv.gz	ENSG00000184445	12	122701008	T	G	chr12_122701008_T_G	68	0.230539	0.0411648	-0.222313	0.107952	SNP	77	334	0.98576	ENSG00000184445	ENSG00000184445	0.892	rs500211
QTS000021	ftp://ftp.ebi.ac.uk/pub/databases/spot/eQTL/sumstats/QTS000021/QTD000389/QTD000389.all.tsv.gz	ENSG00000188735	12	122701008	T	G	chr12_122701008_T_G	68	0.230539	0.261671	0.0822702	0.0730227	SNP	77	334	0.98576	ENSG00000188735	ENSG00000188735	1.097	rs500211
QTS000021	ftp://ftp.ebi.ac.uk/pub/databases/spot/eQTL/sumstats/QTS000021/QTD000389/QTD000389.all.tsv.gz	ENSG00000212694	12	122701008	T	G	chr12_122701008_T_G	68	0.230539	0.484101	0.0543837	0.0775315	SNP	77	334	0.98576	ENSG00000212694	ENSG00000212694	1.639	rs500211
QTS000021	ftp://ftp.ebi.ac.uk/pub/databases/spot/eQTL/sumstats/QTS000021/QTD000389/QTD000389.all.tsv.gz	ENSG00000255398	12	122701008	T	G	chr12_122701008_T_G	68	0.230539	0.105976	-0.0987763	0.0607401	SNP	77	334	0.98576	ENSG00000255398	ENSG00000255398	26.019	rs500211
QTS000021	ftp://ftp.ebi.ac.uk/pub/databases/spot/eQTL/sumstats/QTS000021/QTD000389/QTD000389.all.tsv.gz	ENSG00000256092	12	122701008	T	G	chr12_122701008_T_G	68	0.230539	0.216172	0.135576	0.109165	SNP	77	334	0.98576	ENSG00000256092	ENSG00000256092	0.584	rs500211
QTS000021	ftp://ftp.ebi.ac.uk/pub/databases/spot/eQTL/sumstats/QTS000021/QTD000389/QTD000389.all.tsv.gz	ENSG00000256546	12	122701008	T	G	chr12_122701008_T_G	68	0.230539	0.474508	-0.0681877	0.0951087	SNP	77	334	0.98576	ENSG00000256546	ENSG00000256546	0.57	rs500211
QTS000021	ftp://ftp.ebi.ac.uk/pub/databases/spot/eQTL/sumstats/QTS000021/QTD000389/QTD000389.all.tsv.gz	ENSG00000272849	12	122701008	T	G	chr12_122701008_T_G	68	0.230539	0.892275	0.0100882	0.0743672	SNP	77	334	0.98576	ENSG00000272849	ENSG00000272849	1.288	rs500211
QTS000021	ftp://ftp.ebi.ac.uk/pub/databases/spot/eQTL/sumstats/QTS000021/QTD000389/QTD000389.all.tsv.gz	ENSG00000274427	12	122701008	T	G	chr12_122701008_T_G	68	0.230539	0.0880642	0.133113	0.0775381	SNP	77	334	0.98576	ENSG00000274427	ENSG00000274427	0	rs500211
QTS000021	ftp://ftp.ebi.ac.uk/pub/databases/spot/eQTL/sumstats/QTS000021/QTD000389/QTD000389.all.tsv.gz	ENSG00000033030	12	122701054	G	A	chr12_122701054_G_A	90	0.341317	0.977773	0.00184488	0.0661071	SNP	220	334	0.97713	ENSG00000033030	ENSG00000033030	9.334	rs586573
QTS000021	ftp://ftp.ebi.ac.uk/pub/databases/spot/eQTL/sumstats/QTS000021/QTD000389/QTD000389.all.tsv.gz	ENSG00000051825	12	122701054	G	A	chr12_122701054_G_A	90	0.341317	0.398856	0.0580633	0.068629	SNP	220	334	0.97713	ENSG00000051825	ENSG00000051825	0.618	rs586573
QTS000021	ftp://ftp.ebi.ac.uk/pub/databases/spot/eQTL/sumstats/QTS000021/QTD000389/QTD000389.all.tsv.gz	ENSG00000086598	12	122701054	G	A	chr12_122701054_G_A	90	0.341317	0.754017	0.0214843	0.0684401	SNP	220	334	0.97713	ENSG00000086598	ENSG00000086598	102.726	rs586573
QTS000021	ftp://ftp.ebi.ac.uk/pub/databases/spot/eQTL/sumstats/QTS000021/QTD000389/QTD000389.all.tsv.gz	ENSG00000110801	12	122701054	G	A	chr12_122701054_G_A	90	0.341317	0.638854	-0.0372684	0.0792531	SNP	220	334	0.97713	ENSG00000110801	ENSG00000110801	1.716	rs586573
QTS000021	ftp://ftp.ebi.ac.uk/pub/databases/spot/eQTL/sumstats/QTS000021/QTD000389/QTD000389.all.tsv.gz	ENSG00000111011	12	122701054	G	A	chr12_122701054_G_A	90	0.341317	0.319711	-0.0742308	0.0743557	SNP	220	334	0.97713	ENSG00000111011	ENSG00000111011	27.799	rs586573
QTS000021	ftp://ftp.ebi.ac.uk/pub/databases/spot/eQTL/sumstats/QTS000021/QTD000389/QTD000389.all.tsv.gz	ENSG00000111328	12	122701054	G	A	chr12_122701054_G_A	90	0.341317	0.857574	-0.0152466	0.0848126	SNP	220	334	0.97713	ENSG00000111328	ENSG00000111328	7.566	rs586573
QTS000021	ftp://ftp.ebi.ac.uk/pub/databases/spot/eQTL/sumstats/QTS000021/QTD000389/QTD000389.all.tsv.gz	ENSG00000111358	12	122701054	G	A	chr12_122701054_G_A	90	0.341317	0.0983996	0.117508	0.070666	SNP	220	334	0.97713	ENSG00000111358	ENSG00000111358	10.737	rs586573
QTS000021	ftp://ftp.ebi.ac.uk/pub/databases/spot/eQTL/sumstats/QTS000021/QTD000389/QTD000389.all.tsv.gz	ENSG00000111361	12	122701054	G	A	chr12_122701054_G_A	90	0.341317	0.555546	0.0517679	0.0876266	SNP	220	334	0.97713	ENSG00000111361	ENSG00000111361	11.96	rs586573
QTS000021	ftp://ftp.ebi.ac.uk/pub/databases/spot/eQTL/sumstats/QTS000021/QTD000389/QTD000389.all.tsv.gz	ENSG00000111364	12	122701054	G	A	chr12_122701054_G_A	90	0.341317	0.113451	0.102416	0.0643297	SNP	220	334	0.97713	ENSG00000111364	ENSG00000111364	2.595	rs586573
QTS000021	ftp://ftp.ebi.ac.uk/pub/databases/spot/eQTL/sumstats/QTS000021/QTD000389/QTD000389.all.tsv.gz	ENSG00000130779	12	122701054	G	A	chr12_122701054_G_A	90	0.341317	0.28711	0.0585864	0.0548444	SNP	220	334	0.97713	ENSG00000130779	ENSG00000130779	23.927	rs586573
QTS000021	ftp://ftp.ebi.ac.uk/pub/databases/spot/eQTL/sumstats/QTS000021/QTD000389/QTD000389.all.tsv.gz	ENSG00000130787	12	122701054	G	A	chr12_122701054_G_A	90	0.341317	0.238394	-0.121903	0.102988	SNP	220	334	0.97713	ENSG00000130787	ENSG00000130787	0.809	rs586573
QTS000021	ftp://ftp.ebi.ac.uk/pub/databases/spot/eQTL/sumstats/QTS000021/QTD000389/QTD000389.all.tsv.gz	ENSG00000130921	12	122701054	G	A	chr12_122701054_G_A	90	0.341317	0.341691	-0.0574564	0.0602384	SNP	220	334	0.97713	ENSG00000130921	ENSG00000130921	2.446	rs586573
QTS000021	ftp://ftp.ebi.ac.uk/pub/databases/spot/eQTL/sumstats/QTS000021/QTD000389/QTD000389.all.tsv.gz	ENSG00000139697	12	122701054	G	A	chr12_122701054_G_A	90	0.341317	0.339917	-0.0408451	0.0426653	SNP	220	334	0.97713	ENSG00000139697	ENSG00000139697	6.799	rs586573
QTS000021	ftp://ftp.ebi.ac.uk/pub/databases/spot/eQTL/sumstats/QTS000021/QTD000389/QTD000389.all.tsv.gz	ENSG00000139718	12	122701054	G	A	chr12_122701054_G_A	90	0.341317	0.487351	-0.0513208	0.073713	SNP	220	334	0.97713	ENSG00000139718	ENSG00000139718	6.953	rs586573
QTS000021	ftp://ftp.ebi.ac.uk/pub/databases/spot/eQTL/sumstats/QTS000021/QTD000389/QTD000389.all.tsv.gz	ENSG00000139719	12	122701054	G	A	chr12_122701054_G_A	90	0.341317	0.655838	0.0197105	0.0441398	SNP	220	334	0.97713	ENSG00000139719	ENSG00000139719	1.963	rs586573
QTS000021	ftp://ftp.ebi.ac.uk/pub/databases/spot/eQTL/sumstats/QTS000021/QTD000389/QTD000389.all.tsv.gz	ENSG00000139722	12	122701054	G	A	chr12_122701054_G_A	90	0.341317	0.483333	-0.0302481	0.043047	SNP	220	334	0.97713	ENSG00000139722	ENSG00000139722	4.946	rs586573
QTS000021	ftp://ftp.ebi.ac.uk/pub/databases/spot/eQTL/sumstats/QTS000021/QTD000389/QTD000389.all.tsv.gz	ENSG00000139725	12	122701054	G	A	chr12_122701054_G_A	90	0.341317	0.964145	-0.00327547	0.0727449	SNP	220	334	0.97713	ENSG00000139725	ENSG00000139725	2.251	rs586573
QTS000021	ftp://ftp.ebi.ac.uk/pub/databases/spot/eQTL/sumstats/QTS000021/QTD000389/QTD000389.all.tsv.gz	ENSG00000139726	12	122701054	G	A	chr12_122701054_G_A	90	0.341317	0.0713718	-0.12967	0.0714119	SNP	220	334	0.97713	ENSG00000139726	ENSG00000139726	16.101	rs586573
QTS000021	ftp://ftp.ebi.ac.uk/pub/databases/spot/eQTL/sumstats/QTS000021/QTD000389/QTD000389.all.tsv.gz	ENSG00000150977	12	122701054	G	A	chr12_122701054_G_A	90	0.341317	0.0929334	-0.111	0.065651	SNP	220	334	0.97713	ENSG00000150977	ENSG00000150977	293.787	rs586573
QTS000021	ftp://ftp.ebi.ac.uk/pub/databases/spot/eQTL/sumstats/QTS000021/QTD000389/QTD000389.all.tsv.gz	ENSG00000158104	12	122701054	G	A	chr12_122701054_G_A	90	0.341317	0.187632	0.106505	0.0804675	SNP	220	334	0.97713	ENSG00000158104	ENSG00000158104	0.386	rs586573
QTS000021	ftp://ftp.ebi.ac.uk/pub/databases/spot/eQTL/sumstats/QTS000021/QTD000389/QTD000389.all.tsv.gz	ENSG00000168778	12	122701054	G	A	chr12_122701054_G_A	90	0.341317	0.616553	-0.0383985	0.0765256	SNP	220	334	0.97713	ENSG00000168778	ENSG00000168778	1.352	rs586573
QTS000021	ftp://ftp.ebi.ac.uk/pub/databases/spot/eQTL/sumstats/QTS000021/QTD000389/QTD000389.all.tsv.gz	ENSG00000175727	12	122701054	G	A	chr12_122701054_G_A	90	0.341317	0.977533	-0.00188958	0.0669879	SNP	220	334	0.97713	ENSG00000175727	ENSG00000175727	9.168	rs586573
QTS000021	ftp://ftp.ebi.ac.uk/pub/databases/spot/eQTL/sumstats/QTS000021/QTD000389/QTD000389.all.tsv.gz	ENSG00000182196	12	122701054	G	A	chr12_122701054_G_A	90	0.341317	0.907929	0.00801059	0.0691499	SNP	220	334	0.97713	ENSG00000182196	ENSG00000182196	0.741	rs586573
QTS000021	ftp://ftp.ebi.ac.uk/pub/databases/spot/eQTL/sumstats/QTS000021/QTD000389/QTD000389.all.tsv.gz	ENSG00000182782	12	122701054	G	A	chr12_122701054_G_A	90	0.341317	0.120936	-0.114821	0.0736223	SNP	220	334	0.97713	ENSG00000182782	ENSG00000182782	162.821	rs586573
QTS000021	ftp://ftp.ebi.ac.uk/pub/databases/spot/eQTL/sumstats/QTS000021/QTD000389/QTD000389.all.tsv.gz	ENSG00000183955	12	122701054	G	A	chr12_122701054_G_A	90	0.341317	0.611896	-0.0345889	0.0680322	SNP	220	334	0.97713	ENSG00000183955	ENSG00000183955	5.467	rs586573
QTS000021	ftp://ftp.ebi.ac.uk/pub/databases/spot/eQTL/sumstats/QTS000021/QTD000389/QTD000389.all.tsv.gz	ENSG00000184209	12	122701054	G	A	chr12_122701054_G_A	90	0.341317	0.5234	-0.024872	0.0388873	SNP	220	334	0.97713	ENSG00000184209	ENSG00000184209	12.138	rs586573
QTS000021	ftp://ftp.ebi.ac.uk/pub/databases/spot/eQTL/sumstats/QTS000021/QTD000389/QTD000389.all.tsv.gz	ENSG00000184445	12	122701054	G	A	chr12_122701054_G_A	90	0.341317	0.53553	-0.0568023	0.0914692	SNP	220	334	0.97713	ENSG00000184445	ENSG00000184445	0.892	rs586573
QTS000021	ftp://ftp.ebi.ac.uk/pub/databases/spot/eQTL/sumstats/QTS000021/QTD000389/QTD000389.all.tsv.gz	ENSG00000188735	12	122701054	G	A	chr12_122701054_G_A	90	0.341317	0.293267	-0.0644765	0.0611365	SNP	220	334	0.97713	ENSG00000188735	ENSG00000188735	1.097	rs586573
QTS000021	ftp://ftp.ebi.ac.uk/pub/databases/spot/eQTL/sumstats/QTS000021/QTD000389/QTD000389.all.tsv.gz	ENSG00000212694	12	122701054	G	A	chr12_122701054_G_A	90	0.341317	0.0803007	-0.113266	0.0643303	SNP	220	334	0.97713	ENSG00000212694	ENSG00000212694	1.639	rs586573
QTS000021	ftp://ftp.ebi.ac.uk/pub/databases/spot/eQTL/sumstats/QTS000021/QTD000389/QTD000389.all.tsv.gz	ENSG00000255398	12	122701054	G	A	chr12_122701054_G_A	90	0.341317	0.091484	0.0862564	0.0507877	SNP	220	334	0.97713	ENSG00000255398	ENSG00000255398	26.019	rs586573
QTS000021	ftp://ftp.ebi.ac.uk/pub/databases/spot/eQTL/sumstats/QTS000021/QTD000389/QTD000389.all.tsv.gz	ENSG00000256092	12	122701054	G	A	chr12_122701054_G_A	90	0.341317	0.695611	0.0359713	0.0917648	SNP	220	334	0.97713	ENSG00000256092	ENSG00000256092	0.584	rs586573
QTS000021	ftp://ftp.ebi.ac.uk/pub/databases/spot/eQTL/sumstats/QTS000021/QTD000389/QTD000389.all.tsv.gz	ENSG00000256546	12	122701054	G	A	chr12_122701054_G_A	90	0.341317	0.649744	-0.03625	0.0796668	SNP	220	334	0.97713	ENSG00000256546	ENSG00000256546	0.57	rs586573
QTS000021	ftp://ftp.ebi.ac.uk/pub/databases/spot/eQTL/sumstats/QTS000021/QTD000389/QTD000389.all.tsv.gz	ENSG00000272849	12	122701054	G	A	chr12_122701054_G_A	90	0.341317	0.311325	-0.0630056	0.0620238	SNP	220	334	0.97713	ENSG00000272849	ENSG00000272849	1.288	rs586573
QTS000021	ftp://ftp.ebi.ac.uk/pub/databases/spot/eQTL/sumstats/QTS000021/QTD000389/QTD000389.all.tsv.gz	ENSG00000274427	12	122701054	G	A	chr12_122701054_G_A	90	0.341317	0.712425	-0.0241813	0.0654802	SNP	220	334	0.97713	ENSG00000274427	ENSG00000274427	0	rs586573
QTS000021	ftp://ftp.ebi.ac.uk/pub/databases/spot/eQTL/sumstats/QTS000021/QTD000389/QTD000389.all.tsv.gz	ENSG00000033030	12	122701212	G	T	chr12_122701212_G_T	92	0.347305	0.871415	-0.0108007	0.066616	SNP	218	334	0.96502	ENSG00000033030	ENSG00000033030	9.334	rs498357
QTS000021	ftp://ftp.ebi.ac.uk/pub/databases/spot/eQTL/sumstats/QTS000021/QTD000389/QTD000389.all.tsv.gz	ENSG00000051825	12	122701212	G	T	chr12_122701212_G_T	92	0.347305	0.306754	0.0708492	0.0690871	SNP	218	334	0.96502	ENSG00000051825	ENSG00000051825	0.618	rs498357
QTS000021	ftp://ftp.ebi.ac.uk/pub/databases/spot/eQTL/sumstats/QTS000021/QTD000389/QTD000389.all.tsv.gz	ENSG00000086598	12	122701212	G	T	chr12_122701212_G_T	92	0.347305	0.70182	0.0264529	0.0689617	SNP	218	334	0.96502	ENSG00000086598	ENSG00000086598	102.726	rs498357
QTS000021	ftp://ftp.ebi.ac.uk/pub/databases/spot/eQTL/sumstats/QTS000021/QTD000389/QTD000389.all.tsv.gz	ENSG00000110801	12	122701212	G	T	chr12_122701212_G_T	92	0.347305	0.59514	-0.0425239	0.0798534	SNP	218	334	0.96502	ENSG00000110801	ENSG00000110801	1.716	rs498357
QTS000021	ftp://ftp.ebi.ac.uk/pub/databases/spot/eQTL/sumstats/QTS000021/QTD000389/QTD000389.all.tsv.gz	ENSG00000111011	12	122701212	G	T	chr12_122701212_G_T	92	0.347305	0.269199	-0.0830359	0.0748773	SNP	218	334	0.96502	ENSG00000111011	ENSG00000111011	27.799	rs498357
QTS000021	ftp://ftp.ebi.ac.uk/pub/databases/spot/eQTL/sumstats/QTS000021/QTD000389/QTD000389.all.tsv.gz	ENSG00000111328	12	122701212	G	T	chr12_122701212_G_T	92	0.347305	0.882192	0.012688	0.0854755	SNP	218	334	0.96502	ENSG00000111328	ENSG00000111328	7.566	rs498357
QTS000021	ftp://ftp.ebi.ac.uk/pub/databases/spot/eQTL/sumstats/QTS000021/QTD000389/QTD000389.all.tsv.gz	ENSG00000111358	12	122701212	G	T	chr12_122701212_G_T	92	0.347305	0.0887099	0.121942	0.0711768	SNP	218	334	0.96502	ENSG00000111358	ENSG00000111358	10.737	rs498357
QTS000021	ftp://ftp.ebi.ac.uk/pub/databases/spot/eQTL/sumstats/QTS000021/QTD000389/QTD000389.all.tsv.gz	ENSG00000111361	12	122701212	G	T	chr12_122701212_G_T	92	0.347305	0.644641	0.0408291	0.0883477	SNP	218	334	0.96502	ENSG00000111361	ENSG00000111361	11.96	rs498357
QTS000021	ftp://ftp.ebi.ac.uk/pub/databases/spot/eQTL/sumstats/QTS000021/QTD000389/QTD000389.all.tsv.gz	ENSG00000111364	12	122701212	G	T	chr12_122701212_G_T	92	0.347305	0.10669	0.105177	0.0648095	SNP	218	334	0.96502	ENSG00000111364	ENSG00000111364	2.595	rs498357
QTS000021	ftp://ftp.ebi.ac.uk/pub/databases/spot/eQTL/sumstats/QTS000021/QTD000389/QTD000389.all.tsv.gz	ENSG00000130779	12	122701212	G	T	chr12_122701212_G_T	92	0.347305	0.316374	0.055585	0.0552947	SNP	218	334	0.96502	ENSG00000130779	ENSG00000130779	23.927	rs498357
QTS000021	ftp://ftp.ebi.ac.uk/pub/databases/spot/eQTL/sumstats/QTS000021/QTD000389/QTD000389.all.tsv.gz	ENSG00000130787	12	122701212	G	T	chr12_122701212_G_T	92	0.347305	0.23016	-0.125023	0.103772	SNP	218	334	0.96502	ENSG00000130787	ENSG00000130787	0.809	rs498357
QTS000021	ftp://ftp.ebi.ac.uk/pub/databases/spot/eQTL/sumstats/QTS000021/QTD000389/QTD000389.all.tsv.gz	ENSG00000130921	12	122701212	G	T	chr12_122701212_G_T	92	0.347305	0.354702	-0.0563658	0.0607167	SNP	218	334	0.96502	ENSG00000130921	ENSG00000130921	2.446	rs498357
QTS000021	ftp://ftp.ebi.ac.uk/pub/databases/spot/eQTL/sumstats/QTS000021/QTD000389/QTD000389.all.tsv.gz	ENSG00000139697	12	122701212	G	T	chr12_122701212_G_T	92	0.347305	0.353451	-0.0400269	0.0430043	SNP	218	334	0.96502	ENSG00000139697	ENSG00000139697	6.799	rs498357
QTS000021	ftp://ftp.ebi.ac.uk/pub/databases/spot/eQTL/sumstats/QTS000021/QTD000389/QTD000389.all.tsv.gz	ENSG00000139718	12	122701212	G	T	chr12_122701212_G_T	92	0.347305	0.479122	-0.0527006	0.0742821	SNP	218	334	0.96502	ENSG00000139718	ENSG00000139718	6.953	rs498357
QTS000021	ftp://ftp.ebi.ac.uk/pub/databases/spot/eQTL/sumstats/QTS000021/QTD000389/QTD000389.all.tsv.gz	ENSG00000139719	12	122701212	G	T	chr12_122701212_G_T	92	0.347305	0.797523	0.0114374	0.0445028	SNP	218	334	0.96502	ENSG00000139719	ENSG00000139719	1.963	rs498357
QTS000021	ftp://ftp.ebi.ac.uk/pub/databases/spot/eQTL/sumstats/QTS000021/QTD000389/QTD000389.all.tsv.gz	ENSG00000139722	12	122701212	G	T	chr12_122701212_G_T	92	0.347305	0.612782	-0.0220184	0.0434157	SNP	218	334	0.96502	ENSG00000139722	ENSG00000139722	4.946	rs498357
QTS000021	ftp://ftp.ebi.ac.uk/pub/databases/spot/eQTL/sumstats/QTS000021/QTD000389/QTD000389.all.tsv.gz	ENSG00000139725	12	122701212	G	T	chr12_122701212_G_T	92	0.347305	0.796336	0.0189502	0.0732954	SNP	218	334	0.96502	ENSG00000139725	ENSG00000139725	2.251	rs498357
QTS000021	ftp://ftp.ebi.ac.uk/pub/databases/spot/eQTL/sumstats/QTS000021/QTD000389/QTD000389.all.tsv.gz	ENSG00000139726	12	122701212	G	T	chr12_122701212_G_T	92	0.347305	0.0704669	-0.131094	0.0719626	SNP	218	334	0.96502	ENSG00000139726	ENSG00000139726	16.101	rs498357
QTS000021	ftp://ftp.ebi.ac.uk/pub/databases/spot/eQTL/sumstats/QTS000021/QTD000389/QTD000389.all.tsv.gz	ENSG00000150977	12	122701212	G	T	chr12_122701212_G_T	92	0.347305	0.108605	-0.106872	0.0662161	SNP	218	334	0.96502	ENSG00000150977	ENSG00000150977	293.787	rs498357
QTS000021	ftp://ftp.ebi.ac.uk/pub/databases/spot/eQTL/sumstats/QTS000021/QTD000389/QTD000389.all.tsv.gz	ENSG00000158104	12	122701212	G	T	chr12_122701212_G_T	92	0.347305	0.173497	0.110851	0.0810626	SNP	218	334	0.96502	ENSG00000158104	ENSG00000158104	0.386	rs498357
QTS000021	ftp://ftp.ebi.ac.uk/pub/databases/spot/eQTL/sumstats/QTS000021/QTD000389/QTD000389.all.tsv.gz	ENSG00000168778	12	122701212	G	T	chr12_122701212_G_T	92	0.347305	0.540536	-0.0472859	0.0770896	SNP	218	334	0.96502	ENSG00000168778	ENSG00000168778	1.352	rs498357
QTS000021	ftp://ftp.ebi.ac.uk/pub/databases/spot/eQTL/sumstats/QTS000021/QTD000389/QTD000389.all.tsv.gz	ENSG00000175727	12	122701212	G	T	chr12_122701212_G_T	92	0.347305	0.99192	0.000684777	0.0675093	SNP	218	334	0.96502	ENSG00000175727	ENSG00000175727	9.168	rs498357
QTS000021	ftp://ftp.ebi.ac.uk/pub/databases/spot/eQTL/sumstats/QTS000021/QTD000389/QTD000389.all.tsv.gz	ENSG00000182196	12	122701212	G	T	chr12_122701212_G_T	92	0.347305	0.808869	0.0168834	0.0696776	SNP	218	334	0.96502	ENSG00000182196	ENSG00000182196	0.741	rs498357
QTS000021	ftp://ftp.ebi.ac.uk/pub/databases/spot/eQTL/sumstats/QTS000021/QTD000389/QTD000389.all.tsv.gz	ENSG00000182782	12	122701212	G	T	chr12_122701212_G_T	92	0.347305	0.150106	-0.107439	0.074277	SNP	218	334	0.96502	ENSG00000182782	ENSG00000182782	162.821	rs498357
QTS000021	ftp://ftp.ebi.ac.uk/pub/databases/spot/eQTL/sumstats/QTS000021/QTD000389/QTD000389.all.tsv.gz	ENSG00000183955	12	122701212	G	T	chr12_122701212_G_T	92	0.347305	0.67671	-0.0286504	0.0685805	SNP	218	334	0.96502	ENSG00000183955	ENSG00000183955	5.467	rs498357
QTS000021	ftp://ftp.ebi.ac.uk/pub/databases/spot/eQTL/sumstats/QTS000021/QTD000389/QTD000389.all.tsv.gz	ENSG00000184209	12	122701212	G	T	chr12_122701212_G_T	92	0.347305	0.5392	-0.0241205	0.0391938	SNP	218	334	0.96502	ENSG00000184209	ENSG00000184209	12.138	rs498357
QTS000021	ftp://ftp.ebi.ac.uk/pub/databases/spot/eQTL/sumstats/QTS000021/QTD000389/QTD000389.all.tsv.gz	ENSG00000184445	12	122701212	G	T	chr12_122701212_G_T	92	0.347305	0.537944	-0.0569066	0.0921824	SNP	218	334	0.96502	ENSG00000184445	ENSG00000184445	0.892	rs498357
QTS000021	ftp://ftp.ebi.ac.uk/pub/databases/spot/eQTL/sumstats/QTS000021/QTD000389/QTD000389.all.tsv.gz	ENSG00000188735	12	122701212	G	T	chr12_122701212_G_T	92	0.347305	0.440179	-0.0477632	0.0617157	SNP	218	334	0.96502	ENSG00000188735	ENSG00000188735	1.097	rs498357
QTS000021	ftp://ftp.ebi.ac.uk/pub/databases/spot/eQTL/sumstats/QTS000021/QTD000389/QTD000389.all.tsv.gz	ENSG00000212694	12	122701212	G	T	chr12_122701212_G_T	92	0.347305	0.0522767	-0.126525	0.0646796	SNP	218	334	0.96502	ENSG00000212694	ENSG00000212694	1.639	rs498357
QTS000021	ftp://ftp.ebi.ac.uk/pub/databases/spot/eQTL/sumstats/QTS000021/QTD000389/QTD000389.all.tsv.gz	ENSG00000255398	12	122701212	G	T	chr12_122701212_G_T	92	0.347305	0.079153	0.0903954	0.0511434	SNP	218	334	0.96502	ENSG00000255398	ENSG00000255398	26.019	rs498357
QTS000021	ftp://ftp.ebi.ac.uk/pub/databases/spot/eQTL/sumstats/QTS000021/QTD000389/QTD000389.all.tsv.gz	ENSG00000256092	12	122701212	G	T	chr12_122701212_G_T	92	0.347305	0.6704	0.0394318	0.0924703	SNP	218	334	0.96502	ENSG00000256092	ENSG00000256092	0.584	rs498357
QTS000021	ftp://ftp.ebi.ac.uk/pub/databases/spot/eQTL/sumstats/QTS000021/QTD000389/QTD000389.all.tsv.gz	ENSG00000256546	12	122701212	G	T	chr12_122701212_G_T	92	0.347305	0.597268	-0.0424974	0.0802674	SNP	218	334	0.96502	ENSG00000256546	ENSG00000256546	0.57	rs498357
QTS000021	ftp://ftp.ebi.ac.uk/pub/databases/spot/eQTL/sumstats/QTS000021/QTD000389/QTD000389.all.tsv.gz	ENSG00000272849	12	122701212	G	T	chr12_122701212_G_T	92	0.347305	0.297124	-0.0653816	0.0624936	SNP	218	334	0.96502	ENSG00000272849	ENSG00000272849	1.288	rs498357
QTS000021	ftp://ftp.ebi.ac.uk/pub/databases/spot/eQTL/sumstats/QTS000021/QTD000389/QTD000389.all.tsv.gz	ENSG00000274427	12	122701212	G	T	chr12_122701212_G_T	92	0.347305	0.673427	-0.0278615	0.0659807	SNP	218	334	0.96502	ENSG00000274427	ENSG00000274427	0	rs498357
QTS000021	ftp://ftp.ebi.ac.uk/pub/databases/spot/eQTL/sumstats/QTS000021/QTD000389/QTD000389.all.tsv.gz	ENSG00000033030	12	122701459	G	A	chr12_122701459_G_A	7	0.0209581	0.00317076	0.68536	0.228569	SNP	7	334	0.99852	ENSG00000033030	ENSG00000033030	9.334	rs140418074
QTS000021	ftp://ftp.ebi.ac.uk/pub/databases/spot/eQTL/sumstats/QTS000021/QTD000389/QTD000389.all.tsv.gz	ENSG00000051825	12	122701459	G	A	chr12_122701459_G_A	7	0.0209581	0.185029	-0.324031	0.243364	SNP	7	334	0.99852	ENSG00000051825	ENSG00000051825	0.618	rs140418074
QTS000021	ftp://ftp.ebi.ac.uk/pub/databases/spot/eQTL/sumstats/QTS000021/QTD000389/QTD000389.all.tsv.gz	ENSG00000086598	12	122701459	G	A	chr12_122701459_G_A	7	0.0209581	0.82589	0.0536724	0.243573	SNP	7	334	0.99852	ENSG00000086598	ENSG00000086598	102.726	rs140418074
QTS000021	ftp://ftp.ebi.ac.uk/pub/databases/spot/eQTL/sumstats/QTS000021/QTD000389/QTD000389.all.tsv.gz	ENSG00000110801	12	122701459	G	A	chr12_122701459_G_A	7	0.0209581	0.751405	-0.0895341	0.28212	SNP	7	334	0.99852	ENSG00000110801	ENSG00000110801	1.716	rs140418074
QTS000021	ftp://ftp.ebi.ac.uk/pub/databases/spot/eQTL/sumstats/QTS000021/QTD000389/QTD000389.all.tsv.gz	ENSG00000111011	12	122701459	G	A	chr12_122701459_G_A	7	0.0209581	0.0877401	0.451807	0.262907	SNP	7	334	0.99852	ENSG00000111011	ENSG00000111011	27.799	rs140418074
QTS000021	ftp://ftp.ebi.ac.uk/pub/databases/spot/eQTL/sumstats/QTS000021/QTD000389/QTD000389.all.tsv.gz	ENSG00000111328	12	122701459	G	A	chr12_122701459_G_A	7	0.0209581	0.151724	0.4319	0.299783	SNP	7	334	0.99852	ENSG00000111328	ENSG00000111328	7.566	rs140418074
QTS000021	ftp://ftp.ebi.ac.uk/pub/databases/spot/eQTL/sumstats/QTS000021/QTD000389/QTD000389.all.tsv.gz	ENSG00000111358	12	122701459	G	A	chr12_122701459_G_A	7	0.0209581	0.729841	0.0877492	0.25363	SNP	7	334	0.99852	ENSG00000111358	ENSG00000111358	10.737	rs140418074
QTS000021	ftp://ftp.ebi.ac.uk/pub/databases/spot/eQTL/sumstats/QTS000021/QTD000389/QTD000389.all.tsv.gz	ENSG00000111361	12	122701459	G	A	chr12_122701459_G_A	7	0.0209581	0.75195	-0.098811	0.312059	SNP	7	334	0.99852	ENSG00000111361	ENSG00000111361	11.96	rs140418074
QTS000021	ftp://ftp.ebi.ac.uk/pub/databases/spot/eQTL/sumstats/QTS000021/QTD000389/QTD000389.all.tsv.gz	ENSG00000111364	12	122701459	G	A	chr12_122701459_G_A	7	0.0209581	0.578864	-0.128254	0.230572	SNP	7	334	0.99852	ENSG00000111364	ENSG00000111364	2.595	rs140418074
QTS000021	ftp://ftp.ebi.ac.uk/pub/databases/spot/eQTL/sumstats/QTS000021/QTD000389/QTD000389.all.tsv.gz	ENSG00000130779	12	122701459	G	A	chr12_122701459_G_A	7	0.0209581	0.0631346	-0.362533	0.193666	SNP	7	334	0.99852	ENSG00000130779	ENSG00000130779	23.927	rs140418074
QTS000021	ftp://ftp.ebi.ac.uk/pub/databases/spot/eQTL/sumstats/QTS000021/QTD000389/QTD000389.all.tsv.gz	ENSG00000130787	12	122701459	G	A	chr12_122701459_G_A	7	0.0209581	0.942402	0.0266429	0.368143	SNP	7	334	0.99852	ENSG00000130787	ENSG00000130787	0.809	rs140418074
QTS000021	ftp://ftp.ebi.ac.uk/pub/databases/spot/eQTL/sumstats/QTS000021/QTD000389/QTD000389.all.tsv.gz	ENSG00000130921	12	122701459	G	A	chr12_122701459_G_A	7	0.0209581	0.896318	0.0280613	0.214977	SNP	7	334	0.99852	ENSG00000130921	ENSG00000130921	2.446	rs140418074
QTS000021	ftp://ftp.ebi.ac.uk/pub/databases/spot/eQTL/sumstats/QTS000021/QTD000389/QTD000389.all.tsv.gz	ENSG00000139697	12	122701459	G	A	chr12_122701459_G_A	7	0.0209581	0.326831	-0.149316	0.151792	SNP	7	334	0.99852	ENSG00000139697	ENSG00000139697	6.799	rs140418074
QTS000021	ftp://ftp.ebi.ac.uk/pub/databases/spot/eQTL/sumstats/QTS000021/QTD000389/QTD000389.all.tsv.gz	ENSG00000139718	12	122701459	G	A	chr12_122701459_G_A	7	0.0209581	0.0517467	0.508699	0.259453	SNP	7	334	0.99852	ENSG00000139718	ENSG00000139718	6.953	rs140418074
QTS000021	ftp://ftp.ebi.ac.uk/pub/databases/spot/eQTL/sumstats/QTS000021/QTD000389/QTD000389.all.tsv.gz	ENSG00000139719	12	122701459	G	A	chr12_122701459_G_A	7	0.0209581	0.289972	-0.166278	0.156587	SNP	7	334	0.99852	ENSG00000139719	ENSG00000139719	1.963	rs140418074
QTS000021	ftp://ftp.ebi.ac.uk/pub/databases/spot/eQTL/sumstats/QTS000021/QTD000389/QTD000389.all.tsv.gz	ENSG00000139722	12	122701459	G	A	chr12_122701459_G_A	7	0.0209581	0.880165	0.0231674	0.153413	SNP	7	334	0.99852	ENSG00000139722	ENSG00000139722	4.946	rs140418074
QTS000021	ftp://ftp.ebi.ac.uk/pub/databases/spot/eQTL/sumstats/QTS000021/QTD000389/QTD000389.all.tsv.gz	ENSG00000139725	12	122701459	G	A	chr12_122701459_G_A	7	0.0209581	0.287057	0.275512	0.257886	SNP	7	334	0.99852	ENSG00000139725	ENSG00000139725	2.251	rs140418074
QTS000021	ftp://ftp.ebi.ac.uk/pub/databases/spot/eQTL/sumstats/QTS000021/QTD000389/QTD000389.all.tsv.gz	ENSG00000139726	12	122701459	G	A	chr12_122701459_G_A	7	0.0209581	0.0994075	-0.422021	0.254557	SNP	7	334	0.99852	ENSG00000139726	ENSG00000139726	16.101	rs140418074
QTS000021	ftp://ftp.ebi.ac.uk/pub/databases/spot/eQTL/sumstats/QTS000021/QTD000389/QTD000389.all.tsv.gz	ENSG00000150977	12	122701459	G	A	chr12_122701459_G_A	7	0.0209581	0.759354	-0.0723384	0.235721	SNP	7	334	0.99852	ENSG00000150977	ENSG00000150977	293.787	rs140418074
QTS000021	ftp://ftp.ebi.ac.uk/pub/databases/spot/eQTL/sumstats/QTS000021/QTD000389/QTD000389.all.tsv.gz	ENSG00000158104	12	122701459	G	A	chr12_122701459_G_A	7	0.0209581	0.284505	-0.308131	0.286889	SNP	7	334	0.99852	ENSG00000158104	ENSG00000158104	0.386	rs140418074
QTS000021	ftp://ftp.ebi.ac.uk/pub/databases/spot/eQTL/sumstats/QTS000021/QTD000389/QTD000389.all.tsv.gz	ENSG00000168778	12	122701459	G	A	chr12_122701459_G_A	7	0.0209581	0.364234	0.247344	0.271789	SNP	7	334	0.99852	ENSG00000168778	ENSG00000168778	1.352	rs140418074
QTS000021	ftp://ftp.ebi.ac.uk/pub/databases/spot/eQTL/sumstats/QTS000021/QTD000389/QTD000389.all.tsv.gz	ENSG00000175727	12	122701459	G	A	chr12_122701459_G_A	7	0.0209581	0.269066	-0.263348	0.237407	SNP	7	334	0.99852	ENSG00000175727	ENSG00000175727	9.168	rs140418074
QTS000021	ftp://ftp.ebi.ac.uk/pub/databases/spot/eQTL/sumstats/QTS000021/QTD000389/QTD000389.all.tsv.gz	ENSG00000182196	12	122701459	G	A	chr12_122701459_G_A	7	0.0209581	0.0613112	0.45856	0.243242	SNP	7	334	0.99852	ENSG00000182196	ENSG00000182196	0.741	rs140418074
QTS000021	ftp://ftp.ebi.ac.uk/pub/databases/spot/eQTL/sumstats/QTS000021/QTD000389/QTD000389.all.tsv.gz	ENSG00000182782	12	122701459	G	A	chr12_122701459_G_A	7	0.0209581	0.352848	0.245387	0.263309	SNP	7	334	0.99852	ENSG00000182782	ENSG00000182782	162.821	rs140418074
QTS000021	ftp://ftp.ebi.ac.uk/pub/databases/spot/eQTL/sumstats/QTS000021/QTD000389/QTD000389.all.tsv.gz	ENSG00000183955	12	122701459	G	A	chr12_122701459_G_A	7	0.0209581	0.181106	0.323601	0.240861	SNP	7	334	0.99852	ENSG00000183955	ENSG00000183955	5.467	rs140418074
QTS000021	ftp://ftp.ebi.ac.uk/pub/databases/spot/eQTL/sumstats/QTS000021/QTD000389/QTD000389.all.tsv.gz	ENSG00000184209	12	122701459	G	A	chr12_122701459_G_A	7	0.0209581	0.559886	0.0808695	0.138405	SNP	7	334	0.99852	ENSG00000184209	ENSG00000184209	12.138	rs140418074
QTS000021	ftp://ftp.ebi.ac.uk/pub/databases/spot/eQTL/sumstats/QTS000021/QTD000389/QTD000389.all.tsv.gz	ENSG00000184445	12	122701459	G	A	chr12_122701459_G_A	7	0.0209581	0.989274	0.00438835	0.32589	SNP	7	334	0.99852	ENSG00000184445	ENSG00000184445	0.892	rs140418074
QTS000021	ftp://ftp.ebi.ac.uk/pub/databases/spot/eQTL/sumstats/QTS000021/QTD000389/QTD000389.all.tsv.gz	ENSG00000188735	12	122701459	G	A	chr12_122701459_G_A	7	0.0209581	0.110241	0.347818	0.216508	SNP	7	334	0.99852	ENSG00000188735	ENSG00000188735	1.097	rs140418074
QTS000021	ftp://ftp.ebi.ac.uk/pub/databases/spot/eQTL/sumstats/QTS000021/QTD000389/QTD000389.all.tsv.gz	ENSG00000212694	12	122701459	G	A	chr12_122701459_G_A	7	0.0209581	0.304851	0.237241	0.230429	SNP	7	334	0.99852	ENSG00000212694	ENSG00000212694	1.639	rs140418074
QTS000021	ftp://ftp.ebi.ac.uk/pub/databases/spot/eQTL/sumstats/QTS000021/QTD000389/QTD000389.all.tsv.gz	ENSG00000255398	12	122701459	G	A	chr12_122701459_G_A	7	0.0209581	0.58022	0.101008	0.182242	SNP	7	334	0.99852	ENSG00000255398	ENSG00000255398	26.019	rs140418074
QTS000021	ftp://ftp.ebi.ac.uk/pub/databases/spot/eQTL/sumstats/QTS000021/QTD000389/QTD000389.all.tsv.gz	ENSG00000256092	12	122701459	G	A	chr12_122701459_G_A	7	0.0209581	0.727621	-0.113949	0.326564	SNP	7	334	0.99852	ENSG00000256092	ENSG00000256092	0.584	rs140418074
QTS000021	ftp://ftp.ebi.ac.uk/pub/databases/spot/eQTL/sumstats/QTS000021/QTD000389/QTD000389.all.tsv.gz	ENSG00000256546	12	122701459	G	A	chr12_122701459_G_A	7	0.0209581	0.561358	0.164944	0.283358	SNP	7	334	0.99852	ENSG00000256546	ENSG00000256546	0.57	rs140418074
QTS000021	ftp://ftp.ebi.ac.uk/pub/databases/spot/eQTL/sumstats/QTS000021/QTD000389/QTD000389.all.tsv.gz	ENSG00000272849	12	122701459	G	A	chr12_122701459_G_A	7	0.0209581	0.30917	0.225192	0.220694	SNP	7	334	0.99852	ENSG00000272849	ENSG00000272849	1.288	rs140418074
QTS000021	ftp://ftp.ebi.ac.uk/pub/databases/spot/eQTL/sumstats/QTS000021/QTD000389/QTD000389.all.tsv.gz	ENSG00000274427	12	122701459	G	A	chr12_122701459_G_A	7	0.0209581	0.471371	0.168026	0.232706	SNP	7	334	0.99852	ENSG00000274427	ENSG00000274427	0	rs140418074
QTS000021	ftp://ftp.ebi.ac.uk/pub/databases/spot/eQTL/sumstats/QTS000021/QTD000389/QTD000389.all.tsv.gz	ENSG00000033030	12	122701834	T	C	chr12_122701834_T_C	67	0.224551	0.256285	0.0907341	0.0796259	SNP	75	334	0.95304	ENSG00000033030	ENSG00000033030	9.334	rs492699
QTS000021	ftp://ftp.ebi.ac.uk/pub/databases/spot/eQTL/sumstats/QTS000021/QTD000389/QTD000389.all.tsv.gz	ENSG00000051825	12	122701834	T	C	chr12_122701834_T_C	67	0.224551	0.997507	0.00026046	0.0832107	SNP	75	334	0.95304	ENSG00000051825	ENSG00000051825	0.618	rs492699
QTS000021	ftp://ftp.ebi.ac.uk/pub/databases/spot/eQTL/sumstats/QTS000021/QTD000389/QTD000389.all.tsv.gz	ENSG00000086598	12	122701834	T	C	chr12_122701834_T_C	67	0.224551	0.26969	-0.0913746	0.0824816	SNP	75	334	0.95304	ENSG00000086598	ENSG00000086598	102.726	rs492699
QTS000021	ftp://ftp.ebi.ac.uk/pub/databases/spot/eQTL/sumstats/QTS000021/QTD000389/QTD000389.all.tsv.gz	ENSG00000110801	12	122701834	T	C	chr12_122701834_T_C	67	0.224551	0.346785	0.0902777	0.0956566	SNP	75	334	0.95304	ENSG00000110801	ENSG00000110801	1.716	rs492699
QTS000021	ftp://ftp.ebi.ac.uk/pub/databases/spot/eQTL/sumstats/QTS000021/QTD000389/QTD000389.all.tsv.gz	ENSG00000111011	12	122701834	T	C	chr12_122701834_T_C	67	0.224551	0.67596	-0.0377688	0.0901851	SNP	75	334	0.95304	ENSG00000111011	ENSG00000111011	27.799	rs492699
QTS000021	ftp://ftp.ebi.ac.uk/pub/databases/spot/eQTL/sumstats/QTS000021/QTD000389/QTD000389.all.tsv.gz	ENSG00000111328	12	122701834	T	C	chr12_122701834_T_C	67	0.224551	0.684265	0.0417806	0.102547	SNP	75	334	0.95304	ENSG00000111328	ENSG00000111328	7.566	rs492699
QTS000021	ftp://ftp.ebi.ac.uk/pub/databases/spot/eQTL/sumstats/QTS000021/QTD000389/QTD000389.all.tsv.gz	ENSG00000111358	12	122701834	T	C	chr12_122701834_T_C	67	0.224551	0.0310047	0.184934	0.0849392	SNP	75	334	0.95304	ENSG00000111358	ENSG00000111358	10.737	rs492699
QTS000021	ftp://ftp.ebi.ac.uk/pub/databases/spot/eQTL/sumstats/QTS000021/QTD000389/QTD000389.all.tsv.gz	ENSG00000111361	12	122701834	T	C	chr12_122701834_T_C	67	0.224551	0.148107	-0.153195	0.105387	SNP	75	334	0.95304	ENSG00000111361	ENSG00000111361	11.96	rs492699
QTS000021	ftp://ftp.ebi.ac.uk/pub/databases/spot/eQTL/sumstats/QTS000021/QTD000389/QTD000389.all.tsv.gz	ENSG00000111364	12	122701834	T	C	chr12_122701834_T_C	67	0.224551	0.303361	-0.0807479	0.0781872	SNP	75	334	0.95304	ENSG00000111364	ENSG00000111364	2.595	rs492699
QTS000021	ftp://ftp.ebi.ac.uk/pub/databases/spot/eQTL/sumstats/QTS000021/QTD000389/QTD000389.all.tsv.gz	ENSG00000130779	12	122701834	T	C	chr12_122701834_T_C	67	0.224551	0.205964	-0.0841352	0.0662392	SNP	75	334	0.95304	ENSG00000130779	ENSG00000130779	23.927	rs492699
QTS000021	ftp://ftp.ebi.ac.uk/pub/databases/spot/eQTL/sumstats/QTS000021/QTD000389/QTD000389.all.tsv.gz	ENSG00000130787	12	122701834	T	C	chr12_122701834_T_C	67	0.224551	0.149915	-0.179875	0.124296	SNP	75	334	0.95304	ENSG00000130787	ENSG00000130787	0.809	rs492699
QTS000021	ftp://ftp.ebi.ac.uk/pub/databases/spot/eQTL/sumstats/QTS000021/QTD000389/QTD000389.all.tsv.gz	ENSG00000130921	12	122701834	T	C	chr12_122701834_T_C	67	0.224551	0.38308	-0.0637711	0.0729005	SNP	75	334	0.95304	ENSG00000130921	ENSG00000130921	2.446	rs492699
QTS000021	ftp://ftp.ebi.ac.uk/pub/databases/spot/eQTL/sumstats/QTS000021/QTD000389/QTD000389.all.tsv.gz	ENSG00000139697	12	122701834	T	C	chr12_122701834_T_C	67	0.224551	0.48853	-0.0358852	0.0516826	SNP	75	334	0.95304	ENSG00000139697	ENSG00000139697	6.799	rs492699
QTS000021	ftp://ftp.ebi.ac.uk/pub/databases/spot/eQTL/sumstats/QTS000021/QTD000389/QTD000389.all.tsv.gz	ENSG00000139718	12	122701834	T	C	chr12_122701834_T_C	67	0.224551	0.613484	0.045165	0.0892322	SNP	75	334	0.95304	ENSG00000139718	ENSG00000139718	6.953	rs492699
QTS000021	ftp://ftp.ebi.ac.uk/pub/databases/spot/eQTL/sumstats/QTS000021/QTD000389/QTD000389.all.tsv.gz	ENSG00000139719	12	122701834	T	C	chr12_122701834_T_C	67	0.224551	0.789765	0.0142664	0.0534152	SNP	75	334	0.95304	ENSG00000139719	ENSG00000139719	1.963	rs492699
QTS000021	ftp://ftp.ebi.ac.uk/pub/databases/spot/eQTL/sumstats/QTS000021/QTD000389/QTD000389.all.tsv.gz	ENSG00000139722	12	122701834	T	C	chr12_122701834_T_C	67	0.224551	0.0426097	0.105205	0.0514526	SNP	75	334	0.95304	ENSG00000139722	ENSG00000139722	4.946	rs492699
QTS000021	ftp://ftp.ebi.ac.uk/pub/databases/spot/eQTL/sumstats/QTS000021/QTD000389/QTD000389.all.tsv.gz	ENSG00000139725	12	122701834	T	C	chr12_122701834_T_C	67	0.224551	0.00741996	0.233218	0.0859376	SNP	75	334	0.95304	ENSG00000139725	ENSG00000139725	2.251	rs492699
QTS000021	ftp://ftp.ebi.ac.uk/pub/databases/spot/eQTL/sumstats/QTS000021/QTD000389/QTD000389.all.tsv.gz	ENSG00000139726	12	122701834	T	C	chr12_122701834_T_C	67	0.224551	0.0274202	-0.191347	0.0859232	SNP	75	334	0.95304	ENSG00000139726	ENSG00000139726	16.101	rs492699
QTS000021	ftp://ftp.ebi.ac.uk/pub/databases/spot/eQTL/sumstats/QTS000021/QTD000389/QTD000389.all.tsv.gz	ENSG00000150977	12	122701834	T	C	chr12_122701834_T_C	67	0.224551	0.0733103	-0.14303	0.0793125	SNP	75	334	0.95304	ENSG00000150977	ENSG00000150977	293.787	rs492699
QTS000021	ftp://ftp.ebi.ac.uk/pub/databases/spot/eQTL/sumstats/QTS000021/QTD000389/QTD000389.all.tsv.gz	ENSG00000158104	12	122701834	T	C	chr12_122701834_T_C	67	0.224551	0.013373	0.24013	0.0959379	SNP	75	334	0.95304	ENSG00000158104	ENSG00000158104	0.386	rs492699
QTS000021	ftp://ftp.ebi.ac.uk/pub/databases/spot/eQTL/sumstats/QTS000021/QTD000389/QTD000389.all.tsv.gz	ENSG00000168778	12	122701834	T	C	chr12_122701834_T_C	67	0.224551	0.295823	0.0968378	0.0923105	SNP	75	334	0.95304	ENSG00000168778	ENSG00000168778	1.352	rs492699
QTS000021	ftp://ftp.ebi.ac.uk/pub/databases/spot/eQTL/sumstats/QTS000021/QTD000389/QTD000389.all.tsv.gz	ENSG00000175727	12	122701834	T	C	chr12_122701834_T_C	67	0.224551	0.862386	-0.0140681	0.0810226	SNP	75	334	0.95304	ENSG00000175727	ENSG00000175727	9.168	rs492699
QTS000021	ftp://ftp.ebi.ac.uk/pub/databases/spot/eQTL/sumstats/QTS000021/QTD000389/QTD000389.all.tsv.gz	ENSG00000182196	12	122701834	T	C	chr12_122701834_T_C	67	0.224551	0.114625	-0.131653	0.082965	SNP	75	334	0.95304	ENSG00000182196	ENSG00000182196	0.741	rs492699
QTS000021	ftp://ftp.ebi.ac.uk/pub/databases/spot/eQTL/sumstats/QTS000021/QTD000389/QTD000389.all.tsv.gz	ENSG00000182782	12	122701834	T	C	chr12_122701834_T_C	67	0.224551	2.78626e-07	-0.4425	0.0822776	SNP	75	334	0.95304	ENSG00000182782	ENSG00000182782	162.821	rs492699
QTS000021	ftp://ftp.ebi.ac.uk/pub/databases/spot/eQTL/sumstats/QTS000021/QTD000389/QTD000389.all.tsv.gz	ENSG00000183955	12	122701834	T	C	chr12_122701834_T_C	67	0.224551	0.53052	0.0517109	0.0822567	SNP	75	334	0.95304	ENSG00000183955	ENSG00000183955	5.467	rs492699
QTS000021	ftp://ftp.ebi.ac.uk/pub/databases/spot/eQTL/sumstats/QTS000021/QTD000389/QTD000389.all.tsv.gz	ENSG00000184209	12	122701834	T	C	chr12_122701834_T_C	67	0.224551	0.184684	0.0624015	0.0468297	SNP	75	334	0.95304	ENSG00000184209	ENSG00000184209	12.138	rs492699
QTS000021	ftp://ftp.ebi.ac.uk/pub/databases/spot/eQTL/sumstats/QTS000021/QTD000389/QTD000389.all.tsv.gz	ENSG00000184445	12	122701834	T	C	chr12_122701834_T_C	67	0.224551	0.0836235	-0.191031	0.109695	SNP	75	334	0.95304	ENSG00000184445	ENSG00000184445	0.892	rs492699
QTS000021	ftp://ftp.ebi.ac.uk/pub/databases/spot/eQTL/sumstats/QTS000021/QTD000389/QTD000389.all.tsv.gz	ENSG00000188735	12	122701834	T	C	chr12_122701834_T_C	67	0.224551	0.0929612	0.124318	0.0735343	SNP	75	334	0.95304	ENSG00000188735	ENSG00000188735	1.097	rs492699
QTS000021	ftp://ftp.ebi.ac.uk/pub/databases/spot/eQTL/sumstats/QTS000021/QTD000389/QTD000389.all.tsv.gz	ENSG00000212694	12	122701834	T	C	chr12_122701834_T_C	67	0.224551	0.598026	0.0414931	0.0785332	SNP	75	334	0.95304	ENSG00000212694	ENSG00000212694	1.639	rs492699
QTS000021	ftp://ftp.ebi.ac.uk/pub/databases/spot/eQTL/sumstats/QTS000021/QTD000389/QTD000389.all.tsv.gz	ENSG00000255398	12	122701834	T	C	chr12_122701834_T_C	67	0.224551	0.188762	-0.0814043	0.0616619	SNP	75	334	0.95304	ENSG00000255398	ENSG00000255398	26.019	rs492699
QTS000021	ftp://ftp.ebi.ac.uk/pub/databases/spot/eQTL/sumstats/QTS000021/QTD000389/QTD000389.all.tsv.gz	ENSG00000256092	12	122701834	T	C	chr12_122701834_T_C	67	0.224551	0.222348	0.135414	0.110513	SNP	75	334	0.95304	ENSG00000256092	ENSG00000256092	0.584	rs492699
QTS000021	ftp://ftp.ebi.ac.uk/pub/databases/spot/eQTL/sumstats/QTS000021/QTD000389/QTD000389.all.tsv.gz	ENSG00000256546	12	122701834	T	C	chr12_122701834_T_C	67	0.224551	0.238054	-0.113704	0.0959908	SNP	75	334	0.95304	ENSG00000256546	ENSG00000256546	0.57	rs492699
QTS000021	ftp://ftp.ebi.ac.uk/pub/databases/spot/eQTL/sumstats/QTS000021/QTD000389/QTD000389.all.tsv.gz	ENSG00000272849	12	122701834	T	C	chr12_122701834_T_C	67	0.224551	0.843428	0.0148921	0.0752702	SNP	75	334	0.95304	ENSG00000272849	ENSG00000272849	1.288	rs492699
QTS000021	ftp://ftp.ebi.ac.uk/pub/databases/spot/eQTL/sumstats/QTS000021/QTD000389/QTD000389.all.tsv.gz	ENSG00000274427	12	122701834	T	C	chr12_122701834_T_C	67	0.224551	0.126019	0.120972	0.0786324	SNP	75	334	0.95304	ENSG00000274427	ENSG00000274427	0	rs492699
QTS000021	ftp://ftp.ebi.ac.uk/pub/databases/spot/eQTL/sumstats/QTS000021/QTD000389/QTD000389.all.tsv.gz	ENSG00000033030	12	122701911	T	C	chr12_122701911_T_C	67	0.221557	0.260925	0.0911333	0.0807627	SNP	74	334	0.98812	ENSG00000033030	ENSG00000033030	9.334	rs582856
QTS000021	ftp://ftp.ebi.ac.uk/pub/databases/spot/eQTL/sumstats/QTS000021/QTD000389/QTD000389.all.tsv.gz	ENSG00000051825	12	122701911	T	C	chr12_122701911_T_C	67	0.221557	0.843078	0.0167325	0.0843809	SNP	74	334	0.98812	ENSG00000051825	ENSG00000051825	0.618	rs582856
QTS000021	ftp://ftp.ebi.ac.uk/pub/databases/spot/eQTL/sumstats/QTS000021/QTD000389/QTD000389.all.tsv.gz	ENSG00000086598	12	122701911	T	C	chr12_122701911_T_C	67	0.221557	0.235686	-0.0995307	0.0836005	SNP	74	334	0.98812	ENSG00000086598	ENSG00000086598	102.726	rs582856
QTS000021	ftp://ftp.ebi.ac.uk/pub/databases/spot/eQTL/sumstats/QTS000021/QTD000389/QTD000389.all.tsv.gz	ENSG00000110801	12	122701911	T	C	chr12_122701911_T_C	67	0.221557	0.329288	0.0949261	0.096993	SNP	74	334	0.98812	ENSG00000110801	ENSG00000110801	1.716	rs582856
QTS000021	ftp://ftp.ebi.ac.uk/pub/databases/spot/eQTL/sumstats/QTS000021/QTD000389/QTD000389.all.tsv.gz	ENSG00000111011	12	122701911	T	C	chr12_122701911_T_C	67	0.221557	0.68401	-0.0372987	0.091468	SNP	74	334	0.98812	ENSG00000111011	ENSG00000111011	27.799	rs582856
QTS000021	ftp://ftp.ebi.ac.uk/pub/databases/spot/eQTL/sumstats/QTS000021/QTD000389/QTD000389.all.tsv.gz	ENSG00000111328	12	122701911	T	C	chr12_122701911_T_C	67	0.221557	0.642885	0.0483111	0.103985	SNP	74	334	0.98812	ENSG00000111328	ENSG00000111328	7.566	rs582856
QTS000021	ftp://ftp.ebi.ac.uk/pub/databases/spot/eQTL/sumstats/QTS000021/QTD000389/QTD000389.all.tsv.gz	ENSG00000111358	12	122701911	T	C	chr12_122701911_T_C	67	0.221557	0.035112	0.18328	0.0862054	SNP	74	334	0.98812	ENSG00000111358	ENSG00000111358	10.737	rs582856
QTS000021	ftp://ftp.ebi.ac.uk/pub/databases/spot/eQTL/sumstats/QTS000021/QTD000389/QTD000389.all.tsv.gz	ENSG00000111361	12	122701911	T	C	chr12_122701911_T_C	67	0.221557	0.11836	-0.167676	0.106761	SNP	74	334	0.98812	ENSG00000111361	ENSG00000111361	11.96	rs582856
QTS000021	ftp://ftp.ebi.ac.uk/pub/databases/spot/eQTL/sumstats/QTS000021/QTD000389/QTD000389.all.tsv.gz	ENSG00000111364	12	122701911	T	C	chr12_122701911_T_C	67	0.221557	0.296807	-0.0830082	0.0792894	SNP	74	334	0.98812	ENSG00000111364	ENSG00000111364	2.595	rs582856
QTS000021	ftp://ftp.ebi.ac.uk/pub/databases/spot/eQTL/sumstats/QTS000021/QTD000389/QTD000389.all.tsv.gz	ENSG00000130779	12	122701911	T	C	chr12_122701911_T_C	67	0.221557	0.196623	-0.0871071	0.0671644	SNP	74	334	0.98812	ENSG00000130779	ENSG00000130779	23.927	rs582856
QTS000021	ftp://ftp.ebi.ac.uk/pub/databases/spot/eQTL/sumstats/QTS000021/QTD000389/QTD000389.all.tsv.gz	ENSG00000130787	12	122701911	T	C	chr12_122701911_T_C	67	0.221557	0.117301	-0.198315	0.125903	SNP	74	334	0.98812	ENSG00000130787	ENSG00000130787	0.809	rs582856
QTS000021	ftp://ftp.ebi.ac.uk/pub/databases/spot/eQTL/sumstats/QTS000021/QTD000389/QTD000389.all.tsv.gz	ENSG00000130921	12	122701911	T	C	chr12_122701911_T_C	67	0.221557	0.57359	-0.0417601	0.0740437	SNP	74	334	0.98812	ENSG00000130921	ENSG00000130921	2.446	rs582856
QTS000021	ftp://ftp.ebi.ac.uk/pub/databases/spot/eQTL/sumstats/QTS000021/QTD000389/QTD000389.all.tsv.gz	ENSG00000139697	12	122701911	T	C	chr12_122701911_T_C	67	0.221557	0.32424	-0.0517549	0.0523311	SNP	74	334	0.98812	ENSG00000139697	ENSG00000139697	6.799	rs582856
QTS000021	ftp://ftp.ebi.ac.uk/pub/databases/spot/eQTL/sumstats/QTS000021/QTD000389/QTD000389.all.tsv.gz	ENSG00000139718	12	122701911	T	C	chr12_122701911_T_C	67	0.221557	0.626917	0.0440811	0.0905044	SNP	74	334	0.98812	ENSG00000139718	ENSG00000139718	6.953	rs582856
QTS000021	ftp://ftp.ebi.ac.uk/pub/databases/spot/eQTL/sumstats/QTS000021/QTD000389/QTD000389.all.tsv.gz	ENSG00000139719	12	122701911	T	C	chr12_122701911_T_C	67	0.221557	0.992424	0.000515347	0.0541861	SNP	74	334	0.98812	ENSG00000139719	ENSG00000139719	1.963	rs582856
QTS000021	ftp://ftp.ebi.ac.uk/pub/databases/spot/eQTL/sumstats/QTS000021/QTD000389/QTD000389.all.tsv.gz	ENSG00000139722	12	122701911	T	C	chr12_122701911_T_C	67	0.221557	0.0340624	0.11146	0.0521174	SNP	74	334	0.98812	ENSG00000139722	ENSG00000139722	4.946	rs582856
QTS000021	ftp://ftp.ebi.ac.uk/pub/databases/spot/eQTL/sumstats/QTS000021/QTD000389/QTD000389.all.tsv.gz	ENSG00000139725	12	122701911	T	C	chr12_122701911_T_C	67	0.221557	0.0178359	0.20982	0.0876061	SNP	74	334	0.98812	ENSG00000139725	ENSG00000139725	2.251	rs582856
QTS000021	ftp://ftp.ebi.ac.uk/pub/databases/spot/eQTL/sumstats/QTS000021/QTD000389/QTD000389.all.tsv.gz	ENSG00000139726	12	122701911	T	C	chr12_122701911_T_C	67	0.221557	0.00976682	-0.226692	0.086623	SNP	74	334	0.98812	ENSG00000139726	ENSG00000139726	16.101	rs582856
QTS000021	ftp://ftp.ebi.ac.uk/pub/databases/spot/eQTL/sumstats/QTS000021/QTD000389/QTD000389.all.tsv.gz	ENSG00000150977	12	122701911	T	C	chr12_122701911_T_C	67	0.221557	0.136346	-0.120847	0.0807011	SNP	74	334	0.98812	ENSG00000150977	ENSG00000150977	293.787	rs582856
QTS000021	ftp://ftp.ebi.ac.uk/pub/databases/spot/eQTL/sumstats/QTS000021/QTD000389/QTD000389.all.tsv.gz	ENSG00000158104	12	122701911	T	C	chr12_122701911_T_C	67	0.221557	0.0177418	0.233616	0.0974596	SNP	74	334	0.98812	ENSG00000158104	ENSG00000158104	0.386	rs582856
QTS000021	ftp://ftp.ebi.ac.uk/pub/databases/spot/eQTL/sumstats/QTS000021/QTD000389/QTD000389.all.tsv.gz	ENSG00000168778	12	122701911	T	C	chr12_122701911_T_C	67	0.221557	0.212566	0.117016	0.0934785	SNP	74	334	0.98812	ENSG00000168778	ENSG00000168778	1.352	rs582856
QTS000021	ftp://ftp.ebi.ac.uk/pub/databases/spot/eQTL/sumstats/QTS000021/QTD000389/QTD000389.all.tsv.gz	ENSG00000175727	12	122701911	T	C	chr12_122701911_T_C	67	0.221557	0.884984	-0.011907	0.0821751	SNP	74	334	0.98812	ENSG00000175727	ENSG00000175727	9.168	rs582856
QTS000021	ftp://ftp.ebi.ac.uk/pub/databases/spot/eQTL/sumstats/QTS000021/QTD000389/QTD000389.all.tsv.gz	ENSG00000182196	12	122701911	T	C	chr12_122701911_T_C	67	0.221557	0.111151	-0.134805	0.0841291	SNP	74	334	0.98812	ENSG00000182196	ENSG00000182196	0.741	rs582856
QTS000021	ftp://ftp.ebi.ac.uk/pub/databases/spot/eQTL/sumstats/QTS000021/QTD000389/QTD000389.all.tsv.gz	ENSG00000182782	12	122701911	T	C	chr12_122701911_T_C	67	0.221557	1.11905e-07	-0.462227	0.0829611	SNP	74	334	0.98812	ENSG00000182782	ENSG00000182782	162.821	rs582856
QTS000021	ftp://ftp.ebi.ac.uk/pub/databases/spot/eQTL/sumstats/QTS000021/QTD000389/QTD000389.all.tsv.gz	ENSG00000183955	12	122701911	T	C	chr12_122701911_T_C	67	0.221557	0.51678	0.0542072	0.0834168	SNP	74	334	0.98812	ENSG00000183955	ENSG00000183955	5.467	rs582856
QTS000021	ftp://ftp.ebi.ac.uk/pub/databases/spot/eQTL/sumstats/QTS000021/QTD000389/QTD000389.all.tsv.gz	ENSG00000184209	12	122701911	T	C	chr12_122701911_T_C	67	0.221557	0.175362	0.0646484	0.0474823	SNP	74	334	0.98812	ENSG00000184209	ENSG00000184209	12.138	rs582856
QTS000021	ftp://ftp.ebi.ac.uk/pub/databases/spot/eQTL/sumstats/QTS000021/QTD000389/QTD000389.all.tsv.gz	ENSG00000184445	12	122701911	T	C	chr12_122701911_T_C	67	0.221557	0.0316477	-0.240001	0.110657	SNP	74	334	0.98812	ENSG00000184445	ENSG00000184445	0.892	rs582856
QTS000021	ftp://ftp.ebi.ac.uk/pub/databases/spot/eQTL/sumstats/QTS000021/QTD000389/QTD000389.all.tsv.gz	ENSG00000188735	12	122701911	T	C	chr12_122701911_T_C	67	0.221557	0.155944	0.106626	0.0747775	SNP	74	334	0.98812	ENSG00000188735	ENSG00000188735	1.097	rs582856
QTS000021	ftp://ftp.ebi.ac.uk/pub/databases/spot/eQTL/sumstats/QTS000021/QTD000389/QTD000389.all.tsv.gz	ENSG00000212694	12	122701911	T	C	chr12_122701911_T_C	67	0.221557	0.613862	0.040274	0.079654	SNP	74	334	0.98812	ENSG00000212694	ENSG00000212694	1.639	rs582856
QTS000021	ftp://ftp.ebi.ac.uk/pub/databases/spot/eQTL/sumstats/QTS000021/QTD000389/QTD000389.all.tsv.gz	ENSG00000255398	12	122701911	T	C	chr12_122701911_T_C	67	0.221557	0.144367	-0.091637	0.0624539	SNP	74	334	0.98812	ENSG00000255398	ENSG00000255398	26.019	rs582856
QTS000021	ftp://ftp.ebi.ac.uk/pub/databases/spot/eQTL/sumstats/QTS000021/QTD000389/QTD000389.all.tsv.gz	ENSG00000256092	12	122701911	T	C	chr12_122701911_T_C	67	0.221557	0.169821	0.154395	0.111935	SNP	74	334	0.98812	ENSG00000256092	ENSG00000256092	0.584	rs582856
QTS000021	ftp://ftp.ebi.ac.uk/pub/databases/spot/eQTL/sumstats/QTS000021/QTD000389/QTD000389.all.tsv.gz	ENSG00000256546	12	122701911	T	C	chr12_122701911_T_C	67	0.221557	0.259924	-0.110131	0.0973927	SNP	74	334	0.98812	ENSG00000256546	ENSG00000256546	0.57	rs582856
QTS000021	ftp://ftp.ebi.ac.uk/pub/databases/spot/eQTL/sumstats/QTS000021/QTD000389/QTD000389.all.tsv.gz	ENSG00000272849	12	122701911	T	C	chr12_122701911_T_C	67	0.221557	0.835893	0.0158405	0.0763376	SNP	74	334	0.98812	ENSG00000272849	ENSG00000272849	1.288	rs582856
QTS000021	ftp://ftp.ebi.ac.uk/pub/databases/spot/eQTL/sumstats/QTS000021/QTD000389/QTD000389.all.tsv.gz	ENSG00000274427	12	122701911	T	C	chr12_122701911_T_C	67	0.221557	0.0707138	0.144706	0.0795053	SNP	74	334	0.98812	ENSG00000274427	ENSG00000274427	0	rs582856
QTS000021	ftp://ftp.ebi.ac.uk/pub/databases/spot/eQTL/sumstats/QTS000021/QTD000389/QTD000389.all.tsv.gz	ENSG00000033030	12	122701992	A	G	chr12_122701992_A_G	66	0.218563	0.262648	0.0899254	0.0799818	SNP	73	334	0.99619	ENSG00000033030	ENSG00000033030	9.334	rs582452
QTS000021	ftp://ftp.ebi.ac.uk/pub/databases/spot/eQTL/sumstats/QTS000021/QTD000389/QTD000389.all.tsv.gz	ENSG00000051825	12	122701992	A	G	chr12_122701992_A_G	66	0.218563	0.616393	0.0419192	0.0835041	SNP	73	334	0.99619	ENSG00000051825	ENSG00000051825	0.618	rs582452
QTS000021	ftp://ftp.ebi.ac.uk/pub/databases/spot/eQTL/sumstats/QTS000021/QTD000389/QTD000389.all.tsv.gz	ENSG00000086598	12	122701992	A	G	chr12_122701992_A_G	66	0.218563	0.255057	-0.094619	0.08282	SNP	73	334	0.99619	ENSG00000086598	ENSG00000086598	102.726	rs582452
QTS000021	ftp://ftp.ebi.ac.uk/pub/databases/spot/eQTL/sumstats/QTS000021/QTD000389/QTD000389.all.tsv.gz	ENSG00000110801	12	122701992	A	G	chr12_122701992_A_G	66	0.218563	0.234471	0.114479	0.0959061	SNP	73	334	0.99619	ENSG00000110801	ENSG00000110801	1.716	rs582452
QTS000021	ftp://ftp.ebi.ac.uk/pub/databases/spot/eQTL/sumstats/QTS000021/QTD000389/QTD000389.all.tsv.gz	ENSG00000111011	12	122701992	A	G	chr12_122701992_A_G	66	0.218563	0.671852	-0.0384435	0.0905767	SNP	73	334	0.99619	ENSG00000111011	ENSG00000111011	27.799	rs582452
QTS000021	ftp://ftp.ebi.ac.uk/pub/databases/spot/eQTL/sumstats/QTS000021/QTD000389/QTD000389.all.tsv.gz	ENSG00000111328	12	122701992	A	G	chr12_122701992_A_G	66	0.218563	0.665752	0.0445755	0.102986	SNP	73	334	0.99619	ENSG00000111328	ENSG00000111328	7.566	rs582452
QTS000021	ftp://ftp.ebi.ac.uk/pub/databases/spot/eQTL/sumstats/QTS000021/QTD000389/QTD000389.all.tsv.gz	ENSG00000111358	12	122701992	A	G	chr12_122701992_A_G	66	0.218563	0.0230955	0.195465	0.0851663	SNP	73	334	0.99619	ENSG00000111358	ENSG00000111358	10.737	rs582452
QTS000021	ftp://ftp.ebi.ac.uk/pub/databases/spot/eQTL/sumstats/QTS000021/QTD000389/QTD000389.all.tsv.gz	ENSG00000111361	12	122701992	A	G	chr12_122701992_A_G	66	0.218563	0.16203	-0.148793	0.105894	SNP	73	334	0.99619	ENSG00000111361	ENSG00000111361	11.96	rs582452
QTS000021	ftp://ftp.ebi.ac.uk/pub/databases/spot/eQTL/sumstats/QTS000021/QTD000389/QTD000389.all.tsv.gz	ENSG00000111364	12	122701992	A	G	chr12_122701992_A_G	66	0.218563	0.393815	-0.0672266	0.0786141	SNP	73	334	0.99619	ENSG00000111364	ENSG00000111364	2.595	rs582452
QTS000021	ftp://ftp.ebi.ac.uk/pub/databases/spot/eQTL/sumstats/QTS000021/QTD000389/QTD000389.all.tsv.gz	ENSG00000130779	12	122701992	A	G	chr12_122701992_A_G	66	0.218563	0.190491	-0.087451	0.0665028	SNP	73	334	0.99619	ENSG00000130779	ENSG00000130779	23.927	rs582452
QTS000021	ftp://ftp.ebi.ac.uk/pub/databases/spot/eQTL/sumstats/QTS000021/QTD000389/QTD000389.all.tsv.gz	ENSG00000130787	12	122701992	A	G	chr12_122701992_A_G	66	0.218563	0.114052	-0.198138	0.124663	SNP	73	334	0.99619	ENSG00000130787	ENSG00000130787	0.809	rs582452
QTS000021	ftp://ftp.ebi.ac.uk/pub/databases/spot/eQTL/sumstats/QTS000021/QTD000389/QTD000389.all.tsv.gz	ENSG00000130921	12	122701992	A	G	chr12_122701992_A_G	66	0.218563	0.650563	-0.0332932	0.0733526	SNP	73	334	0.99619	ENSG00000130921	ENSG00000130921	2.446	rs582452
QTS000021	ftp://ftp.ebi.ac.uk/pub/databases/spot/eQTL/sumstats/QTS000021/QTD000389/QTD000389.all.tsv.gz	ENSG00000139697	12	122701992	A	G	chr12_122701992_A_G	66	0.218563	0.275018	-0.056733	0.051786	SNP	73	334	0.99619	ENSG00000139697	ENSG00000139697	6.799	rs582452
QTS000021	ftp://ftp.ebi.ac.uk/pub/databases/spot/eQTL/sumstats/QTS000021/QTD000389/QTD000389.all.tsv.gz	ENSG00000139718	12	122701992	A	G	chr12_122701992_A_G	66	0.218563	0.742088	0.0295615	0.0896645	SNP	73	334	0.99619	ENSG00000139718	ENSG00000139718	6.953	rs582452
QTS000021	ftp://ftp.ebi.ac.uk/pub/databases/spot/eQTL/sumstats/QTS000021/QTD000389/QTD000389.all.tsv.gz	ENSG00000139719	12	122701992	A	G	chr12_122701992_A_G	66	0.218563	0.874977	0.00845649	0.0536562	SNP	73	334	0.99619	ENSG00000139719	ENSG00000139719	1.963	rs582452
QTS000021	ftp://ftp.ebi.ac.uk/pub/databases/spot/eQTL/sumstats/QTS000021/QTD000389/QTD000389.all.tsv.gz	ENSG00000139722	12	122701992	A	G	chr12_122701992_A_G	66	0.218563	0.0352457	0.109671	0.0516218	SNP	73	334	0.99619	ENSG00000139722	ENSG00000139722	4.946	rs582452
QTS000021	ftp://ftp.ebi.ac.uk/pub/databases/spot/eQTL/sumstats/QTS000021/QTD000389/QTD000389.all.tsv.gz	ENSG00000139725	12	122701992	A	G	chr12_122701992_A_G	66	0.218563	0.0214062	0.201903	0.0868478	SNP	73	334	0.99619	ENSG00000139725	ENSG00000139725	2.251	rs582452
QTS000021	ftp://ftp.ebi.ac.uk/pub/databases/spot/eQTL/sumstats/QTS000021/QTD000389/QTD000389.all.tsv.gz	ENSG00000139726	12	122701992	A	G	chr12_122701992_A_G	66	0.218563	0.00783378	-0.230875	0.0856714	SNP	73	334	0.99619	ENSG00000139726	ENSG00000139726	16.101	rs582452
QTS000021	ftp://ftp.ebi.ac.uk/pub/databases/spot/eQTL/sumstats/QTS000021/QTD000389/QTD000389.all.tsv.gz	ENSG00000150977	12	122701992	A	G	chr12_122701992_A_G	66	0.218563	0.208899	-0.101066	0.0800874	SNP	73	334	0.99619	ENSG00000150977	ENSG00000150977	293.787	rs582452
QTS000021	ftp://ftp.ebi.ac.uk/pub/databases/spot/eQTL/sumstats/QTS000021/QTD000389/QTD000389.all.tsv.gz	ENSG00000158104	12	122701992	A	G	chr12_122701992_A_G	66	0.218563	0.0129648	0.242232	0.0963386	SNP	73	334	0.99619	ENSG00000158104	ENSG00000158104	0.386	rs582452
QTS000021	ftp://ftp.ebi.ac.uk/pub/databases/spot/eQTL/sumstats/QTS000021/QTD000389/QTD000389.all.tsv.gz	ENSG00000168778	12	122701992	A	G	chr12_122701992_A_G	66	0.218563	0.15777	0.131224	0.0924371	SNP	73	334	0.99619	ENSG00000168778	ENSG00000168778	1.352	rs582452
QTS000021	ftp://ftp.ebi.ac.uk/pub/databases/spot/eQTL/sumstats/QTS000021/QTD000389/QTD000389.all.tsv.gz	ENSG00000175727	12	122701992	A	G	chr12_122701992_A_G	66	0.218563	0.798071	-0.0208536	0.0813662	SNP	73	334	0.99619	ENSG00000175727	ENSG00000175727	9.168	rs582452
QTS000021	ftp://ftp.ebi.ac.uk/pub/databases/spot/eQTL/sumstats/QTS000021/QTD000389/QTD000389.all.tsv.gz	ENSG00000182196	12	122701992	A	G	chr12_122701992_A_G	66	0.218563	0.0840635	-0.144666	0.0831904	SNP	73	334	0.99619	ENSG00000182196	ENSG00000182196	0.741	rs582452
QTS000021	ftp://ftp.ebi.ac.uk/pub/databases/spot/eQTL/sumstats/QTS000021/QTD000389/QTD000389.all.tsv.gz	ENSG00000182782	12	122701992	A	G	chr12_122701992_A_G	66	0.218563	9.52017e-08	-0.46005	0.0820718	SNP	73	334	0.99619	ENSG00000182782	ENSG00000182782	162.821	rs582452
QTS000021	ftp://ftp.ebi.ac.uk/pub/databases/spot/eQTL/sumstats/QTS000021/QTD000389/QTD000389.all.tsv.gz	ENSG00000183955	12	122701992	A	G	chr12_122701992_A_G	66	0.218563	0.665906	0.0357652	0.0826716	SNP	73	334	0.99619	ENSG00000183955	ENSG00000183955	5.467	rs582452
QTS000021	ftp://ftp.ebi.ac.uk/pub/databases/spot/eQTL/sumstats/QTS000021/QTD000389/QTD000389.all.tsv.gz	ENSG00000184209	12	122701992	A	G	chr12_122701992_A_G	66	0.218563	0.166563	0.0653435	0.0470098	SNP	73	334	0.99619	ENSG00000184209	ENSG00000184209	12.138	rs582452
QTS000021	ftp://ftp.ebi.ac.uk/pub/databases/spot/eQTL/sumstats/QTS000021/QTD000389/QTD000389.all.tsv.gz	ENSG00000184445	12	122701992	A	G	chr12_122701992_A_G	66	0.218563	0.0248011	-0.248082	0.109432	SNP	73	334	0.99619	ENSG00000184445	ENSG00000184445	0.892	rs582452
QTS000021	ftp://ftp.ebi.ac.uk/pub/databases/spot/eQTL/sumstats/QTS000021/QTD000389/QTD000389.all.tsv.gz	ENSG00000188735	12	122701992	A	G	chr12_122701992_A_G	66	0.218563	0.211579	0.0930388	0.074163	SNP	73	334	0.99619	ENSG00000188735	ENSG00000188735	1.097	rs582452
QTS000021	ftp://ftp.ebi.ac.uk/pub/databases/spot/eQTL/sumstats/QTS000021/QTD000389/QTD000389.all.tsv.gz	ENSG00000212694	12	122701992	A	G	chr12_122701992_A_G	66	0.218563	0.697615	0.0307174	0.0789085	SNP	73	334	0.99619	ENSG00000212694	ENSG00000212694	1.639	rs582452
QTS000021	ftp://ftp.ebi.ac.uk/pub/databases/spot/eQTL/sumstats/QTS000021/QTD000389/QTD000389.all.tsv.gz	ENSG00000255398	12	122701992	A	G	chr12_122701992_A_G	66	0.218563	0.151911	-0.089087	0.0618641	SNP	73	334	0.99619	ENSG00000255398	ENSG00000255398	26.019	rs582452
QTS000021	ftp://ftp.ebi.ac.uk/pub/databases/spot/eQTL/sumstats/QTS000021/QTD000389/QTD000389.all.tsv.gz	ENSG00000256092	12	122701992	A	G	chr12_122701992_A_G	66	0.218563	0.231508	0.133362	0.111016	SNP	73	334	0.99619	ENSG00000256092	ENSG00000256092	0.584	rs582452
QTS000021	ftp://ftp.ebi.ac.uk/pub/databases/spot/eQTL/sumstats/QTS000021/QTD000389/QTD000389.all.tsv.gz	ENSG00000256546	12	122701992	A	G	chr12_122701992_A_G	66	0.218563	0.245656	-0.112378	0.0964231	SNP	73	334	0.99619	ENSG00000256546	ENSG00000256546	0.57	rs582452
QTS000021	ftp://ftp.ebi.ac.uk/pub/databases/spot/eQTL/sumstats/QTS000021/QTD000389/QTD000389.all.tsv.gz	ENSG00000272849	12	122701992	A	G	chr12_122701992_A_G	66	0.218563	0.975831	-0.00229435	0.0756077	SNP	73	334	0.99619	ENSG00000272849	ENSG00000272849	1.288	rs582452
QTS000021	ftp://ftp.ebi.ac.uk/pub/databases/spot/eQTL/sumstats/QTS000021/QTD000389/QTD000389.all.tsv.gz	ENSG00000274427	12	122701992	A	G	chr12_122701992_A_G	66	0.218563	0.0468841	0.157401	0.0785569	SNP	73	334	0.99619	ENSG00000274427	ENSG00000274427	0	rs582452
QTS000021	ftp://ftp.ebi.ac.uk/pub/databases/spot/eQTL/sumstats/QTS000021/QTD000389/QTD000389.all.tsv.gz	ENSG00000033030	12	122702049	C	A	chr12_122702049_C_A	69	0.227545	0.190113	0.106299	0.0807665	SNP	76	334	0.94702	ENSG00000033030	ENSG00000033030	9.334	rs579935
QTS000021	ftp://ftp.ebi.ac.uk/pub/databases/spot/eQTL/sumstats/QTS000021/QTD000389/QTD000389.all.tsv.gz	ENSG00000051825	12	122702049	C	A	chr12_122702049_C_A	69	0.227545	0.796985	0.0217768	0.0845036	SNP	76	334	0.94702	ENSG00000051825	ENSG00000051825	0.618	rs579935
QTS000021	ftp://ftp.ebi.ac.uk/pub/databases/spot/eQTL/sumstats/QTS000021/QTD000389/QTD000389.all.tsv.gz	ENSG00000086598	12	122702049	C	A	chr12_122702049_C_A	69	0.227545	0.339481	-0.0803609	0.0838661	SNP	76	334	0.94702	ENSG00000086598	ENSG00000086598	102.726	rs579935
QTS000021	ftp://ftp.ebi.ac.uk/pub/databases/spot/eQTL/sumstats/QTS000021/QTD000389/QTD000389.all.tsv.gz	ENSG00000110801	12	122702049	C	A	chr12_122702049_C_A	69	0.227545	0.198947	0.125043	0.0969191	SNP	76	334	0.94702	ENSG00000110801	ENSG00000110801	1.716	rs579935
QTS000021	ftp://ftp.ebi.ac.uk/pub/databases/spot/eQTL/sumstats/QTS000021/QTD000389/QTD000389.all.tsv.gz	ENSG00000111011	12	122702049	C	A	chr12_122702049_C_A	69	0.227545	0.930985	-0.00795122	0.091657	SNP	76	334	0.94702	ENSG00000111011	ENSG00000111011	27.799	rs579935
QTS000021	ftp://ftp.ebi.ac.uk/pub/databases/spot/eQTL/sumstats/QTS000021/QTD000389/QTD000389.all.tsv.gz	ENSG00000111328	12	122702049	C	A	chr12_122702049_C_A	69	0.227545	0.480318	0.0736178	0.104048	SNP	76	334	0.94702	ENSG00000111328	ENSG00000111328	7.566	rs579935
QTS000021	ftp://ftp.ebi.ac.uk/pub/databases/spot/eQTL/sumstats/QTS000021/QTD000389/QTD000389.all.tsv.gz	ENSG00000111358	12	122702049	C	A	chr12_122702049_C_A	69	0.227545	0.115601	0.137524	0.0868998	SNP	76	334	0.94702	ENSG00000111358	ENSG00000111358	10.737	rs579935
QTS000021	ftp://ftp.ebi.ac.uk/pub/databases/spot/eQTL/sumstats/QTS000021/QTD000389/QTD000389.all.tsv.gz	ENSG00000111361	12	122702049	C	A	chr12_122702049_C_A	69	0.227545	0.211287	-0.134615	0.107235	SNP	76	334	0.94702	ENSG00000111361	ENSG00000111361	11.96	rs579935
QTS000021	ftp://ftp.ebi.ac.uk/pub/databases/spot/eQTL/sumstats/QTS000021/QTD000389/QTD000389.all.tsv.gz	ENSG00000111364	12	122702049	C	A	chr12_122702049_C_A	69	0.227545	0.45242	-0.0599263	0.0795492	SNP	76	334	0.94702	ENSG00000111364	ENSG00000111364	2.595	rs579935
QTS000021	ftp://ftp.ebi.ac.uk/pub/databases/spot/eQTL/sumstats/QTS000021/QTD000389/QTD000389.all.tsv.gz	ENSG00000130779	12	122702049	C	A	chr12_122702049_C_A	69	0.227545	0.621547	-0.0334322	0.0675848	SNP	76	334	0.94702	ENSG00000130779	ENSG00000130779	23.927	rs579935
QTS000021	ftp://ftp.ebi.ac.uk/pub/databases/spot/eQTL/sumstats/QTS000021/QTD000389/QTD000389.all.tsv.gz	ENSG00000130787	12	122702049	C	A	chr12_122702049_C_A	69	0.227545	0.287357	-0.135219	0.126648	SNP	76	334	0.94702	ENSG00000130787	ENSG00000130787	0.809	rs579935
QTS000021	ftp://ftp.ebi.ac.uk/pub/databases/spot/eQTL/sumstats/QTS000021/QTD000389/QTD000389.all.tsv.gz	ENSG00000130921	12	122702049	C	A	chr12_122702049_C_A	69	0.227545	0.530565	-0.0466028	0.0741392	SNP	76	334	0.94702	ENSG00000130921	ENSG00000130921	2.446	rs579935
QTS000021	ftp://ftp.ebi.ac.uk/pub/databases/spot/eQTL/sumstats/QTS000021/QTD000389/QTD000389.all.tsv.gz	ENSG00000139697	12	122702049	C	A	chr12_122702049_C_A	69	0.227545	0.57353	-0.0296285	0.0525253	SNP	76	334	0.94702	ENSG00000139697	ENSG00000139697	6.799	rs579935
QTS000021	ftp://ftp.ebi.ac.uk/pub/databases/spot/eQTL/sumstats/QTS000021/QTD000389/QTD000389.all.tsv.gz	ENSG00000139718	12	122702049	C	A	chr12_122702049_C_A	69	0.227545	0.847057	0.0175244	0.0907036	SNP	76	334	0.94702	ENSG00000139718	ENSG00000139718	6.953	rs579935
QTS000021	ftp://ftp.ebi.ac.uk/pub/databases/spot/eQTL/sumstats/QTS000021/QTD000389/QTD000389.all.tsv.gz	ENSG00000139719	12	122702049	C	A	chr12_122702049_C_A	69	0.227545	0.848859	0.0103588	0.0542632	SNP	76	334	0.94702	ENSG00000139719	ENSG00000139719	1.963	rs579935
QTS000021	ftp://ftp.ebi.ac.uk/pub/databases/spot/eQTL/sumstats/QTS000021/QTD000389/QTD000389.all.tsv.gz	ENSG00000139722	12	122702049	C	A	chr12_122702049_C_A	69	0.227545	0.142018	0.0776391	0.0526017	SNP	76	334	0.94702	ENSG00000139722	ENSG00000139722	4.946	rs579935
QTS000021	ftp://ftp.ebi.ac.uk/pub/databases/spot/eQTL/sumstats/QTS000021/QTD000389/QTD000389.all.tsv.gz	ENSG00000139725	12	122702049	C	A	chr12_122702049_C_A	69	0.227545	0.0352689	0.18711	0.0880837	SNP	76	334	0.94702	ENSG00000139725	ENSG00000139725	2.251	rs579935
QTS000021	ftp://ftp.ebi.ac.uk/pub/databases/spot/eQTL/sumstats/QTS000021/QTD000389/QTD000389.all.tsv.gz	ENSG00000139726	12	122702049	C	A	chr12_122702049_C_A	69	0.227545	0.0115973	-0.221898	0.0868442	SNP	76	334	0.94702	ENSG00000139726	ENSG00000139726	16.101	rs579935
QTS000021	ftp://ftp.ebi.ac.uk/pub/databases/spot/eQTL/sumstats/QTS000021/QTD000389/QTD000389.all.tsv.gz	ENSG00000150977	12	122702049	C	A	chr12_122702049_C_A	69	0.227545	0.131171	-0.122644	0.0808097	SNP	76	334	0.94702	ENSG00000150977	ENSG00000150977	293.787	rs579935
QTS000021	ftp://ftp.ebi.ac.uk/pub/databases/spot/eQTL/sumstats/QTS000021/QTD000389/QTD000389.all.tsv.gz	ENSG00000158104	12	122702049	C	A	chr12_122702049_C_A	69	0.227545	0.00442552	0.279729	0.0968147	SNP	76	334	0.94702	ENSG00000158104	ENSG00000158104	0.386	rs579935
QTS000021	ftp://ftp.ebi.ac.uk/pub/databases/spot/eQTL/sumstats/QTS000021/QTD000389/QTD000389.all.tsv.gz	ENSG00000168778	12	122702049	C	A	chr12_122702049_C_A	69	0.227545	0.340927	0.089632	0.0938228	SNP	76	334	0.94702	ENSG00000168778	ENSG00000168778	1.352	rs579935
QTS000021	ftp://ftp.ebi.ac.uk/pub/databases/spot/eQTL/sumstats/QTS000021/QTD000389/QTD000389.all.tsv.gz	ENSG00000175727	12	122702049	C	A	chr12_122702049_C_A	69	0.227545	0.945068	0.00568038	0.0823064	SNP	76	334	0.94702	ENSG00000175727	ENSG00000175727	9.168	rs579935
QTS000021	ftp://ftp.ebi.ac.uk/pub/databases/spot/eQTL/sumstats/QTS000021/QTD000389/QTD000389.all.tsv.gz	ENSG00000182196	12	122702049	C	A	chr12_122702049_C_A	69	0.227545	0.110154	-0.135389	0.084255	SNP	76	334	0.94702	ENSG00000182196	ENSG00000182196	0.741	rs579935
QTS000021	ftp://ftp.ebi.ac.uk/pub/databases/spot/eQTL/sumstats/QTS000021/QTD000389/QTD000389.all.tsv.gz	ENSG00000182782	12	122702049	C	A	chr12_122702049_C_A	69	0.227545	7.52283e-07	-0.434183	0.0841043	SNP	76	334	0.94702	ENSG00000182782	ENSG00000182782	162.821	rs579935
QTS000021	ftp://ftp.ebi.ac.uk/pub/databases/spot/eQTL/sumstats/QTS000021/QTD000389/QTD000389.all.tsv.gz	ENSG00000183955	12	122702049	C	A	chr12_122702049_C_A	69	0.227545	0.698672	0.0324318	0.0836201	SNP	76	334	0.94702	ENSG00000183955	ENSG00000183955	5.467	rs579935
QTS000021	ftp://ftp.ebi.ac.uk/pub/databases/spot/eQTL/sumstats/QTS000021/QTD000389/QTD000389.all.tsv.gz	ENSG00000184209	12	122702049	C	A	chr12_122702049_C_A	69	0.227545	0.483063	0.0335855	0.0477671	SNP	76	334	0.94702	ENSG00000184209	ENSG00000184209	12.138	rs579935
QTS000021	ftp://ftp.ebi.ac.uk/pub/databases/spot/eQTL/sumstats/QTS000021/QTD000389/QTD000389.all.tsv.gz	ENSG00000184445	12	122702049	C	A	chr12_122702049_C_A	69	0.227545	0.0780868	-0.197579	0.111383	SNP	76	334	0.94702	ENSG00000184445	ENSG00000184445	0.892	rs579935
QTS000021	ftp://ftp.ebi.ac.uk/pub/databases/spot/eQTL/sumstats/QTS000021/QTD000389/QTD000389.all.tsv.gz	ENSG00000188735	12	122702049	C	A	chr12_122702049_C_A	69	0.227545	0.385398	0.0654661	0.0752049	SNP	76	334	0.94702	ENSG00000188735	ENSG00000188735	1.097	rs579935
QTS000021	ftp://ftp.ebi.ac.uk/pub/databases/spot/eQTL/sumstats/QTS000021/QTD000389/QTD000389.all.tsv.gz	ENSG00000212694	12	122702049	C	A	chr12_122702049_C_A	69	0.227545	0.881237	-0.011948	0.0798382	SNP	76	334	0.94702	ENSG00000212694	ENSG00000212694	1.639	rs579935
QTS000021	ftp://ftp.ebi.ac.uk/pub/databases/spot/eQTL/sumstats/QTS000021/QTD000389/QTD000389.all.tsv.gz	ENSG00000255398	12	122702049	C	A	chr12_122702049_C_A	69	0.227545	0.247463	-0.072811	0.0627142	SNP	76	334	0.94702	ENSG00000255398	ENSG00000255398	26.019	rs579935
QTS000021	ftp://ftp.ebi.ac.uk/pub/databases/spot/eQTL/sumstats/QTS000021/QTD000389/QTD000389.all.tsv.gz	ENSG00000256092	12	122702049	C	A	chr12_122702049_C_A	69	0.227545	0.305222	0.115651	0.112417	SNP	76	334	0.94702	ENSG00000256092	ENSG00000256092	0.584	rs579935
QTS000021	ftp://ftp.ebi.ac.uk/pub/databases/spot/eQTL/sumstats/QTS000021/QTD000389/QTD000389.all.tsv.gz	ENSG00000256546	12	122702049	C	A	chr12_122702049_C_A	69	0.227545	0.194548	-0.126924	0.09741	SNP	76	334	0.94702	ENSG00000256546	ENSG00000256546	0.57	rs579935
QTS000021	ftp://ftp.ebi.ac.uk/pub/databases/spot/eQTL/sumstats/QTS000021/QTD000389/QTD000389.all.tsv.gz	ENSG00000272849	12	122702049	C	A	chr12_122702049_C_A	69	0.227545	0.848578	0.0146231	0.0764571	SNP	76	334	0.94702	ENSG00000272849	ENSG00000272849	1.288	rs579935
QTS000021	ftp://ftp.ebi.ac.uk/pub/databases/spot/eQTL/sumstats/QTS000021/QTD000389/QTD000389.all.tsv.gz	ENSG00000274427	12	122702049	C	A	chr12_122702049_C_A	69	0.227545	0.0242629	0.180128	0.0791539	SNP	76	334	0.94702	ENSG00000274427	ENSG00000274427	0	rs579935
QTS000021	ftp://ftp.ebi.ac.uk/pub/databases/spot/eQTL/sumstats/QTS000021/QTD000389/QTD000389.all.tsv.gz	ENSG00000033030	12	122702063	G	A	chr12_122702063_G_A	67	0.221557	0.23156	0.0984403	0.0819548	SNP	74	334	0.97151	ENSG00000033030	ENSG00000033030	9.334	rs579877
QTS000021	ftp://ftp.ebi.ac.uk/pub/databases/spot/eQTL/sumstats/QTS000021/QTD000389/QTD000389.all.tsv.gz	ENSG00000051825	12	122702063	G	A	chr12_122702063_G_A	67	0.221557	0.777359	0.0242652	0.0856622	SNP	74	334	0.97151	ENSG00000051825	ENSG00000051825	0.618	rs579877
QTS000021	ftp://ftp.ebi.ac.uk/pub/databases/spot/eQTL/sumstats/QTS000021/QTD000389/QTD000389.all.tsv.gz	ENSG00000086598	12	122702063	G	A	chr12_122702063_G_A	67	0.221557	0.254656	-0.097091	0.0849119	SNP	74	334	0.97151	ENSG00000086598	ENSG00000086598	102.726	rs579877
QTS000021	ftp://ftp.ebi.ac.uk/pub/databases/spot/eQTL/sumstats/QTS000021/QTD000389/QTD000389.all.tsv.gz	ENSG00000110801	12	122702063	G	A	chr12_122702063_G_A	67	0.221557	0.333403	0.0955665	0.0984844	SNP	74	334	0.97151	ENSG00000110801	ENSG00000110801	1.716	rs579877
QTS000021	ftp://ftp.ebi.ac.uk/pub/databases/spot/eQTL/sumstats/QTS000021/QTD000389/QTD000389.all.tsv.gz	ENSG00000111011	12	122702063	G	A	chr12_122702063_G_A	67	0.221557	0.689513	-0.0371744	0.0928713	SNP	74	334	0.97151	ENSG00000111011	ENSG00000111011	27.799	rs579877
QTS000021	ftp://ftp.ebi.ac.uk/pub/databases/spot/eQTL/sumstats/QTS000021/QTD000389/QTD000389.all.tsv.gz	ENSG00000111328	12	122702063	G	A	chr12_122702063_G_A	67	0.221557	0.658226	0.046799	0.105585	SNP	74	334	0.97151	ENSG00000111328	ENSG00000111328	7.566	rs579877
QTS000021	ftp://ftp.ebi.ac.uk/pub/databases/spot/eQTL/sumstats/QTS000021/QTD000389/QTD000389.all.tsv.gz	ENSG00000111358	12	122702063	G	A	chr12_122702063_G_A	67	0.221557	0.0558629	0.169087	0.0877529	SNP	74	334	0.97151	ENSG00000111358	ENSG00000111358	10.737	rs579877
QTS000021	ftp://ftp.ebi.ac.uk/pub/databases/spot/eQTL/sumstats/QTS000021/QTD000389/QTD000389.all.tsv.gz	ENSG00000111361	12	122702063	G	A	chr12_122702063_G_A	67	0.221557	0.119977	-0.169507	0.108404	SNP	74	334	0.97151	ENSG00000111361	ENSG00000111361	11.96	rs579877
QTS000021	ftp://ftp.ebi.ac.uk/pub/databases/spot/eQTL/sumstats/QTS000021/QTD000389/QTD000389.all.tsv.gz	ENSG00000111364	12	122702063	G	A	chr12_122702063_G_A	67	0.221557	0.326896	-0.0792139	0.0805381	SNP	74	334	0.97151	ENSG00000111364	ENSG00000111364	2.595	rs579877
QTS000021	ftp://ftp.ebi.ac.uk/pub/databases/spot/eQTL/sumstats/QTS000021/QTD000389/QTD000389.all.tsv.gz	ENSG00000130779	12	122702063	G	A	chr12_122702063_G_A	67	0.221557	0.200164	-0.0877504	0.0681994	SNP	74	334	0.97151	ENSG00000130779	ENSG00000130779	23.927	rs579877
QTS000021	ftp://ftp.ebi.ac.uk/pub/databases/spot/eQTL/sumstats/QTS000021/QTD000389/QTD000389.all.tsv.gz	ENSG00000130787	12	122702063	G	A	chr12_122702063_G_A	67	0.221557	0.160729	-0.180468	0.128037	SNP	74	334	0.97151	ENSG00000130787	ENSG00000130787	0.809	rs579877
QTS000021	ftp://ftp.ebi.ac.uk/pub/databases/spot/eQTL/sumstats/QTS000021/QTD000389/QTD000389.all.tsv.gz	ENSG00000130921	12	122702063	G	A	chr12_122702063_G_A	67	0.221557	0.537891	-0.0464058	0.0751626	SNP	74	334	0.97151	ENSG00000130921	ENSG00000130921	2.446	rs579877
QTS000021	ftp://ftp.ebi.ac.uk/pub/databases/spot/eQTL/sumstats/QTS000021/QTD000389/QTD000389.all.tsv.gz	ENSG00000139697	12	122702063	G	A	chr12_122702063_G_A	67	0.221557	0.353173	-0.0495008	0.0531522	SNP	74	334	0.97151	ENSG00000139697	ENSG00000139697	6.799	rs579877
QTS000021	ftp://ftp.ebi.ac.uk/pub/databases/spot/eQTL/sumstats/QTS000021/QTD000389/QTD000389.all.tsv.gz	ENSG00000139718	12	122702063	G	A	chr12_122702063_G_A	67	0.221557	0.654161	0.0412524	0.0919019	SNP	74	334	0.97151	ENSG00000139718	ENSG00000139718	6.953	rs579877
QTS000021	ftp://ftp.ebi.ac.uk/pub/databases/spot/eQTL/sumstats/QTS000021/QTD000389/QTD000389.all.tsv.gz	ENSG00000139719	12	122702063	G	A	chr12_122702063_G_A	67	0.221557	0.939912	-0.00415396	0.0550153	SNP	74	334	0.97151	ENSG00000139719	ENSG00000139719	1.963	rs579877
QTS000021	ftp://ftp.ebi.ac.uk/pub/databases/spot/eQTL/sumstats/QTS000021/QTD000389/QTD000389.all.tsv.gz	ENSG00000139722	12	122702063	G	A	chr12_122702063_G_A	67	0.221557	0.0319973	0.114489	0.0528972	SNP	74	334	0.97151	ENSG00000139722	ENSG00000139722	4.946	rs579877
QTS000021	ftp://ftp.ebi.ac.uk/pub/databases/spot/eQTL/sumstats/QTS000021/QTD000389/QTD000389.all.tsv.gz	ENSG00000139725	12	122702063	G	A	chr12_122702063_G_A	67	0.221557	0.0184538	0.211921	0.0889659	SNP	74	334	0.97151	ENSG00000139725	ENSG00000139725	2.251	rs579877
QTS000021	ftp://ftp.ebi.ac.uk/pub/databases/spot/eQTL/sumstats/QTS000021/QTD000389/QTD000389.all.tsv.gz	ENSG00000139726	12	122702063	G	A	chr12_122702063_G_A	67	0.221557	0.00877564	-0.233361	0.0878948	SNP	74	334	0.97151	ENSG00000139726	ENSG00000139726	16.101	rs579877
QTS000021	ftp://ftp.ebi.ac.uk/pub/databases/spot/eQTL/sumstats/QTS000021/QTD000389/QTD000389.all.tsv.gz	ENSG00000150977	12	122702063	G	A	chr12_122702063_G_A	67	0.221557	0.139311	-0.121785	0.0819466	SNP	74	334	0.97151	ENSG00000150977	ENSG00000150977	293.787	rs579877
QTS000021	ftp://ftp.ebi.ac.uk/pub/databases/spot/eQTL/sumstats/QTS000021/QTD000389/QTD000389.all.tsv.gz	ENSG00000158104	12	122702063	G	A	chr12_122702063_G_A	67	0.221557	0.0172465	0.238221	0.0989367	SNP	74	334	0.97151	ENSG00000158104	ENSG00000158104	0.386	rs579877
QTS000021	ftp://ftp.ebi.ac.uk/pub/databases/spot/eQTL/sumstats/QTS000021/QTD000389/QTD000389.all.tsv.gz	ENSG00000168778	12	122702063	G	A	chr12_122702063_G_A	67	0.221557	0.217782	0.117473	0.0949217	SNP	74	334	0.97151	ENSG00000168778	ENSG00000168778	1.352	rs579877
QTS000021	ftp://ftp.ebi.ac.uk/pub/databases/spot/eQTL/sumstats/QTS000021/QTD000389/QTD000389.all.tsv.gz	ENSG00000175727	12	122702063	G	A	chr12_122702063_G_A	67	0.221557	0.957528	-0.00445097	0.0834392	SNP	74	334	0.97151	ENSG00000175727	ENSG00000175727	9.168	rs579877
QTS000021	ftp://ftp.ebi.ac.uk/pub/databases/spot/eQTL/sumstats/QTS000021/QTD000389/QTD000389.all.tsv.gz	ENSG00000182196	12	122702063	G	A	chr12_122702063_G_A	67	0.221557	0.104194	-0.139581	0.0853892	SNP	74	334	0.97151	ENSG00000182196	ENSG00000182196	0.741	rs579877
QTS000021	ftp://ftp.ebi.ac.uk/pub/databases/spot/eQTL/sumstats/QTS000021/QTD000389/QTD000389.all.tsv.gz	ENSG00000182782	12	122702063	G	A	chr12_122702063_G_A	67	0.221557	1.48535e-07	-0.465128	0.0843847	SNP	74	334	0.97151	ENSG00000182782	ENSG00000182782	162.821	rs579877
QTS000021	ftp://ftp.ebi.ac.uk/pub/databases/spot/eQTL/sumstats/QTS000021/QTD000389/QTD000389.all.tsv.gz	ENSG00000183955	12	122702063	G	A	chr12_122702063_G_A	67	0.221557	0.442287	0.0652083	0.0846474	SNP	74	334	0.97151	ENSG00000183955	ENSG00000183955	5.467	rs579877
QTS000021	ftp://ftp.ebi.ac.uk/pub/databases/spot/eQTL/sumstats/QTS000021/QTD000389/QTD000389.all.tsv.gz	ENSG00000184209	12	122702063	G	A	chr12_122702063_G_A	67	0.221557	0.245078	0.0563463	0.0482871	SNP	74	334	0.97151	ENSG00000184209	ENSG00000184209	12.138	rs579877
QTS000021	ftp://ftp.ebi.ac.uk/pub/databases/spot/eQTL/sumstats/QTS000021/QTD000389/QTD000389.all.tsv.gz	ENSG00000184445	12	122702063	G	A	chr12_122702063_G_A	67	0.221557	0.0325775	-0.242384	0.112371	SNP	74	334	0.97151	ENSG00000184445	ENSG00000184445	0.892	rs579877
QTS000021	ftp://ftp.ebi.ac.uk/pub/databases/spot/eQTL/sumstats/QTS000021/QTD000389/QTD000389.all.tsv.gz	ENSG00000188735	12	122702063	G	A	chr12_122702063_G_A	67	0.221557	0.13999	0.112577	0.0758819	SNP	74	334	0.97151	ENSG00000188735	ENSG00000188735	1.097	rs579877
QTS000021	ftp://ftp.ebi.ac.uk/pub/databases/spot/eQTL/sumstats/QTS000021/QTD000389/QTD000389.all.tsv.gz	ENSG00000212694	12	122702063	G	A	chr12_122702063_G_A	67	0.221557	0.616178	0.0406243	0.0808754	SNP	74	334	0.97151	ENSG00000212694	ENSG00000212694	1.639	rs579877
QTS000021	ftp://ftp.ebi.ac.uk/pub/databases/spot/eQTL/sumstats/QTS000021/QTD000389/QTD000389.all.tsv.gz	ENSG00000255398	12	122702063	G	A	chr12_122702063_G_A	67	0.221557	0.154628	-0.0907401	0.0634327	SNP	74	334	0.97151	ENSG00000255398	ENSG00000255398	26.019	rs579877
QTS000021	ftp://ftp.ebi.ac.uk/pub/databases/spot/eQTL/sumstats/QTS000021/QTD000389/QTD000389.all.tsv.gz	ENSG00000256092	12	122702063	G	A	chr12_122702063_G_A	67	0.221557	0.150965	0.163947	0.113584	SNP	74	334	0.97151	ENSG00000256092	ENSG00000256092	0.584	rs579877
QTS000021	ftp://ftp.ebi.ac.uk/pub/databases/spot/eQTL/sumstats/QTS000021/QTD000389/QTD000389.all.tsv.gz	ENSG00000256546	12	122702063	G	A	chr12_122702063_G_A	67	0.221557	0.25939	-0.111943	0.0988841	SNP	74	334	0.97151	ENSG00000256546	ENSG00000256546	0.57	rs579877
QTS000021	ftp://ftp.ebi.ac.uk/pub/databases/spot/eQTL/sumstats/QTS000021/QTD000389/QTD000389.all.tsv.gz	ENSG00000272849	12	122702063	G	A	chr12_122702063_G_A	67	0.221557	0.841111	0.0155648	0.077508	SNP	74	334	0.97151	ENSG00000272849	ENSG00000272849	1.288	rs579877
QTS000021	ftp://ftp.ebi.ac.uk/pub/databases/spot/eQTL/sumstats/QTS000021/QTD000389/QTD000389.all.tsv.gz	ENSG00000274427	12	122702063	G	A	chr12_122702063_G_A	67	0.221557	0.0770282	0.143777	0.0807607	SNP	74	334	0.97151	ENSG00000274427	ENSG00000274427	0	rs579877
QTS000021	ftp://ftp.ebi.ac.uk/pub/databases/spot/eQTL/sumstats/QTS000021/QTD000389/QTD000389.all.tsv.gz	ENSG00000033030	12	122702064	C	G	chr12_122702064_C_G	67	0.221557	0.231562	0.0984412	0.0819558	SNP	74	334	0.97154	ENSG00000033030	ENSG00000033030	9.334	rs579876
QTS000021	ftp://ftp.ebi.ac.uk/pub/databases/spot/eQTL/sumstats/QTS000021/QTD000389/QTD000389.all.tsv.gz	ENSG00000051825	12	122702064	C	G	chr12_122702064_C_G	67	0.221557	0.777314	0.0242704	0.0856633	SNP	74	334	0.97154	ENSG00000051825	ENSG00000051825	0.618	rs579876
QTS000021	ftp://ftp.ebi.ac.uk/pub/databases/spot/eQTL/sumstats/QTS000021/QTD000389/QTD000389.all.tsv.gz	ENSG00000086598	12	122702064	C	G	chr12_122702064_C_G	67	0.221557	0.254692	-0.0970849	0.0849129	SNP	74	334	0.97154	ENSG00000086598	ENSG00000086598	102.726	rs579876
QTS000021	ftp://ftp.ebi.ac.uk/pub/databases/spot/eQTL/sumstats/QTS000021/QTD000389/QTD000389.all.tsv.gz	ENSG00000110801	12	122702064	C	G	chr12_122702064_C_G	67	0.221557	0.33349	0.0955504	0.0984857	SNP	74	334	0.97154	ENSG00000110801	ENSG00000110801	1.716	rs579876
QTS000021	ftp://ftp.ebi.ac.uk/pub/databases/spot/eQTL/sumstats/QTS000021/QTD000389/QTD000389.all.tsv.gz	ENSG00000111011	12	122702064	C	G	chr12_122702064_C_G	67	0.221557	0.689367	-0.0371933	0.0928723	SNP	74	334	0.97154	ENSG00000111011	ENSG00000111011	27.799	rs579876
QTS000021	ftp://ftp.ebi.ac.uk/pub/databases/spot/eQTL/sumstats/QTS000021/QTD000389/QTD000389.all.tsv.gz	ENSG00000111328	12	122702064	C	G	chr12_122702064_C_G	67	0.221557	0.658304	0.0467881	0.105586	SNP	74	334	0.97154	ENSG00000111328	ENSG00000111328	7.566	rs579876
QTS000021	ftp://ftp.ebi.ac.uk/pub/databases/spot/eQTL/sumstats/QTS000021/QTD000389/QTD000389.all.tsv.gz	ENSG00000111358	12	122702064	C	G	chr12_122702064_C_G	67	0.221557	0.0558776	0.169079	0.0877541	SNP	74	334	0.97154	ENSG00000111358	ENSG00000111358	10.737	rs579876
QTS000021	ftp://ftp.ebi.ac.uk/pub/databases/spot/eQTL/sumstats/QTS000021/QTD000389/QTD000389.all.tsv.gz	ENSG00000111361	12	122702064	C	G	chr12_122702064_C_G	67	0.221557	0.119998	-0.1695	0.108405	SNP	74	334	0.97154	ENSG00000111361	ENSG00000111361	11.96	rs579876
QTS000021	ftp://ftp.ebi.ac.uk/pub/databases/spot/eQTL/sumstats/QTS000021/QTD000389/QTD000389.all.tsv.gz	ENSG00000111364	12	122702064	C	G	chr12_122702064_C_G	67	0.221557	0.327016	-0.0791953	0.0805392	SNP	74	334	0.97154	ENSG00000111364	ENSG00000111364	2.595	rs579876
QTS000021	ftp://ftp.ebi.ac.uk/pub/databases/spot/eQTL/sumstats/QTS000021/QTD000389/QTD000389.all.tsv.gz	ENSG00000130779	12	122702064	C	G	chr12_122702064_C_G	67	0.221557	0.200174	-0.0877495	0.0682002	SNP	74	334	0.97154	ENSG00000130779	ENSG00000130779	23.927	rs579876
QTS000021	ftp://ftp.ebi.ac.uk/pub/databases/spot/eQTL/sumstats/QTS000021/QTD000389/QTD000389.all.tsv.gz	ENSG00000130787	12	122702064	C	G	chr12_122702064_C_G	67	0.221557	0.16075	-0.180461	0.128038	SNP	74	334	0.97154	ENSG00000130787	ENSG00000130787	0.809	rs579876
QTS000021	ftp://ftp.ebi.ac.uk/pub/databases/spot/eQTL/sumstats/QTS000021/QTD000389/QTD000389.all.tsv.gz	ENSG00000130921	12	122702064	C	G	chr12_122702064_C_G	67	0.221557	0.53792	-0.046403	0.0751635	SNP	74	334	0.97154	ENSG00000130921	ENSG00000130921	2.446	rs579876
QTS000021	ftp://ftp.ebi.ac.uk/pub/databases/spot/eQTL/sumstats/QTS000021/QTD000389/QTD000389.all.tsv.gz	ENSG00000139697	12	122702064	C	G	chr12_122702064_C_G	67	0.221557	0.353095	-0.0495094	0.0531527	SNP	74	334	0.97154	ENSG00000139697	ENSG00000139697	6.799	rs579876
QTS000021	ftp://ftp.ebi.ac.uk/pub/databases/spot/eQTL/sumstats/QTS000021/QTD000389/QTD000389.all.tsv.gz	ENSG00000139718	12	122702064	C	G	chr12_122702064_C_G	67	0.221557	0.654121	0.0412581	0.091903	SNP	74	334	0.97154	ENSG00000139718	ENSG00000139718	6.953	rs579876
QTS000021	ftp://ftp.ebi.ac.uk/pub/databases/spot/eQTL/sumstats/QTS000021/QTD000389/QTD000389.all.tsv.gz	ENSG00000139719	12	122702064	C	G	chr12_122702064_C_G	67	0.221557	0.939858	-0.00415775	0.055016	SNP	74	334	0.97154	ENSG00000139719	ENSG00000139719	1.963	rs579876
QTS000021	ftp://ftp.ebi.ac.uk/pub/databases/spot/eQTL/sumstats/QTS000021/QTD000389/QTD000389.all.tsv.gz	ENSG00000139722	12	122702064	C	G	chr12_122702064_C_G	67	0.221557	0.0320158	0.114478	0.052898	SNP	74	334	0.97154	ENSG00000139722	ENSG00000139722	4.946	rs579876
QTS000021	ftp://ftp.ebi.ac.uk/pub/databases/spot/eQTL/sumstats/QTS000021/QTD000389/QTD000389.all.tsv.gz	ENSG00000139725	12	122702064	C	G	chr12_122702064_C_G	67	0.221557	0.0184536	0.211924	0.088967	SNP	74	334	0.97154	ENSG00000139725	ENSG00000139725	2.251	rs579876
QTS000021	ftp://ftp.ebi.ac.uk/pub/databases/spot/eQTL/sumstats/QTS000021/QTD000389/QTD000389.all.tsv.gz	ENSG00000139726	12	122702064	C	G	chr12_122702064_C_G	67	0.221557	0.00877887	-0.233353	0.0878961	SNP	74	334	0.97154	ENSG00000139726	ENSG00000139726	16.101	rs579876
QTS000021	ftp://ftp.ebi.ac.uk/pub/databases/spot/eQTL/sumstats/QTS000021/QTD000389/QTD000389.all.tsv.gz	ENSG00000150977	12	122702064	C	G	chr12_122702064_C_G	67	0.221557	0.139293	-0.121792	0.0819475	SNP	74	334	0.97154	ENSG00000150977	ENSG00000150977	293.787	rs579876
QTS000021	ftp://ftp.ebi.ac.uk/pub/databases/spot/eQTL/sumstats/QTS000021/QTD000389/QTD000389.all.tsv.gz	ENSG00000158104	12	122702064	C	G	chr12_122702064_C_G	67	0.221557	0.017254	0.238208	0.0989381	SNP	74	334	0.97154	ENSG00000158104	ENSG00000158104	0.386	rs579876
QTS000021	ftp://ftp.ebi.ac.uk/pub/databases/spot/eQTL/sumstats/QTS000021/QTD000389/QTD000389.all.tsv.gz	ENSG00000168778	12	122702064	C	G	chr12_122702064_C_G	67	0.221557	0.217765	0.117478	0.0949228	SNP	74	334	0.97154	ENSG00000168778	ENSG00000168778	1.352	rs579876
QTS000021	ftp://ftp.ebi.ac.uk/pub/databases/spot/eQTL/sumstats/QTS000021/QTD000389/QTD000389.all.tsv.gz	ENSG00000175727	12	122702064	C	G	chr12_122702064_C_G	67	0.221557	0.957639	-0.00443941	0.0834402	SNP	74	334	0.97154	ENSG00000175727	ENSG00000175727	9.168	rs579876
QTS000021	ftp://ftp.ebi.ac.uk/pub/databases/spot/eQTL/sumstats/QTS000021/QTD000389/QTD000389.all.tsv.gz	ENSG00000182196	12	122702064	C	G	chr12_122702064_C_G	67	0.221557	0.104195	-0.139582	0.0853903	SNP	74	334	0.97154	ENSG00000182196	ENSG00000182196	0.741	rs579876
QTS000021	ftp://ftp.ebi.ac.uk/pub/databases/spot/eQTL/sumstats/QTS000021/QTD000389/QTD000389.all.tsv.gz	ENSG00000182782	12	122702064	C	G	chr12_122702064_C_G	67	0.221557	1.48504e-07	-0.465137	0.0843856	SNP	74	334	0.97154	ENSG00000182782	ENSG00000182782	162.821	rs579876
QTS000021	ftp://ftp.ebi.ac.uk/pub/databases/spot/eQTL/sumstats/QTS000021/QTD000389/QTD000389.all.tsv.gz	ENSG00000183955	12	122702064	C	G	chr12_122702064_C_G	67	0.221557	0.44228	0.06521	0.0846484	SNP	74	334	0.97154	ENSG00000183955	ENSG00000183955	5.467	rs579876
QTS000021	ftp://ftp.ebi.ac.uk/pub/databases/spot/eQTL/sumstats/QTS000021/QTD000389/QTD000389.all.tsv.gz	ENSG00000184209	12	122702064	C	G	chr12_122702064_C_G	67	0.221557	0.245057	0.0563495	0.0482877	SNP	74	334	0.97154	ENSG00000184209	ENSG00000184209	12.138	rs579876
QTS000021	ftp://ftp.ebi.ac.uk/pub/databases/spot/eQTL/sumstats/QTS000021/QTD000389/QTD000389.all.tsv.gz	ENSG00000184445	12	122702064	C	G	chr12_122702064_C_G	67	0.221557	0.0325861	-0.242376	0.112373	SNP	74	334	0.97154	ENSG00000184445	ENSG00000184445	0.892	rs579876
QTS000021	ftp://ftp.ebi.ac.uk/pub/databases/spot/eQTL/sumstats/QTS000021/QTD000389/QTD000389.all.tsv.gz	ENSG00000188735	12	122702064	C	G	chr12_122702064_C_G	67	0.221557	0.140032	0.112567	0.0758829	SNP	74	334	0.97154	ENSG00000188735	ENSG00000188735	1.097	rs579876
QTS000021	ftp://ftp.ebi.ac.uk/pub/databases/spot/eQTL/sumstats/QTS000021/QTD000389/QTD000389.all.tsv.gz	ENSG00000212694	12	122702064	C	G	chr12_122702064_C_G	67	0.221557	0.616151	0.0406279	0.0808763	SNP	74	334	0.97154	ENSG00000212694	ENSG00000212694	1.639	rs579876
QTS000021	ftp://ftp.ebi.ac.uk/pub/databases/spot/eQTL/sumstats/QTS000021/QTD000389/QTD000389.all.tsv.gz	ENSG00000255398	12	122702064	C	G	chr12_122702064_C_G	67	0.221557	0.154656	-0.090735	0.0634336	SNP	74	334	0.97154	ENSG00000255398	ENSG00000255398	26.019	rs579876
QTS000021	ftp://ftp.ebi.ac.uk/pub/databases/spot/eQTL/sumstats/QTS000021/QTD000389/QTD000389.all.tsv.gz	ENSG00000256092	12	122702064	C	G	chr12_122702064_C_G	67	0.221557	0.151008	0.163932	0.113585	SNP	74	334	0.97154	ENSG00000256092	ENSG00000256092	0.584	rs579876
QTS000021	ftp://ftp.ebi.ac.uk/pub/databases/spot/eQTL/sumstats/QTS000021/QTD000389/QTD000389.all.tsv.gz	ENSG00000256546	12	122702064	C	G	chr12_122702064_C_G	67	0.221557	0.259551	-0.111907	0.0988855	SNP	74	334	0.97154	ENSG00000256546	ENSG00000256546	0.57	rs579876
QTS000021	ftp://ftp.ebi.ac.uk/pub/databases/spot/eQTL/sumstats/QTS000021/QTD000389/QTD000389.all.tsv.gz	ENSG00000272849	12	122702064	C	G	chr12_122702064_C_G	67	0.221557	0.841095	0.0155666	0.0775089	SNP	74	334	0.97154	ENSG00000272849	ENSG00000272849	1.288	rs579876
QTS000021	ftp://ftp.ebi.ac.uk/pub/databases/spot/eQTL/sumstats/QTS000021/QTD000389/QTD000389.all.tsv.gz	ENSG00000274427	12	122702064	C	G	chr12_122702064_C_G	67	0.221557	0.0770151	0.143785	0.0807616	SNP	74	334	0.97154	ENSG00000274427	ENSG00000274427	0	rs579876
QTS000021	ftp://ftp.ebi.ac.uk/pub/databases/spot/eQTL/sumstats/QTS000021/QTD000389/QTD000389.all.tsv.gz	ENSG00000033030	12	122702333	C	T	chr12_122702333_C_T	77	0.269461	0.139266	-0.126666	0.0852215	SNP	93	334	0.871	ENSG00000033030	ENSG00000033030	9.334	rs2454727
QTS000021	ftp://ftp.ebi.ac.uk/pub/databases/spot/eQTL/sumstats/QTS000021/QTD000389/QTD000389.all.tsv.gz	ENSG00000051825	12	122702333	C	T	chr12_122702333_C_T	77	0.269461	0.665055	-0.0387234	0.0892672	SNP	93	334	0.871	ENSG00000051825	ENSG00000051825	0.618	rs2454727
QTS000021	ftp://ftp.ebi.ac.uk/pub/databases/spot/eQTL/sumstats/QTS000021/QTD000389/QTD000389.all.tsv.gz	ENSG00000086598	12	122702333	C	T	chr12_122702333_C_T	77	0.269461	0.160594	0.124529	0.0883208	SNP	93	334	0.871	ENSG00000086598	ENSG00000086598	102.726	rs2454727
QTS000021	ftp://ftp.ebi.ac.uk/pub/databases/spot/eQTL/sumstats/QTS000021/QTD000389/QTD000389.all.tsv.gz	ENSG00000110801	12	122702333	C	T	chr12_122702333_C_T	77	0.269461	0.593529	-0.0550294	0.102886	SNP	93	334	0.871	ENSG00000110801	ENSG00000110801	1.716	rs2454727
QTS000021	ftp://ftp.ebi.ac.uk/pub/databases/spot/eQTL/sumstats/QTS000021/QTD000389/QTD000389.all.tsv.gz	ENSG00000111011	12	122702333	C	T	chr12_122702333_C_T	77	0.269461	0.480989	-0.0683183	0.0967063	SNP	93	334	0.871	ENSG00000111011	ENSG00000111011	27.799	rs2454727
QTS000021	ftp://ftp.ebi.ac.uk/pub/databases/spot/eQTL/sumstats/QTS000021/QTD000389/QTD000389.all.tsv.gz	ENSG00000111328	12	122702333	C	T	chr12_122702333_C_T	77	0.269461	0.845002	-0.0215661	0.110125	SNP	93	334	0.871	ENSG00000111328	ENSG00000111328	7.566	rs2454727
QTS000021	ftp://ftp.ebi.ac.uk/pub/databases/spot/eQTL/sumstats/QTS000021/QTD000389/QTD000389.all.tsv.gz	ENSG00000111358	12	122702333	C	T	chr12_122702333_C_T	77	0.269461	0.725343	0.0325758	0.092551	SNP	93	334	0.871	ENSG00000111358	ENSG00000111358	10.737	rs2454727
QTS000021	ftp://ftp.ebi.ac.uk/pub/databases/spot/eQTL/sumstats/QTS000021/QTD000389/QTD000389.all.tsv.gz	ENSG00000111361	12	122702333	C	T	chr12_122702333_C_T	77	0.269461	0.0317624	0.243161	0.112191	SNP	93	334	0.871	ENSG00000111361	ENSG00000111361	11.96	rs2454727
QTS000021	ftp://ftp.ebi.ac.uk/pub/databases/spot/eQTL/sumstats/QTS000021/QTD000389/QTD000389.all.tsv.gz	ENSG00000111364	12	122702333	C	T	chr12_122702333_C_T	77	0.269461	0.0533428	0.162	0.0831926	SNP	93	334	0.871	ENSG00000111364	ENSG00000111364	2.595	rs2454727
QTS000021	ftp://ftp.ebi.ac.uk/pub/databases/spot/eQTL/sumstats/QTS000021/QTD000389/QTD000389.all.tsv.gz	ENSG00000130779	12	122702333	C	T	chr12_122702333_C_T	77	0.269461	0.0750414	0.126796	0.070737	SNP	93	334	0.871	ENSG00000130779	ENSG00000130779	23.927	rs2454727
QTS000021	ftp://ftp.ebi.ac.uk/pub/databases/spot/eQTL/sumstats/QTS000021/QTD000389/QTD000389.all.tsv.gz	ENSG00000130787	12	122702333	C	T	chr12_122702333_C_T	77	0.269461	0.991439	0.00144389	0.134342	SNP	93	334	0.871	ENSG00000130787	ENSG00000130787	0.809	rs2454727
QTS000021	ftp://ftp.ebi.ac.uk/pub/databases/spot/eQTL/sumstats/QTS000021/QTD000389/QTD000389.all.tsv.gz	ENSG00000130921	12	122702333	C	T	chr12_122702333_C_T	77	0.269461	0.929159	0.00698595	0.0784496	SNP	93	334	0.871	ENSG00000130921	ENSG00000130921	2.446	rs2454727
QTS000021	ftp://ftp.ebi.ac.uk/pub/databases/spot/eQTL/sumstats/QTS000021/QTD000389/QTD000389.all.tsv.gz	ENSG00000139697	12	122702333	C	T	chr12_122702333_C_T	77	0.269461	0.852365	-0.0103575	0.0555601	SNP	93	334	0.871	ENSG00000139697	ENSG00000139697	6.799	rs2454727
QTS000021	ftp://ftp.ebi.ac.uk/pub/databases/spot/eQTL/sumstats/QTS000021/QTD000389/QTD000389.all.tsv.gz	ENSG00000139718	12	122702333	C	T	chr12_122702333_C_T	77	0.269461	0.0726901	-0.17143	0.0948531	SNP	93	334	0.871	ENSG00000139718	ENSG00000139718	6.953	rs2454727
QTS000021	ftp://ftp.ebi.ac.uk/pub/databases/spot/eQTL/sumstats/QTS000021/QTD000389/QTD000389.all.tsv.gz	ENSG00000139719	12	122702333	C	T	chr12_122702333_C_T	77	0.269461	0.262935	0.0641773	0.0571152	SNP	93	334	0.871	ENSG00000139719	ENSG00000139719	1.963	rs2454727
QTS000021	ftp://ftp.ebi.ac.uk/pub/databases/spot/eQTL/sumstats/QTS000021/QTD000389/QTD000389.all.tsv.gz	ENSG00000139722	12	122702333	C	T	chr12_122702333_C_T	77	0.269461	0.487865	-0.0388711	0.0558973	SNP	93	334	0.871	ENSG00000139722	ENSG00000139722	4.946	rs2454727
QTS000021	ftp://ftp.ebi.ac.uk/pub/databases/spot/eQTL/sumstats/QTS000021/QTD000389/QTD000389.all.tsv.gz	ENSG00000139725	12	122702333	C	T	chr12_122702333_C_T	77	0.269461	0.140964	-0.138794	0.0937847	SNP	93	334	0.871	ENSG00000139725	ENSG00000139725	2.251	rs2454727
QTS000021	ftp://ftp.ebi.ac.uk/pub/databases/spot/eQTL/sumstats/QTS000021/QTD000389/QTD000389.all.tsv.gz	ENSG00000139726	12	122702333	C	T	chr12_122702333_C_T	77	0.269461	0.288092	0.0995458	0.0933783	SNP	93	334	0.871	ENSG00000139726	ENSG00000139726	16.101	rs2454727
QTS000021	ftp://ftp.ebi.ac.uk/pub/databases/spot/eQTL/sumstats/QTS000021/QTD000389/QTD000389.all.tsv.gz	ENSG00000150977	12	122702333	C	T	chr12_122702333_C_T	77	0.269461	0.850711	0.0162201	0.0860338	SNP	93	334	0.871	ENSG00000150977	ENSG00000150977	293.787	rs2454727
QTS000021	ftp://ftp.ebi.ac.uk/pub/databases/spot/eQTL/sumstats/QTS000021/QTD000389/QTD000389.all.tsv.gz	ENSG00000158104	12	122702333	C	T	chr12_122702333_C_T	77	0.269461	0.468686	-0.0762061	0.104903	SNP	93	334	0.871	ENSG00000158104	ENSG00000158104	0.386	rs2454727
QTS000021	ftp://ftp.ebi.ac.uk/pub/databases/spot/eQTL/sumstats/QTS000021/QTD000389/QTD000389.all.tsv.gz	ENSG00000168778	12	122702333	C	T	chr12_122702333_C_T	77	0.269461	0.931447	0.00856895	0.0994462	SNP	93	334	0.871	ENSG00000168778	ENSG00000168778	1.352	rs2454727
QTS000021	ftp://ftp.ebi.ac.uk/pub/databases/spot/eQTL/sumstats/QTS000021/QTD000389/QTD000389.all.tsv.gz	ENSG00000175727	12	122702333	C	T	chr12_122702333_C_T	77	0.269461	0.972131	0.00304373	0.0869819	SNP	93	334	0.871	ENSG00000175727	ENSG00000175727	9.168	rs2454727
QTS000021	ftp://ftp.ebi.ac.uk/pub/databases/spot/eQTL/sumstats/QTS000021/QTD000389/QTD000389.all.tsv.gz	ENSG00000182196	12	122702333	C	T	chr12_122702333_C_T	77	0.269461	0.776022	0.0255855	0.0897693	SNP	93	334	0.871	ENSG00000182196	ENSG00000182196	0.741	rs2454727
QTS000021	ftp://ftp.ebi.ac.uk/pub/databases/spot/eQTL/sumstats/QTS000021/QTD000389/QTD000389.all.tsv.gz	ENSG00000182782	12	122702333	C	T	chr12_122702333_C_T	77	0.269461	0.0321036	0.205289	0.0949088	SNP	93	334	0.871	ENSG00000182782	ENSG00000182782	162.821	rs2454727
QTS000021	ftp://ftp.ebi.ac.uk/pub/databases/spot/eQTL/sumstats/QTS000021/QTD000389/QTD000389.all.tsv.gz	ENSG00000183955	12	122702333	C	T	chr12_122702333_C_T	77	0.269461	0.843479	0.0174843	0.0884016	SNP	93	334	0.871	ENSG00000183955	ENSG00000183955	5.467	rs2454727
QTS000021	ftp://ftp.ebi.ac.uk/pub/databases/spot/eQTL/sumstats/QTS000021/QTD000389/QTD000389.all.tsv.gz	ENSG00000184209	12	122702333	C	T	chr12_122702333_C_T	77	0.269461	0.300233	-0.0523723	0.0503832	SNP	93	334	0.871	ENSG00000184209	ENSG00000184209	12.138	rs2454727
QTS000021	ftp://ftp.ebi.ac.uk/pub/databases/spot/eQTL/sumstats/QTS000021/QTD000389/QTD000389.all.tsv.gz	ENSG00000184445	12	122702333	C	T	chr12_122702333_C_T	77	0.269461	0.692472	0.0470987	0.11886	SNP	93	334	0.871	ENSG00000184445	ENSG00000184445	0.892	rs2454727
QTS000021	ftp://ftp.ebi.ac.uk/pub/databases/spot/eQTL/sumstats/QTS000021/QTD000389/QTD000389.all.tsv.gz	ENSG00000188735	12	122702333	C	T	chr12_122702333_C_T	77	0.269461	0.104031	-0.129169	0.0789821	SNP	93	334	0.871	ENSG00000188735	ENSG00000188735	1.097	rs2454727
QTS000021	ftp://ftp.ebi.ac.uk/pub/databases/spot/eQTL/sumstats/QTS000021/QTD000389/QTD000389.all.tsv.gz	ENSG00000212694	12	122702333	C	T	chr12_122702333_C_T	77	0.269461	0.0572774	-0.15973	0.0833781	SNP	93	334	0.871	ENSG00000212694	ENSG00000212694	1.639	rs2454727
QTS000021	ftp://ftp.ebi.ac.uk/pub/databases/spot/eQTL/sumstats/QTS000021/QTD000389/QTD000389.all.tsv.gz	ENSG00000255398	12	122702333	C	T	chr12_122702333_C_T	77	0.269461	0.00128822	0.210993	0.0643318	SNP	93	334	0.871	ENSG00000255398	ENSG00000255398	26.019	rs2454727
QTS000021	ftp://ftp.ebi.ac.uk/pub/databases/spot/eQTL/sumstats/QTS000021/QTD000389/QTD000389.all.tsv.gz	ENSG00000256092	12	122702333	C	T	chr12_122702333_C_T	77	0.269461	0.235118	-0.141444	0.118661	SNP	93	334	0.871	ENSG00000256092	ENSG00000256092	0.584	rs2454727
QTS000021	ftp://ftp.ebi.ac.uk/pub/databases/spot/eQTL/sumstats/QTS000021/QTD000389/QTD000389.all.tsv.gz	ENSG00000256546	12	122702333	C	T	chr12_122702333_C_T	77	0.269461	0.49372	-0.0709083	0.103356	SNP	93	334	0.871	ENSG00000256546	ENSG00000256546	0.57	rs2454727
QTS000021	ftp://ftp.ebi.ac.uk/pub/databases/spot/eQTL/sumstats/QTS000021/QTD000389/QTD000389.all.tsv.gz	ENSG00000272849	12	122702333	C	T	chr12_122702333_C_T	77	0.269461	0.0784592	-0.141708	0.0799875	SNP	93	334	0.871	ENSG00000272849	ENSG00000272849	1.288	rs2454727
QTS000021	ftp://ftp.ebi.ac.uk/pub/databases/spot/eQTL/sumstats/QTS000021/QTD000389/QTD000389.all.tsv.gz	ENSG00000274427	12	122702333	C	T	chr12_122702333_C_T	77	0.269461	0.0928269	-0.142532	0.0842732	SNP	93	334	0.871	ENSG00000274427	ENSG00000274427	0	rs2454727
QTS000021	ftp://ftp.ebi.ac.uk/pub/databases/spot/eQTL/sumstats/QTS000021/QTD000389/QTD000389.all.tsv.gz	ENSG00000033030	12	122702353	G	A	chr12_122702353_G_A	40	0.125749	0.97478	0.00379884	0.119967	SNP	42	334	0.83793	ENSG00000033030	ENSG00000033030	9.334	rs7314976
QTS000021	ftp://ftp.ebi.ac.uk/pub/databases/spot/eQTL/sumstats/QTS000021/QTD000389/QTD000389.all.tsv.gz	ENSG00000051825	12	122702353	G	A	chr12_122702353_G_A	40	0.125749	0.400143	-0.105083	0.124545	SNP	42	334	0.83793	ENSG00000051825	ENSG00000051825	0.618	rs7314976
QTS000021	ftp://ftp.ebi.ac.uk/pub/databases/spot/eQTL/sumstats/QTS000021/QTD000389/QTD000389.all.tsv.gz	ENSG00000086598	12	122702353	G	A	chr12_122702353_G_A	40	0.125749	0.83301	-0.0262365	0.124223	SNP	42	334	0.83793	ENSG00000086598	ENSG00000086598	102.726	rs7314976
QTS000021	ftp://ftp.ebi.ac.uk/pub/databases/spot/eQTL/sumstats/QTS000021/QTD000389/QTD000389.all.tsv.gz	ENSG00000110801	12	122702353	G	A	chr12_122702353_G_A	40	0.125749	0.958813	-0.00744503	0.143927	SNP	42	334	0.83793	ENSG00000110801	ENSG00000110801	1.716	rs7314976
QTS000021	ftp://ftp.ebi.ac.uk/pub/databases/spot/eQTL/sumstats/QTS000021/QTD000389/QTD000389.all.tsv.gz	ENSG00000111011	12	122702353	G	A	chr12_122702353_G_A	40	0.125749	0.469923	0.0979009	0.135144	SNP	42	334	0.83793	ENSG00000111011	ENSG00000111011	27.799	rs7314976
QTS000021	ftp://ftp.ebi.ac.uk/pub/databases/spot/eQTL/sumstats/QTS000021/QTD000389/QTD000389.all.tsv.gz	ENSG00000111328	12	122702353	G	A	chr12_122702353_G_A	40	0.125749	0.763124	0.0464605	0.153882	SNP	42	334	0.83793	ENSG00000111328	ENSG00000111328	7.566	rs7314976
QTS000021	ftp://ftp.ebi.ac.uk/pub/databases/spot/eQTL/sumstats/QTS000021/QTD000389/QTD000389.all.tsv.gz	ENSG00000111358	12	122702353	G	A	chr12_122702353_G_A	40	0.125749	0.346081	0.121946	0.129023	SNP	42	334	0.83793	ENSG00000111358	ENSG00000111358	10.737	rs7314976
QTS000021	ftp://ftp.ebi.ac.uk/pub/databases/spot/eQTL/sumstats/QTS000021/QTD000389/QTD000389.all.tsv.gz	ENSG00000111361	12	122702353	G	A	chr12_122702353_G_A	40	0.125749	0.456609	0.118603	0.15891	SNP	42	334	0.83793	ENSG00000111361	ENSG00000111361	11.96	rs7314976
QTS000021	ftp://ftp.ebi.ac.uk/pub/databases/spot/eQTL/sumstats/QTS000021/QTD000389/QTD000389.all.tsv.gz	ENSG00000111364	12	122702353	G	A	chr12_122702353_G_A	40	0.125749	0.734701	0.0399478	0.117666	SNP	42	334	0.83793	ENSG00000111364	ENSG00000111364	2.595	rs7314976
QTS000021	ftp://ftp.ebi.ac.uk/pub/databases/spot/eQTL/sumstats/QTS000021/QTD000389/QTD000389.all.tsv.gz	ENSG00000130779	12	122702353	G	A	chr12_122702353_G_A	40	0.125749	0.294846	0.104634	0.0995396	SNP	42	334	0.83793	ENSG00000130779	ENSG00000130779	23.927	rs7314976
QTS000021	ftp://ftp.ebi.ac.uk/pub/databases/spot/eQTL/sumstats/QTS000021/QTD000389/QTD000389.all.tsv.gz	ENSG00000130787	12	122702353	G	A	chr12_122702353_G_A	40	0.125749	0.631443	-0.0901792	0.187612	SNP	42	334	0.83793	ENSG00000130787	ENSG00000130787	0.809	rs7314976
QTS000021	ftp://ftp.ebi.ac.uk/pub/databases/spot/eQTL/sumstats/QTS000021/QTD000389/QTD000389.all.tsv.gz	ENSG00000130921	12	122702353	G	A	chr12_122702353_G_A	40	0.125749	0.11253	0.17356	0.108736	SNP	42	334	0.83793	ENSG00000130921	ENSG00000130921	2.446	rs7314976
QTS000021	ftp://ftp.ebi.ac.uk/pub/databases/spot/eQTL/sumstats/QTS000021/QTD000389/QTD000389.all.tsv.gz	ENSG00000139697	12	122702353	G	A	chr12_122702353_G_A	40	0.125749	0.300119	-0.0804586	0.0773845	SNP	42	334	0.83793	ENSG00000139697	ENSG00000139697	6.799	rs7314976
QTS000021	ftp://ftp.ebi.ac.uk/pub/databases/spot/eQTL/sumstats/QTS000021/QTD000389/QTD000389.all.tsv.gz	ENSG00000139718	12	122702353	G	A	chr12_122702353_G_A	40	0.125749	0.478301	-0.0950761	0.13376	SNP	42	334	0.83793	ENSG00000139718	ENSG00000139718	6.953	rs7314976
QTS000021	ftp://ftp.ebi.ac.uk/pub/databases/spot/eQTL/sumstats/QTS000021/QTD000389/QTD000389.all.tsv.gz	ENSG00000139719	12	122702353	G	A	chr12_122702353_G_A	40	0.125749	0.662072	0.0350784	0.080104	SNP	42	334	0.83793	ENSG00000139719	ENSG00000139719	1.963	rs7314976
QTS000021	ftp://ftp.ebi.ac.uk/pub/databases/spot/eQTL/sumstats/QTS000021/QTD000389/QTD000389.all.tsv.gz	ENSG00000139722	12	122702353	G	A	chr12_122702353_G_A	40	0.125749	0.720257	0.0280612	0.0782125	SNP	42	334	0.83793	ENSG00000139722	ENSG00000139722	4.946	rs7314976
QTS000021	ftp://ftp.ebi.ac.uk/pub/databases/spot/eQTL/sumstats/QTS000021/QTD000389/QTD000389.all.tsv.gz	ENSG00000139725	12	122702353	G	A	chr12_122702353_G_A	40	0.125749	0.253067	-0.150805	0.131446	SNP	42	334	0.83793	ENSG00000139725	ENSG00000139725	2.251	rs7314976
QTS000021	ftp://ftp.ebi.ac.uk/pub/databases/spot/eQTL/sumstats/QTS000021/QTD000389/QTD000389.all.tsv.gz	ENSG00000139726	12	122702353	G	A	chr12_122702353_G_A	40	0.125749	0.333509	-0.126691	0.130588	SNP	42	334	0.83793	ENSG00000139726	ENSG00000139726	16.101	rs7314976
QTS000021	ftp://ftp.ebi.ac.uk/pub/databases/spot/eQTL/sumstats/QTS000021/QTD000389/QTD000389.all.tsv.gz	ENSG00000150977	12	122702353	G	A	chr12_122702353_G_A	40	0.125749	0.652012	-0.0543018	0.120173	SNP	42	334	0.83793	ENSG00000150977	ENSG00000150977	293.787	rs7314976
QTS000021	ftp://ftp.ebi.ac.uk/pub/databases/spot/eQTL/sumstats/QTS000021/QTD000389/QTD000389.all.tsv.gz	ENSG00000158104	12	122702353	G	A	chr12_122702353_G_A	40	0.125749	0.412347	-0.120461	0.146541	SNP	42	334	0.83793	ENSG00000158104	ENSG00000158104	0.386	rs7314976
QTS000021	ftp://ftp.ebi.ac.uk/pub/databases/spot/eQTL/sumstats/QTS000021/QTD000389/QTD000389.all.tsv.gz	ENSG00000168778	12	122702353	G	A	chr12_122702353_G_A	40	0.125749	0.797114	0.0357866	0.138958	SNP	42	334	0.83793	ENSG00000168778	ENSG00000168778	1.352	rs7314976
QTS000021	ftp://ftp.ebi.ac.uk/pub/databases/spot/eQTL/sumstats/QTS000021/QTD000389/QTD000389.all.tsv.gz	ENSG00000175727	12	122702353	G	A	chr12_122702353_G_A	40	0.125749	0.751011	-0.0386306	0.121525	SNP	42	334	0.83793	ENSG00000175727	ENSG00000175727	9.168	rs7314976
QTS000021	ftp://ftp.ebi.ac.uk/pub/databases/spot/eQTL/sumstats/QTS000021/QTD000389/QTD000389.all.tsv.gz	ENSG00000182196	12	122702353	G	A	chr12_122702353_G_A	40	0.125749	0.560641	-0.0731031	0.125354	SNP	42	334	0.83793	ENSG00000182196	ENSG00000182196	0.741	rs7314976
QTS000021	ftp://ftp.ebi.ac.uk/pub/databases/spot/eQTL/sumstats/QTS000021/QTD000389/QTD000389.all.tsv.gz	ENSG00000182782	12	122702353	G	A	chr12_122702353_G_A	40	0.125749	0.0684197	0.244462	0.133202	SNP	42	334	0.83793	ENSG00000182782	ENSG00000182782	162.821	rs7314976
QTS000021	ftp://ftp.ebi.ac.uk/pub/databases/spot/eQTL/sumstats/QTS000021/QTD000389/QTD000389.all.tsv.gz	ENSG00000183955	12	122702353	G	A	chr12_122702353_G_A	40	0.125749	0.357543	0.113715	0.12322	SNP	42	334	0.83793	ENSG00000183955	ENSG00000183955	5.467	rs7314976
QTS000021	ftp://ftp.ebi.ac.uk/pub/databases/spot/eQTL/sumstats/QTS000021/QTD000389/QTD000389.all.tsv.gz	ENSG00000184209	12	122702353	G	A	chr12_122702353_G_A	40	0.125749	0.630048	-0.0340794	0.0706109	SNP	42	334	0.83793	ENSG00000184209	ENSG00000184209	12.138	rs7314976
QTS000021	ftp://ftp.ebi.ac.uk/pub/databases/spot/eQTL/sumstats/QTS000021/QTD000389/QTD000389.all.tsv.gz	ENSG00000184445	12	122702353	G	A	chr12_122702353_G_A	40	0.125749	0.649787	-0.0755643	0.16609	SNP	42	334	0.83793	ENSG00000184445	ENSG00000184445	0.892	rs7314976
QTS000021	ftp://ftp.ebi.ac.uk/pub/databases/spot/eQTL/sumstats/QTS000021/QTD000389/QTD000389.all.tsv.gz	ENSG00000188735	12	122702353	G	A	chr12_122702353_G_A	40	0.125749	0.140139	-0.163955	0.110555	SNP	42	334	0.83793	ENSG00000188735	ENSG00000188735	1.097	rs7314976
QTS000021	ftp://ftp.ebi.ac.uk/pub/databases/spot/eQTL/sumstats/QTS000021/QTD000389/QTD000389.all.tsv.gz	ENSG00000212694	12	122702353	G	A	chr12_122702353_G_A	40	0.125749	0.975119	0.00368404	0.117927	SNP	42	334	0.83793	ENSG00000212694	ENSG00000212694	1.639	rs7314976
QTS000021	ftp://ftp.ebi.ac.uk/pub/databases/spot/eQTL/sumstats/QTS000021/QTD000389/QTD000389.all.tsv.gz	ENSG00000255398	12	122702353	G	A	chr12_122702353_G_A	40	0.125749	0.016738	0.220858	0.0912956	SNP	42	334	0.83793	ENSG00000255398	ENSG00000255398	26.019	rs7314976
QTS000021	ftp://ftp.ebi.ac.uk/pub/databases/spot/eQTL/sumstats/QTS000021/QTD000389/QTD000389.all.tsv.gz	ENSG00000256092	12	122702353	G	A	chr12_122702353_G_A	40	0.125749	0.0842597	-0.286716	0.164982	SNP	42	334	0.83793	ENSG00000256092	ENSG00000256092	0.584	rs7314976
QTS000021	ftp://ftp.ebi.ac.uk/pub/databases/spot/eQTL/sumstats/QTS000021/QTD000389/QTD000389.all.tsv.gz	ENSG00000256546	12	122702353	G	A	chr12_122702353_G_A	40	0.125749	0.759293	0.044395	0.144628	SNP	42	334	0.83793	ENSG00000256546	ENSG00000256546	0.57	rs7314976
QTS000021	ftp://ftp.ebi.ac.uk/pub/databases/spot/eQTL/sumstats/QTS000021/QTD000389/QTD000389.all.tsv.gz	ENSG00000272849	12	122702353	G	A	chr12_122702353_G_A	40	0.125749	0.504683	-0.0754139	0.112772	SNP	42	334	0.83793	ENSG00000272849	ENSG00000272849	1.288	rs7314976
QTS000021	ftp://ftp.ebi.ac.uk/pub/databases/spot/eQTL/sumstats/QTS000021/QTD000389/QTD000389.all.tsv.gz	ENSG00000274427	12	122702353	G	A	chr12_122702353_G_A	40	0.125749	0.305049	-0.121923	0.11847	SNP	42	334	0.83793	ENSG00000274427	ENSG00000274427	0	rs7314976
QTS000021	ftp://ftp.ebi.ac.uk/pub/databases/spot/eQTL/sumstats/QTS000021/QTD000389/QTD000389.all.tsv.gz	ENSG00000033030	12	122702960	A	G	chr12_122702960_A_G	9	0.0269461	0.0980248	0.348494	0.209338	SNP	9	334	0.9497	ENSG00000033030	ENSG00000033030	9.334	rs115977736
QTS000021	ftp://ftp.ebi.ac.uk/pub/databases/spot/eQTL/sumstats/QTS000021/QTD000389/QTD000389.all.tsv.gz	ENSG00000051825	12	122702960	A	G	chr12_122702960_A_G	9	0.0269461	0.000804318	-0.724394	0.211813	SNP	9	334	0.9497	ENSG00000051825	ENSG00000051825	0.618	rs115977736
QTS000021	ftp://ftp.ebi.ac.uk/pub/databases/spot/eQTL/sumstats/QTS000021/QTD000389/QTD000389.all.tsv.gz	ENSG00000086598	12	122702960	A	G	chr12_122702960_A_G	9	0.0269461	0.546367	0.132099	0.218501	SNP	9	334	0.9497	ENSG00000086598	ENSG00000086598	102.726	rs115977736
QTS000021	ftp://ftp.ebi.ac.uk/pub/databases/spot/eQTL/sumstats/QTS000021/QTD000389/QTD000389.all.tsv.gz	ENSG00000110801	12	122702960	A	G	chr12_122702960_A_G	9	0.0269461	0.840477	0.0510913	0.253394	SNP	9	334	0.9497	ENSG00000110801	ENSG00000110801	1.716	rs115977736
QTS000021	ftp://ftp.ebi.ac.uk/pub/databases/spot/eQTL/sumstats/QTS000021/QTD000389/QTD000389.all.tsv.gz	ENSG00000111011	12	122702960	A	G	chr12_122702960_A_G	9	0.0269461	0.828356	0.0517627	0.238336	SNP	9	334	0.9497	ENSG00000111011	ENSG00000111011	27.799	rs115977736
QTS000021	ftp://ftp.ebi.ac.uk/pub/databases/spot/eQTL/sumstats/QTS000021/QTD000389/QTD000389.all.tsv.gz	ENSG00000111328	12	122702960	A	G	chr12_122702960_A_G	9	0.0269461	0.894627	-0.0359576	0.271022	SNP	9	334	0.9497	ENSG00000111328	ENSG00000111328	7.566	rs115977736
QTS000021	ftp://ftp.ebi.ac.uk/pub/databases/spot/eQTL/sumstats/QTS000021/QTD000389/QTD000389.all.tsv.gz	ENSG00000111358	12	122702960	A	G	chr12_122702960_A_G	9	0.0269461	0.463168	-0.167286	0.227445	SNP	9	334	0.9497	ENSG00000111358	ENSG00000111358	10.737	rs115977736
QTS000021	ftp://ftp.ebi.ac.uk/pub/databases/spot/eQTL/sumstats/QTS000021/QTD000389/QTD000389.all.tsv.gz	ENSG00000111361	12	122702960	A	G	chr12_122702960_A_G	9	0.0269461	0.450878	-0.211499	0.279796	SNP	9	334	0.9497	ENSG00000111361	ENSG00000111361	11.96	rs115977736
QTS000021	ftp://ftp.ebi.ac.uk/pub/databases/spot/eQTL/sumstats/QTS000021/QTD000389/QTD000389.all.tsv.gz	ENSG00000111364	12	122702960	A	G	chr12_122702960_A_G	9	0.0269461	0.0451542	-0.413139	0.204538	SNP	9	334	0.9497	ENSG00000111364	ENSG00000111364	2.595	rs115977736
QTS000021	ftp://ftp.ebi.ac.uk/pub/databases/spot/eQTL/sumstats/QTS000021/QTD000389/QTD000389.all.tsv.gz	ENSG00000130779	12	122702960	A	G	chr12_122702960_A_G	9	0.0269461	0.805607	-0.0433568	0.17587	SNP	9	334	0.9497	ENSG00000130779	ENSG00000130779	23.927	rs115977736
QTS000021	ftp://ftp.ebi.ac.uk/pub/databases/spot/eQTL/sumstats/QTS000021/QTD000389/QTD000389.all.tsv.gz	ENSG00000130787	12	122702960	A	G	chr12_122702960_A_G	9	0.0269461	0.690478	-0.131829	0.330425	SNP	9	334	0.9497	ENSG00000130787	ENSG00000130787	0.809	rs115977736
QTS000021	ftp://ftp.ebi.ac.uk/pub/databases/spot/eQTL/sumstats/QTS000021/QTD000389/QTD000389.all.tsv.gz	ENSG00000130921	12	122702960	A	G	chr12_122702960_A_G	9	0.0269461	0.350812	0.180166	0.192506	SNP	9	334	0.9497	ENSG00000130921	ENSG00000130921	2.446	rs115977736
QTS000021	ftp://ftp.ebi.ac.uk/pub/databases/spot/eQTL/sumstats/QTS000021/QTD000389/QTD000389.all.tsv.gz	ENSG00000139697	12	122702960	A	G	chr12_122702960_A_G	9	0.0269461	0.979595	-0.00350313	0.136742	SNP	9	334	0.9497	ENSG00000139697	ENSG00000139697	6.799	rs115977736
QTS000021	ftp://ftp.ebi.ac.uk/pub/databases/spot/eQTL/sumstats/QTS000021/QTD000389/QTD000389.all.tsv.gz	ENSG00000139718	12	122702960	A	G	chr12_122702960_A_G	9	0.0269461	0.117257	0.368651	0.234014	SNP	9	334	0.9497	ENSG00000139718	ENSG00000139718	6.953	rs115977736
QTS000021	ftp://ftp.ebi.ac.uk/pub/databases/spot/eQTL/sumstats/QTS000021/QTD000389/QTD000389.all.tsv.gz	ENSG00000139719	12	122702960	A	G	chr12_122702960_A_G	9	0.0269461	0.883945	0.0206348	0.141126	SNP	9	334	0.9497	ENSG00000139719	ENSG00000139719	1.963	rs115977736
QTS000021	ftp://ftp.ebi.ac.uk/pub/databases/spot/eQTL/sumstats/QTS000021/QTD000389/QTD000389.all.tsv.gz	ENSG00000139722	12	122702960	A	G	chr12_122702960_A_G	9	0.0269461	0.527701	-0.0870934	0.137594	SNP	9	334	0.9497	ENSG00000139722	ENSG00000139722	4.946	rs115977736
QTS000021	ftp://ftp.ebi.ac.uk/pub/databases/spot/eQTL/sumstats/QTS000021/QTD000389/QTD000389.all.tsv.gz	ENSG00000139725	12	122702960	A	G	chr12_122702960_A_G	9	0.0269461	0.291657	-0.24507	0.231598	SNP	9	334	0.9497	ENSG00000139725	ENSG00000139725	2.251	rs115977736
QTS000021	ftp://ftp.ebi.ac.uk/pub/databases/spot/eQTL/sumstats/QTS000021/QTD000389/QTD000389.all.tsv.gz	ENSG00000139726	12	122702960	A	G	chr12_122702960_A_G	9	0.0269461	0.713726	-0.0847359	0.230547	SNP	9	334	0.9497	ENSG00000139726	ENSG00000139726	16.101	rs115977736
QTS000021	ftp://ftp.ebi.ac.uk/pub/databases/spot/eQTL/sumstats/QTS000021/QTD000389/QTD000389.all.tsv.gz	ENSG00000150977	12	122702960	A	G	chr12_122702960_A_G	9	0.0269461	0.742156	0.0697656	0.211668	SNP	9	334	0.9497	ENSG00000150977	ENSG00000150977	293.787	rs115977736
QTS000021	ftp://ftp.ebi.ac.uk/pub/databases/spot/eQTL/sumstats/QTS000021/QTD000389/QTD000389.all.tsv.gz	ENSG00000158104	12	122702960	A	G	chr12_122702960_A_G	9	0.0269461	0.153941	-0.368072	0.256873	SNP	9	334	0.9497	ENSG00000158104	ENSG00000158104	0.386	rs115977736
QTS000021	ftp://ftp.ebi.ac.uk/pub/databases/spot/eQTL/sumstats/QTS000021/QTD000389/QTD000389.all.tsv.gz	ENSG00000168778	12	122702960	A	G	chr12_122702960_A_G	9	0.0269461	0.660247	0.10772	0.244575	SNP	9	334	0.9497	ENSG00000168778	ENSG00000168778	1.352	rs115977736
QTS000021	ftp://ftp.ebi.ac.uk/pub/databases/spot/eQTL/sumstats/QTS000021/QTD000389/QTD000389.all.tsv.gz	ENSG00000175727	12	122702960	A	G	chr12_122702960_A_G	9	0.0269461	0.828428	-0.0464619	0.214019	SNP	9	334	0.9497	ENSG00000175727	ENSG00000175727	9.168	rs115977736
QTS000021	ftp://ftp.ebi.ac.uk/pub/databases/spot/eQTL/sumstats/QTS000021/QTD000389/QTD000389.all.tsv.gz	ENSG00000182196	12	122702960	A	G	chr12_122702960_A_G	9	0.0269461	0.732829	0.0755411	0.220885	SNP	9	334	0.9497	ENSG00000182196	ENSG00000182196	0.741	rs115977736
QTS000021	ftp://ftp.ebi.ac.uk/pub/databases/spot/eQTL/sumstats/QTS000021/QTD000389/QTD000389.all.tsv.gz	ENSG00000182782	12	122702960	A	G	chr12_122702960_A_G	9	0.0269461	0.641492	-0.110551	0.236956	SNP	9	334	0.9497	ENSG00000182782	ENSG00000182782	162.821	rs115977736
QTS000021	ftp://ftp.ebi.ac.uk/pub/databases/spot/eQTL/sumstats/QTS000021/QTD000389/QTD000389.all.tsv.gz	ENSG00000183955	12	122702960	A	G	chr12_122702960_A_G	9	0.0269461	0.924009	-0.0207872	0.217567	SNP	9	334	0.9497	ENSG00000183955	ENSG00000183955	5.467	rs115977736
QTS000021	ftp://ftp.ebi.ac.uk/pub/databases/spot/eQTL/sumstats/QTS000021/QTD000389/QTD000389.all.tsv.gz	ENSG00000184209	12	122702960	A	G	chr12_122702960_A_G	9	0.0269461	0.371437	0.111247	0.124099	SNP	9	334	0.9497	ENSG00000184209	ENSG00000184209	12.138	rs115977736
QTS000021	ftp://ftp.ebi.ac.uk/pub/databases/spot/eQTL/sumstats/QTS000021/QTD000389/QTD000389.all.tsv.gz	ENSG00000184445	12	122702960	A	G	chr12_122702960_A_G	9	0.0269461	0.90691	-0.0342772	0.292636	SNP	9	334	0.9497	ENSG00000184445	ENSG00000184445	0.892	rs115977736
QTS000021	ftp://ftp.ebi.ac.uk/pub/databases/spot/eQTL/sumstats/QTS000021/QTD000389/QTD000389.all.tsv.gz	ENSG00000188735	12	122702960	A	G	chr12_122702960_A_G	9	0.0269461	0.901898	-0.0242072	0.196058	SNP	9	334	0.9497	ENSG00000188735	ENSG00000188735	1.097	rs115977736
QTS000021	ftp://ftp.ebi.ac.uk/pub/databases/spot/eQTL/sumstats/QTS000021/QTD000389/QTD000389.all.tsv.gz	ENSG00000212694	12	122702960	A	G	chr12_122702960_A_G	9	0.0269461	0.255301	0.236095	0.206761	SNP	9	334	0.9497	ENSG00000212694	ENSG00000212694	1.639	rs115977736
QTS000021	ftp://ftp.ebi.ac.uk/pub/databases/spot/eQTL/sumstats/QTS000021/QTD000389/QTD000389.all.tsv.gz	ENSG00000255398	12	122702960	A	G	chr12_122702960_A_G	9	0.0269461	0.402848	-0.137109	0.163441	SNP	9	334	0.9497	ENSG00000255398	ENSG00000255398	26.019	rs115977736
QTS000021	ftp://ftp.ebi.ac.uk/pub/databases/spot/eQTL/sumstats/QTS000021/QTD000389/QTD000389.all.tsv.gz	ENSG00000256092	12	122702960	A	G	chr12_122702960_A_G	9	0.0269461	0.224597	0.355989	0.291947	SNP	9	334	0.9497	ENSG00000256092	ENSG00000256092	0.584	rs115977736
QTS000021	ftp://ftp.ebi.ac.uk/pub/databases/spot/eQTL/sumstats/QTS000021/QTD000389/QTD000389.all.tsv.gz	ENSG00000256546	12	122702960	A	G	chr12_122702960_A_G	9	0.0269461	0.239123	0.299682	0.253577	SNP	9	334	0.9497	ENSG00000256546	ENSG00000256546	0.57	rs115977736
QTS000021	ftp://ftp.ebi.ac.uk/pub/databases/spot/eQTL/sumstats/QTS000021/QTD000389/QTD000389.all.tsv.gz	ENSG00000272849	12	122702960	A	G	chr12_122702960_A_G	9	0.0269461	0.796472	0.0513681	0.198818	SNP	9	334	0.9497	ENSG00000272849	ENSG00000272849	1.288	rs115977736
QTS000021	ftp://ftp.ebi.ac.uk/pub/databases/spot/eQTL/sumstats/QTS000021/QTD000389/QTD000389.all.tsv.gz	ENSG00000274427	12	122702960	A	G	chr12_122702960_A_G	9	0.0269461	0.92748	0.0190832	0.209322	SNP	9	334	0.9497	ENSG00000274427	ENSG00000274427	0	rs115977736
QTS000021	ftp://ftp.ebi.ac.uk/pub/databases/spot/eQTL/sumstats/QTS000021/QTD000389/QTD000389.all.tsv.gz	ENSG00000033030	12	122703444	T	TAAA	chr12_122703444_T_TAAA	67	0.221557	0.410095	0.0700456	0.0848003	INDEL	74	334	0.93275	ENSG00000033030	ENSG00000033030	9.334	rs1373139812
QTS000021	ftp://ftp.ebi.ac.uk/pub/databases/spot/eQTL/sumstats/QTS000021/QTD000389/QTD000389.all.tsv.gz	ENSG00000033030	12	122703444	T	TAAA	chr12_122703444_T_TAAA	67	0.221557	0.410095	0.0700456	0.0848003	INDEL	74	334	0.93275	ENSG00000033030	ENSG00000033030	9.334	rs761055479
QTS000021	ftp://ftp.ebi.ac.uk/pub/databases/spot/eQTL/sumstats/QTS000021/QTD000389/QTD000389.all.tsv.gz	ENSG00000033030	12	122703444	T	TAAA	chr12_122703444_T_TAAA	67	0.221557	0.410095	0.0700456	0.0848003	INDEL	74	334	0.93275	ENSG00000033030	ENSG00000033030	9.334	rs35665914
QTS000021	ftp://ftp.ebi.ac.uk/pub/databases/spot/eQTL/sumstats/QTS000021/QTD000389/QTD000389.all.tsv.gz	ENSG00000033030	12	122703444	T	TAAA	chr12_122703444_T_TAAA	67	0.221557	0.410095	0.0700456	0.0848003	INDEL	74	334	0.93275	ENSG00000033030	ENSG00000033030	9.334	rs398044839
QTS000021	ftp://ftp.ebi.ac.uk/pub/databases/spot/eQTL/sumstats/QTS000021/QTD000389/QTD000389.all.tsv.gz	ENSG00000033030	12	122703444	TA	T	chr12_122703444_TA_T	21	0.0688623	0.233875	0.163099	0.136463	INDEL	23	334	0.87399	ENSG00000033030	ENSG00000033030	9.334	rs1187185029
QTS000021	ftp://ftp.ebi.ac.uk/pub/databases/spot/eQTL/sumstats/QTS000021/QTD000389/QTD000389.all.tsv.gz	ENSG00000051825	12	122703444	T	TAAA	chr12_122703444_T_TAAA	67	0.221557	0.889553	-0.0123015	0.0884342	INDEL	74	334	0.93275	ENSG00000051825	ENSG00000051825	0.618	rs1373139812
QTS000021	ftp://ftp.ebi.ac.uk/pub/databases/spot/eQTL/sumstats/QTS000021/QTD000389/QTD000389.all.tsv.gz	ENSG00000051825	12	122703444	T	TAAA	chr12_122703444_T_TAAA	67	0.221557	0.889553	-0.0123015	0.0884342	INDEL	74	334	0.93275	ENSG00000051825	ENSG00000051825	0.618	rs761055479
QTS000021	ftp://ftp.ebi.ac.uk/pub/databases/spot/eQTL/sumstats/QTS000021/QTD000389/QTD000389.all.tsv.gz	ENSG00000051825	12	122703444	T	TAAA	chr12_122703444_T_TAAA	67	0.221557	0.889553	-0.0123015	0.0884342	INDEL	74	334	0.93275	ENSG00000051825	ENSG00000051825	0.618	rs35665914
QTS000021	ftp://ftp.ebi.ac.uk/pub/databases/spot/eQTL/sumstats/QTS000021/QTD000389/QTD000389.all.tsv.gz	ENSG00000051825	12	122703444	T	TAAA	chr12_122703444_T_TAAA	67	0.221557	0.889553	-0.0123015	0.0884342	INDEL	74	334	0.93275	ENSG00000051825	ENSG00000051825	0.618	rs398044839
QTS000021	ftp://ftp.ebi.ac.uk/pub/databases/spot/eQTL/sumstats/QTS000021/QTD000389/QTD000389.all.tsv.gz	ENSG00000051825	12	122703444	TA	T	chr12_122703444_TA_T	21	0.0688623	0.224124	0.173294	0.141973	INDEL	23	334	0.87399	ENSG00000051825	ENSG00000051825	0.618	rs1187185029
QTS000021	ftp://ftp.ebi.ac.uk/pub/databases/spot/eQTL/sumstats/QTS000021/QTD000389/QTD000389.all.tsv.gz	ENSG00000086598	12	122703444	T	TAAA	chr12_122703444_T_TAAA	67	0.221557	0.181431	-0.117471	0.0875008	INDEL	74	334	0.93275	ENSG00000086598	ENSG00000086598	102.726	rs1373139812
QTS000021	ftp://ftp.ebi.ac.uk/pub/databases/spot/eQTL/sumstats/QTS000021/QTD000389/QTD000389.all.tsv.gz	ENSG00000086598	12	122703444	T	TAAA	chr12_122703444_T_TAAA	67	0.221557	0.181431	-0.117471	0.0875008	INDEL	74	334	0.93275	ENSG00000086598	ENSG00000086598	102.726	rs761055479
QTS000021	ftp://ftp.ebi.ac.uk/pub/databases/spot/eQTL/sumstats/QTS000021/QTD000389/QTD000389.all.tsv.gz	ENSG00000086598	12	122703444	T	TAAA	chr12_122703444_T_TAAA	67	0.221557	0.181431	-0.117471	0.0875008	INDEL	74	334	0.93275	ENSG00000086598	ENSG00000086598	102.726	rs35665914
QTS000021	ftp://ftp.ebi.ac.uk/pub/databases/spot/eQTL/sumstats/QTS000021/QTD000389/QTD000389.all.tsv.gz	ENSG00000086598	12	122703444	T	TAAA	chr12_122703444_T_TAAA	67	0.221557	0.181431	-0.117471	0.0875008	INDEL	74	334	0.93275	ENSG00000086598	ENSG00000086598	102.726	rs398044839
QTS000021	ftp://ftp.ebi.ac.uk/pub/databases/spot/eQTL/sumstats/QTS000021/QTD000389/QTD000389.all.tsv.gz	ENSG00000086598	12	122703444	TA	T	chr12_122703444_TA_T	21	0.0688623	0.821532	-0.0320787	0.141963	INDEL	23	334	0.87399	ENSG00000086598	ENSG00000086598	102.726	rs1187185029
QTS000021	ftp://ftp.ebi.ac.uk/pub/databases/spot/eQTL/sumstats/QTS000021/QTD000389/QTD000389.all.tsv.gz	ENSG00000110801	12	122703444	T	TAAA	chr12_122703444_T_TAAA	67	0.221557	0.194028	0.132277	0.101399	INDEL	74	334	0.93275	ENSG00000110801	ENSG00000110801	1.716	rs1373139812
QTS000021	ftp://ftp.ebi.ac.uk/pub/databases/spot/eQTL/sumstats/QTS000021/QTD000389/QTD000389.all.tsv.gz	ENSG00000110801	12	122703444	T	TAAA	chr12_122703444_T_TAAA	67	0.221557	0.194028	0.132277	0.101399	INDEL	74	334	0.93275	ENSG00000110801	ENSG00000110801	1.716	rs761055479
QTS000021	ftp://ftp.ebi.ac.uk/pub/databases/spot/eQTL/sumstats/QTS000021/QTD000389/QTD000389.all.tsv.gz	ENSG00000110801	12	122703444	T	TAAA	chr12_122703444_T_TAAA	67	0.221557	0.194028	0.132277	0.101399	INDEL	74	334	0.93275	ENSG00000110801	ENSG00000110801	1.716	rs35665914
QTS000021	ftp://ftp.ebi.ac.uk/pub/databases/spot/eQTL/sumstats/QTS000021/QTD000389/QTD000389.all.tsv.gz	ENSG00000110801	12	122703444	T	TAAA	chr12_122703444_T_TAAA	67	0.221557	0.194028	0.132277	0.101399	INDEL	74	334	0.93275	ENSG00000110801	ENSG00000110801	1.716	rs398044839
QTS000021	ftp://ftp.ebi.ac.uk/pub/databases/spot/eQTL/sumstats/QTS000021/QTD000389/QTD000389.all.tsv.gz	ENSG00000110801	12	122703444	TA	T	chr12_122703444_TA_T	21	0.0688623	0.577895	-0.091634	0.164318	INDEL	23	334	0.87399	ENSG00000110801	ENSG00000110801	1.716	rs1187185029
QTS000021	ftp://ftp.ebi.ac.uk/pub/databases/spot/eQTL/sumstats/QTS000021/QTD000389/QTD000389.all.tsv.gz	ENSG00000111011	12	122703444	T	TAAA	chr12_122703444_T_TAAA	67	0.221557	0.523559	-0.0612362	0.0957791	INDEL	74	334	0.93275	ENSG00000111011	ENSG00000111011	27.799	rs1373139812
QTS000021	ftp://ftp.ebi.ac.uk/pub/databases/spot/eQTL/sumstats/QTS000021/QTD000389/QTD000389.all.tsv.gz	ENSG00000111011	12	122703444	T	TAAA	chr12_122703444_T_TAAA	67	0.221557	0.523559	-0.0612362	0.0957791	INDEL	74	334	0.93275	ENSG00000111011	ENSG00000111011	27.799	rs761055479
QTS000021	ftp://ftp.ebi.ac.uk/pub/databases/spot/eQTL/sumstats/QTS000021/QTD000389/QTD000389.all.tsv.gz	ENSG00000111011	12	122703444	T	TAAA	chr12_122703444_T_TAAA	67	0.221557	0.523559	-0.0612362	0.0957791	INDEL	74	334	0.93275	ENSG00000111011	ENSG00000111011	27.799	rs35665914
QTS000021	ftp://ftp.ebi.ac.uk/pub/databases/spot/eQTL/sumstats/QTS000021/QTD000389/QTD000389.all.tsv.gz	ENSG00000111011	12	122703444	T	TAAA	chr12_122703444_T_TAAA	67	0.221557	0.523559	-0.0612362	0.0957791	INDEL	74	334	0.93275	ENSG00000111011	ENSG00000111011	27.799	rs398044839
QTS000021	ftp://ftp.ebi.ac.uk/pub/databases/spot/eQTL/sumstats/QTS000021/QTD000389/QTD000389.all.tsv.gz	ENSG00000111011	12	122703444	TA	T	chr12_122703444_TA_T	21	0.0688623	0.4444	-0.118404	0.154416	INDEL	23	334	0.87399	ENSG00000111011	ENSG00000111011	27.799	rs1187185029
QTS000021	ftp://ftp.ebi.ac.uk/pub/databases/spot/eQTL/sumstats/QTS000021/QTD000389/QTD000389.all.tsv.gz	ENSG00000111328	12	122703444	T	TAAA	chr12_122703444_T_TAAA	67	0.221557	0.860934	-0.0191345	0.109039	INDEL	74	334	0.93275	ENSG00000111328	ENSG00000111328	7.566	rs1373139812
QTS000021	ftp://ftp.ebi.ac.uk/pub/databases/spot/eQTL/sumstats/QTS000021/QTD000389/QTD000389.all.tsv.gz	ENSG00000111328	12	122703444	T	TAAA	chr12_122703444_T_TAAA	67	0.221557	0.860934	-0.0191345	0.109039	INDEL	74	334	0.93275	ENSG00000111328	ENSG00000111328	7.566	rs761055479
QTS000021	ftp://ftp.ebi.ac.uk/pub/databases/spot/eQTL/sumstats/QTS000021/QTD000389/QTD000389.all.tsv.gz	ENSG00000111328	12	122703444	T	TAAA	chr12_122703444_T_TAAA	67	0.221557	0.860934	-0.0191345	0.109039	INDEL	74	334	0.93275	ENSG00000111328	ENSG00000111328	7.566	rs35665914
QTS000021	ftp://ftp.ebi.ac.uk/pub/databases/spot/eQTL/sumstats/QTS000021/QTD000389/QTD000389.all.tsv.gz	ENSG00000111328	12	122703444	T	TAAA	chr12_122703444_T_TAAA	67	0.221557	0.860934	-0.0191345	0.109039	INDEL	74	334	0.93275	ENSG00000111328	ENSG00000111328	7.566	rs398044839
QTS000021	ftp://ftp.ebi.ac.uk/pub/databases/spot/eQTL/sumstats/QTS000021/QTD000389/QTD000389.all.tsv.gz	ENSG00000111328	12	122703444	TA	T	chr12_122703444_TA_T	21	0.0688623	0.235228	0.208669	0.175099	INDEL	23	334	0.87399	ENSG00000111328	ENSG00000111328	7.566	rs1187185029
QTS000021	ftp://ftp.ebi.ac.uk/pub/databases/spot/eQTL/sumstats/QTS000021/QTD000389/QTD000389.all.tsv.gz	ENSG00000111358	12	122703444	T	TAAA	chr12_122703444_T_TAAA	67	0.221557	0.0858304	0.156973	0.0907854	INDEL	74	334	0.93275	ENSG00000111358	ENSG00000111358	10.737	rs1373139812
QTS000021	ftp://ftp.ebi.ac.uk/pub/databases/spot/eQTL/sumstats/QTS000021/QTD000389/QTD000389.all.tsv.gz	ENSG00000111358	12	122703444	T	TAAA	chr12_122703444_T_TAAA	67	0.221557	0.0858304	0.156973	0.0907854	INDEL	74	334	0.93275	ENSG00000111358	ENSG00000111358	10.737	rs761055479
QTS000021	ftp://ftp.ebi.ac.uk/pub/databases/spot/eQTL/sumstats/QTS000021/QTD000389/QTD000389.all.tsv.gz	ENSG00000111358	12	122703444	T	TAAA	chr12_122703444_T_TAAA	67	0.221557	0.0858304	0.156973	0.0907854	INDEL	74	334	0.93275	ENSG00000111358	ENSG00000111358	10.737	rs35665914
QTS000021	ftp://ftp.ebi.ac.uk/pub/databases/spot/eQTL/sumstats/QTS000021/QTD000389/QTD000389.all.tsv.gz	ENSG00000111358	12	122703444	T	TAAA	chr12_122703444_T_TAAA	67	0.221557	0.0858304	0.156973	0.0907854	INDEL	74	334	0.93275	ENSG00000111358	ENSG00000111358	10.737	rs398044839
QTS000021	ftp://ftp.ebi.ac.uk/pub/databases/spot/eQTL/sumstats/QTS000021/QTD000389/QTD000389.all.tsv.gz	ENSG00000111358	12	122703444	TA	T	chr12_122703444_TA_T	21	0.0688623	0.341894	0.140575	0.147444	INDEL	23	334	0.87399	ENSG00000111358	ENSG00000111358	10.737	rs1187185029
QTS000021	ftp://ftp.ebi.ac.uk/pub/databases/spot/eQTL/sumstats/QTS000021/QTD000389/QTD000389.all.tsv.gz	ENSG00000111361	12	122703444	T	TAAA	chr12_122703444_T_TAAA	67	0.221557	0.206018	-0.142486	0.112192	INDEL	74	334	0.93275	ENSG00000111361	ENSG00000111361	11.96	rs1373139812
QTS000021	ftp://ftp.ebi.ac.uk/pub/databases/spot/eQTL/sumstats/QTS000021/QTD000389/QTD000389.all.tsv.gz	ENSG00000111361	12	122703444	T	TAAA	chr12_122703444_T_TAAA	67	0.221557	0.206018	-0.142486	0.112192	INDEL	74	334	0.93275	ENSG00000111361	ENSG00000111361	11.96	rs761055479
QTS000021	ftp://ftp.ebi.ac.uk/pub/databases/spot/eQTL/sumstats/QTS000021/QTD000389/QTD000389.all.tsv.gz	ENSG00000111361	12	122703444	T	TAAA	chr12_122703444_T_TAAA	67	0.221557	0.206018	-0.142486	0.112192	INDEL	74	334	0.93275	ENSG00000111361	ENSG00000111361	11.96	rs35665914
QTS000021	ftp://ftp.ebi.ac.uk/pub/databases/spot/eQTL/sumstats/QTS000021/QTD000389/QTD000389.all.tsv.gz	ENSG00000111361	12	122703444	T	TAAA	chr12_122703444_T_TAAA	67	0.221557	0.206018	-0.142486	0.112192	INDEL	74	334	0.93275	ENSG00000111361	ENSG00000111361	11.96	rs398044839
QTS000021	ftp://ftp.ebi.ac.uk/pub/databases/spot/eQTL/sumstats/QTS000021/QTD000389/QTD000389.all.tsv.gz	ENSG00000111361	12	122703444	TA	T	chr12_122703444_TA_T	21	0.0688623	0.387921	0.157152	0.181494	INDEL	23	334	0.87399	ENSG00000111361	ENSG00000111361	11.96	rs1187185029
QTS000021	ftp://ftp.ebi.ac.uk/pub/databases/spot/eQTL/sumstats/QTS000021/QTD000389/QTD000389.all.tsv.gz	ENSG00000111364	12	122703444	T	TAAA	chr12_122703444_T_TAAA	67	0.221557	0.188747	-0.109469	0.0829176	INDEL	74	334	0.93275	ENSG00000111364	ENSG00000111364	2.595	rs1373139812
QTS000021	ftp://ftp.ebi.ac.uk/pub/databases/spot/eQTL/sumstats/QTS000021/QTD000389/QTD000389.all.tsv.gz	ENSG00000111364	12	122703444	T	TAAA	chr12_122703444_T_TAAA	67	0.221557	0.188747	-0.109469	0.0829176	INDEL	74	334	0.93275	ENSG00000111364	ENSG00000111364	2.595	rs761055479
QTS000021	ftp://ftp.ebi.ac.uk/pub/databases/spot/eQTL/sumstats/QTS000021/QTD000389/QTD000389.all.tsv.gz	ENSG00000111364	12	122703444	T	TAAA	chr12_122703444_T_TAAA	67	0.221557	0.188747	-0.109469	0.0829176	INDEL	74	334	0.93275	ENSG00000111364	ENSG00000111364	2.595	rs35665914
QTS000021	ftp://ftp.ebi.ac.uk/pub/databases/spot/eQTL/sumstats/QTS000021/QTD000389/QTD000389.all.tsv.gz	ENSG00000111364	12	122703444	T	TAAA	chr12_122703444_T_TAAA	67	0.221557	0.188747	-0.109469	0.0829176	INDEL	74	334	0.93275	ENSG00000111364	ENSG00000111364	2.595	rs398044839
QTS000021	ftp://ftp.ebi.ac.uk/pub/databases/spot/eQTL/sumstats/QTS000021/QTD000389/QTD000389.all.tsv.gz	ENSG00000111364	12	122703444	TA	T	chr12_122703444_TA_T	21	0.0688623	0.382375	0.117556	0.134185	INDEL	23	334	0.87399	ENSG00000111364	ENSG00000111364	2.595	rs1187185029
QTS000021	ftp://ftp.ebi.ac.uk/pub/databases/spot/eQTL/sumstats/QTS000021/QTD000389/QTD000389.all.tsv.gz	ENSG00000130779	12	122703444	T	TAAA	chr12_122703444_T_TAAA	67	0.221557	0.256215	-0.0803172	0.070474	INDEL	74	334	0.93275	ENSG00000130779	ENSG00000130779	23.927	rs1373139812
QTS000021	ftp://ftp.ebi.ac.uk/pub/databases/spot/eQTL/sumstats/QTS000021/QTD000389/QTD000389.all.tsv.gz	ENSG00000130779	12	122703444	T	TAAA	chr12_122703444_T_TAAA	67	0.221557	0.256215	-0.0803172	0.070474	INDEL	74	334	0.93275	ENSG00000130779	ENSG00000130779	23.927	rs761055479
QTS000021	ftp://ftp.ebi.ac.uk/pub/databases/spot/eQTL/sumstats/QTS000021/QTD000389/QTD000389.all.tsv.gz	ENSG00000130779	12	122703444	T	TAAA	chr12_122703444_T_TAAA	67	0.221557	0.256215	-0.0803172	0.070474	INDEL	74	334	0.93275	ENSG00000130779	ENSG00000130779	23.927	rs35665914
QTS000021	ftp://ftp.ebi.ac.uk/pub/databases/spot/eQTL/sumstats/QTS000021/QTD000389/QTD000389.all.tsv.gz	ENSG00000130779	12	122703444	T	TAAA	chr12_122703444_T_TAAA	67	0.221557	0.256215	-0.0803172	0.070474	INDEL	74	334	0.93275	ENSG00000130779	ENSG00000130779	23.927	rs398044839
QTS000021	ftp://ftp.ebi.ac.uk/pub/databases/spot/eQTL/sumstats/QTS000021/QTD000389/QTD000389.all.tsv.gz	ENSG00000130779	12	122703444	TA	T	chr12_122703444_TA_T	21	0.0688623	0.404969	-0.0951262	0.113909	INDEL	23	334	0.87399	ENSG00000130779	ENSG00000130779	23.927	rs1187185029
QTS000021	ftp://ftp.ebi.ac.uk/pub/databases/spot/eQTL/sumstats/QTS000021/QTD000389/QTD000389.all.tsv.gz	ENSG00000130787	12	122703444	T	TAAA	chr12_122703444_T_TAAA	67	0.221557	0.0540922	-0.255056	0.131396	INDEL	74	334	0.93275	ENSG00000130787	ENSG00000130787	0.809	rs1373139812
QTS000021	ftp://ftp.ebi.ac.uk/pub/databases/spot/eQTL/sumstats/QTS000021/QTD000389/QTD000389.all.tsv.gz	ENSG00000130787	12	122703444	T	TAAA	chr12_122703444_T_TAAA	67	0.221557	0.0540922	-0.255056	0.131396	INDEL	74	334	0.93275	ENSG00000130787	ENSG00000130787	0.809	rs761055479
QTS000021	ftp://ftp.ebi.ac.uk/pub/databases/spot/eQTL/sumstats/QTS000021/QTD000389/QTD000389.all.tsv.gz	ENSG00000130787	12	122703444	T	TAAA	chr12_122703444_T_TAAA	67	0.221557	0.0540922	-0.255056	0.131396	INDEL	74	334	0.93275	ENSG00000130787	ENSG00000130787	0.809	rs35665914
QTS000021	ftp://ftp.ebi.ac.uk/pub/databases/spot/eQTL/sumstats/QTS000021/QTD000389/QTD000389.all.tsv.gz	ENSG00000130787	12	122703444	T	TAAA	chr12_122703444_T_TAAA	67	0.221557	0.0540922	-0.255056	0.131396	INDEL	74	334	0.93275	ENSG00000130787	ENSG00000130787	0.809	rs398044839
QTS000021	ftp://ftp.ebi.ac.uk/pub/databases/spot/eQTL/sumstats/QTS000021/QTD000389/QTD000389.all.tsv.gz	ENSG00000130787	12	122703444	TA	T	chr12_122703444_TA_T	21	0.0688623	0.441964	0.165091	0.214154	INDEL	23	334	0.87399	ENSG00000130787	ENSG00000130787	0.809	rs1187185029
QTS000021	ftp://ftp.ebi.ac.uk/pub/databases/spot/eQTL/sumstats/QTS000021/QTD000389/QTD000389.all.tsv.gz	ENSG00000130921	12	122703444	T	TAAA	chr12_122703444_T_TAAA	67	0.221557	0.887178	-0.0110382	0.0776713	INDEL	74	334	0.93275	ENSG00000130921	ENSG00000130921	2.446	rs1373139812
QTS000021	ftp://ftp.ebi.ac.uk/pub/databases/spot/eQTL/sumstats/QTS000021/QTD000389/QTD000389.all.tsv.gz	ENSG00000130921	12	122703444	T	TAAA	chr12_122703444_T_TAAA	67	0.221557	0.887178	-0.0110382	0.0776713	INDEL	74	334	0.93275	ENSG00000130921	ENSG00000130921	2.446	rs761055479
QTS000021	ftp://ftp.ebi.ac.uk/pub/databases/spot/eQTL/sumstats/QTS000021/QTD000389/QTD000389.all.tsv.gz	ENSG00000130921	12	122703444	T	TAAA	chr12_122703444_T_TAAA	67	0.221557	0.887178	-0.0110382	0.0776713	INDEL	74	334	0.93275	ENSG00000130921	ENSG00000130921	2.446	rs35665914
QTS000021	ftp://ftp.ebi.ac.uk/pub/databases/spot/eQTL/sumstats/QTS000021/QTD000389/QTD000389.all.tsv.gz	ENSG00000130921	12	122703444	T	TAAA	chr12_122703444_T_TAAA	67	0.221557	0.887178	-0.0110382	0.0776713	INDEL	74	334	0.93275	ENSG00000130921	ENSG00000130921	2.446	rs398044839
QTS000021	ftp://ftp.ebi.ac.uk/pub/databases/spot/eQTL/sumstats/QTS000021/QTD000389/QTD000389.all.tsv.gz	ENSG00000130921	12	122703444	TA	T	chr12_122703444_TA_T	21	0.0688623	0.0867109	-0.213963	0.124097	INDEL	23	334	0.87399	ENSG00000130921	ENSG00000130921	2.446	rs1187185029
QTS000021	ftp://ftp.ebi.ac.uk/pub/databases/spot/eQTL/sumstats/QTS000021/QTD000389/QTD000389.all.tsv.gz	ENSG00000139697	12	122703444	T	TAAA	chr12_122703444_T_TAAA	67	0.221557	0.258715	-0.06211	0.0547863	INDEL	74	334	0.93275	ENSG00000139697	ENSG00000139697	6.799	rs1373139812
QTS000021	ftp://ftp.ebi.ac.uk/pub/databases/spot/eQTL/sumstats/QTS000021/QTD000389/QTD000389.all.tsv.gz	ENSG00000139697	12	122703444	T	TAAA	chr12_122703444_T_TAAA	67	0.221557	0.258715	-0.06211	0.0547863	INDEL	74	334	0.93275	ENSG00000139697	ENSG00000139697	6.799	rs761055479
QTS000021	ftp://ftp.ebi.ac.uk/pub/databases/spot/eQTL/sumstats/QTS000021/QTD000389/QTD000389.all.tsv.gz	ENSG00000139697	12	122703444	T	TAAA	chr12_122703444_T_TAAA	67	0.221557	0.258715	-0.06211	0.0547863	INDEL	74	334	0.93275	ENSG00000139697	ENSG00000139697	6.799	rs35665914
QTS000021	ftp://ftp.ebi.ac.uk/pub/databases/spot/eQTL/sumstats/QTS000021/QTD000389/QTD000389.all.tsv.gz	ENSG00000139697	12	122703444	T	TAAA	chr12_122703444_T_TAAA	67	0.221557	0.258715	-0.06211	0.0547863	INDEL	74	334	0.93275	ENSG00000139697	ENSG00000139697	6.799	rs398044839
QTS000021	ftp://ftp.ebi.ac.uk/pub/databases/spot/eQTL/sumstats/QTS000021/QTD000389/QTD000389.all.tsv.gz	ENSG00000139697	12	122703444	TA	T	chr12_122703444_TA_T	21	0.0688623	0.997949	0.000228485	0.0887517	INDEL	23	334	0.87399	ENSG00000139697	ENSG00000139697	6.799	rs1187185029
QTS000021	ftp://ftp.ebi.ac.uk/pub/databases/spot/eQTL/sumstats/QTS000021/QTD000389/QTD000389.all.tsv.gz	ENSG00000139718	12	122703444	T	TAAA	chr12_122703444_T_TAAA	67	0.221557	0.69437	0.0373488	0.0948712	INDEL	74	334	0.93275	ENSG00000139718	ENSG00000139718	6.953	rs1373139812
QTS000021	ftp://ftp.ebi.ac.uk/pub/databases/spot/eQTL/sumstats/QTS000021/QTD000389/QTD000389.all.tsv.gz	ENSG00000139718	12	122703444	T	TAAA	chr12_122703444_T_TAAA	67	0.221557	0.69437	0.0373488	0.0948712	INDEL	74	334	0.93275	ENSG00000139718	ENSG00000139718	6.953	rs761055479
QTS000021	ftp://ftp.ebi.ac.uk/pub/databases/spot/eQTL/sumstats/QTS000021/QTD000389/QTD000389.all.tsv.gz	ENSG00000139718	12	122703444	T	TAAA	chr12_122703444_T_TAAA	67	0.221557	0.69437	0.0373488	0.0948712	INDEL	74	334	0.93275	ENSG00000139718	ENSG00000139718	6.953	rs35665914
QTS000021	ftp://ftp.ebi.ac.uk/pub/databases/spot/eQTL/sumstats/QTS000021/QTD000389/QTD000389.all.tsv.gz	ENSG00000139718	12	122703444	T	TAAA	chr12_122703444_T_TAAA	67	0.221557	0.69437	0.0373488	0.0948712	INDEL	74	334	0.93275	ENSG00000139718	ENSG00000139718	6.953	rs398044839
QTS000021	ftp://ftp.ebi.ac.uk/pub/databases/spot/eQTL/sumstats/QTS000021/QTD000389/QTD000389.all.tsv.gz	ENSG00000139718	12	122703444	TA	T	chr12_122703444_TA_T	21	0.0688623	0.294568	0.160466	0.152566	INDEL	23	334	0.87399	ENSG00000139718	ENSG00000139718	6.953	rs1187185029
QTS000021	ftp://ftp.ebi.ac.uk/pub/databases/spot/eQTL/sumstats/QTS000021/QTD000389/QTD000389.all.tsv.gz	ENSG00000139719	12	122703444	T	TAAA	chr12_122703444_T_TAAA	67	0.221557	0.808758	0.0137649	0.0567743	INDEL	74	334	0.93275	ENSG00000139719	ENSG00000139719	1.963	rs1373139812
QTS000021	ftp://ftp.ebi.ac.uk/pub/databases/spot/eQTL/sumstats/QTS000021/QTD000389/QTD000389.all.tsv.gz	ENSG00000139719	12	122703444	T	TAAA	chr12_122703444_T_TAAA	67	0.221557	0.808758	0.0137649	0.0567743	INDEL	74	334	0.93275	ENSG00000139719	ENSG00000139719	1.963	rs761055479
QTS000021	ftp://ftp.ebi.ac.uk/pub/databases/spot/eQTL/sumstats/QTS000021/QTD000389/QTD000389.all.tsv.gz	ENSG00000139719	12	122703444	T	TAAA	chr12_122703444_T_TAAA	67	0.221557	0.808758	0.0137649	0.0567743	INDEL	74	334	0.93275	ENSG00000139719	ENSG00000139719	1.963	rs35665914
QTS000021	ftp://ftp.ebi.ac.uk/pub/databases/spot/eQTL/sumstats/QTS000021/QTD000389/QTD000389.all.tsv.gz	ENSG00000139719	12	122703444	T	TAAA	chr12_122703444_T_TAAA	67	0.221557	0.808758	0.0137649	0.0567743	INDEL	74	334	0.93275	ENSG00000139719	ENSG00000139719	1.963	rs398044839
QTS000021	ftp://ftp.ebi.ac.uk/pub/databases/spot/eQTL/sumstats/QTS000021/QTD000389/QTD000389.all.tsv.gz	ENSG00000139719	12	122703444	TA	T	chr12_122703444_TA_T	21	0.0688623	0.806806	-0.0224362	0.0915854	INDEL	23	334	0.87399	ENSG00000139719	ENSG00000139719	1.963	rs1187185029
QTS000021	ftp://ftp.ebi.ac.uk/pub/databases/spot/eQTL/sumstats/QTS000021/QTD000389/QTD000389.all.tsv.gz	ENSG00000139722	12	122703444	T	TAAA	chr12_122703444_T_TAAA	67	0.221557	0.102689	0.0902159	0.0549478	INDEL	74	334	0.93275	ENSG00000139722	ENSG00000139722	4.946	rs1373139812
QTS000021	ftp://ftp.ebi.ac.uk/pub/databases/spot/eQTL/sumstats/QTS000021/QTD000389/QTD000389.all.tsv.gz	ENSG00000139722	12	122703444	T	TAAA	chr12_122703444_T_TAAA	67	0.221557	0.102689	0.0902159	0.0549478	INDEL	74	334	0.93275	ENSG00000139722	ENSG00000139722	4.946	rs761055479
QTS000021	ftp://ftp.ebi.ac.uk/pub/databases/spot/eQTL/sumstats/QTS000021/QTD000389/QTD000389.all.tsv.gz	ENSG00000139722	12	122703444	T	TAAA	chr12_122703444_T_TAAA	67	0.221557	0.102689	0.0902159	0.0549478	INDEL	74	334	0.93275	ENSG00000139722	ENSG00000139722	4.946	rs35665914
QTS000021	ftp://ftp.ebi.ac.uk/pub/databases/spot/eQTL/sumstats/QTS000021/QTD000389/QTD000389.all.tsv.gz	ENSG00000139722	12	122703444	T	TAAA	chr12_122703444_T_TAAA	67	0.221557	0.102689	0.0902159	0.0549478	INDEL	74	334	0.93275	ENSG00000139722	ENSG00000139722	4.946	rs398044839
QTS000021	ftp://ftp.ebi.ac.uk/pub/databases/spot/eQTL/sumstats/QTS000021/QTD000389/QTD000389.all.tsv.gz	ENSG00000139722	12	122703444	TA	T	chr12_122703444_TA_T	21	0.0688623	0.904054	0.0107966	0.0894177	INDEL	23	334	0.87399	ENSG00000139722	ENSG00000139722	4.946	rs1187185029
QTS000021	ftp://ftp.ebi.ac.uk/pub/databases/spot/eQTL/sumstats/QTS000021/QTD000389/QTD000389.all.tsv.gz	ENSG00000139725	12	122703444	T	TAAA	chr12_122703444_T_TAAA	67	0.221557	0.0841383	0.161005	0.0926084	INDEL	74	334	0.93275	ENSG00000139725	ENSG00000139725	2.251	rs1373139812
QTS000021	ftp://ftp.ebi.ac.uk/pub/databases/spot/eQTL/sumstats/QTS000021/QTD000389/QTD000389.all.tsv.gz	ENSG00000139725	12	122703444	T	TAAA	chr12_122703444_T_TAAA	67	0.221557	0.0841383	0.161005	0.0926084	INDEL	74	334	0.93275	ENSG00000139725	ENSG00000139725	2.251	rs761055479
QTS000021	ftp://ftp.ebi.ac.uk/pub/databases/spot/eQTL/sumstats/QTS000021/QTD000389/QTD000389.all.tsv.gz	ENSG00000139725	12	122703444	T	TAAA	chr12_122703444_T_TAAA	67	0.221557	0.0841383	0.161005	0.0926084	INDEL	74	334	0.93275	ENSG00000139725	ENSG00000139725	2.251	rs35665914
QTS000021	ftp://ftp.ebi.ac.uk/pub/databases/spot/eQTL/sumstats/QTS000021/QTD000389/QTD000389.all.tsv.gz	ENSG00000139725	12	122703444	T	TAAA	chr12_122703444_T_TAAA	67	0.221557	0.0841383	0.161005	0.0926084	INDEL	74	334	0.93275	ENSG00000139725	ENSG00000139725	2.251	rs398044839
QTS000021	ftp://ftp.ebi.ac.uk/pub/databases/spot/eQTL/sumstats/QTS000021/QTD000389/QTD000389.all.tsv.gz	ENSG00000139725	12	122703444	TA	T	chr12_122703444_TA_T	21	0.0688623	0.151894	0.215801	0.149851	INDEL	23	334	0.87399	ENSG00000139725	ENSG00000139725	2.251	rs1187185029
QTS000021	ftp://ftp.ebi.ac.uk/pub/databases/spot/eQTL/sumstats/QTS000021/QTD000389/QTD000389.all.tsv.gz	ENSG00000139726	12	122703444	T	TAAA	chr12_122703444_T_TAAA	67	0.221557	0.0106125	-0.234978	0.0908223	INDEL	74	334	0.93275	ENSG00000139726	ENSG00000139726	16.101	rs1373139812
QTS000021	ftp://ftp.ebi.ac.uk/pub/databases/spot/eQTL/sumstats/QTS000021/QTD000389/QTD000389.all.tsv.gz	ENSG00000139726	12	122703444	T	TAAA	chr12_122703444_T_TAAA	67	0.221557	0.0106125	-0.234978	0.0908223	INDEL	74	334	0.93275	ENSG00000139726	ENSG00000139726	16.101	rs761055479
QTS000021	ftp://ftp.ebi.ac.uk/pub/databases/spot/eQTL/sumstats/QTS000021/QTD000389/QTD000389.all.tsv.gz	ENSG00000139726	12	122703444	T	TAAA	chr12_122703444_T_TAAA	67	0.221557	0.0106125	-0.234978	0.0908223	INDEL	74	334	0.93275	ENSG00000139726	ENSG00000139726	16.101	rs35665914
QTS000021	ftp://ftp.ebi.ac.uk/pub/databases/spot/eQTL/sumstats/QTS000021/QTD000389/QTD000389.all.tsv.gz	ENSG00000139726	12	122703444	T	TAAA	chr12_122703444_T_TAAA	67	0.221557	0.0106125	-0.234978	0.0908223	INDEL	74	334	0.93275	ENSG00000139726	ENSG00000139726	16.101	rs398044839
QTS000021	ftp://ftp.ebi.ac.uk/pub/databases/spot/eQTL/sumstats/QTS000021/QTD000389/QTD000389.all.tsv.gz	ENSG00000139726	12	122703444	TA	T	chr12_122703444_TA_T	21	0.0688623	0.097324	-0.247485	0.14835	INDEL	23	334	0.87399	ENSG00000139726	ENSG00000139726	16.101	rs1187185029
QTS000021	ftp://ftp.ebi.ac.uk/pub/databases/spot/eQTL/sumstats/QTS000021/QTD000389/QTD000389.all.tsv.gz	ENSG00000150977	12	122703444	T	TAAA	chr12_122703444_T_TAAA	67	0.221557	0.143815	-0.124296	0.084595	INDEL	74	334	0.93275	ENSG00000150977	ENSG00000150977	293.787	rs1373139812
QTS000021	ftp://ftp.ebi.ac.uk/pub/databases/spot/eQTL/sumstats/QTS000021/QTD000389/QTD000389.all.tsv.gz	ENSG00000150977	12	122703444	T	TAAA	chr12_122703444_T_TAAA	67	0.221557	0.143815	-0.124296	0.084595	INDEL	74	334	0.93275	ENSG00000150977	ENSG00000150977	293.787	rs761055479
QTS000021	ftp://ftp.ebi.ac.uk/pub/databases/spot/eQTL/sumstats/QTS000021/QTD000389/QTD000389.all.tsv.gz	ENSG00000150977	12	122703444	T	TAAA	chr12_122703444_T_TAAA	67	0.221557	0.143815	-0.124296	0.084595	INDEL	74	334	0.93275	ENSG00000150977	ENSG00000150977	293.787	rs35665914
QTS000021	ftp://ftp.ebi.ac.uk/pub/databases/spot/eQTL/sumstats/QTS000021/QTD000389/QTD000389.all.tsv.gz	ENSG00000150977	12	122703444	T	TAAA	chr12_122703444_T_TAAA	67	0.221557	0.143815	-0.124296	0.084595	INDEL	74	334	0.93275	ENSG00000150977	ENSG00000150977	293.787	rs398044839
QTS000021	ftp://ftp.ebi.ac.uk/pub/databases/spot/eQTL/sumstats/QTS000021/QTD000389/QTD000389.all.tsv.gz	ENSG00000150977	12	122703444	TA	T	chr12_122703444_TA_T	21	0.0688623	0.846852	0.026585	0.137414	INDEL	23	334	0.87399	ENSG00000150977	ENSG00000150977	293.787	rs1187185029
QTS000021	ftp://ftp.ebi.ac.uk/pub/databases/spot/eQTL/sumstats/QTS000021/QTD000389/QTD000389.all.tsv.gz	ENSG00000158104	12	122703444	T	TAAA	chr12_122703444_T_TAAA	67	0.221557	0.0381185	0.21458	0.102581	INDEL	74	334	0.93275	ENSG00000158104	ENSG00000158104	0.386	rs1373139812
QTS000021	ftp://ftp.ebi.ac.uk/pub/databases/spot/eQTL/sumstats/QTS000021/QTD000389/QTD000389.all.tsv.gz	ENSG00000158104	12	122703444	T	TAAA	chr12_122703444_T_TAAA	67	0.221557	0.0381185	0.21458	0.102581	INDEL	74	334	0.93275	ENSG00000158104	ENSG00000158104	0.386	rs761055479
QTS000021	ftp://ftp.ebi.ac.uk/pub/databases/spot/eQTL/sumstats/QTS000021/QTD000389/QTD000389.all.tsv.gz	ENSG00000158104	12	122703444	T	TAAA	chr12_122703444_T_TAAA	67	0.221557	0.0381185	0.21458	0.102581	INDEL	74	334	0.93275	ENSG00000158104	ENSG00000158104	0.386	rs35665914
QTS000021	ftp://ftp.ebi.ac.uk/pub/databases/spot/eQTL/sumstats/QTS000021/QTD000389/QTD000389.all.tsv.gz	ENSG00000158104	12	122703444	T	TAAA	chr12_122703444_T_TAAA	67	0.221557	0.0381185	0.21458	0.102581	INDEL	74	334	0.93275	ENSG00000158104	ENSG00000158104	0.386	rs398044839
QTS000021	ftp://ftp.ebi.ac.uk/pub/databases/spot/eQTL/sumstats/QTS000021/QTD000389/QTD000389.all.tsv.gz	ENSG00000158104	12	122703444	TA	T	chr12_122703444_TA_T	21	0.0688623	0.829607	-0.0361777	0.167818	INDEL	23	334	0.87399	ENSG00000158104	ENSG00000158104	0.386	rs1187185029
QTS000021	ftp://ftp.ebi.ac.uk/pub/databases/spot/eQTL/sumstats/QTS000021/QTD000389/QTD000389.all.tsv.gz	ENSG00000168778	12	122703444	T	TAAA	chr12_122703444_T_TAAA	67	0.221557	0.290751	0.104006	0.0981039	INDEL	74	334	0.93275	ENSG00000168778	ENSG00000168778	1.352	rs1373139812
QTS000021	ftp://ftp.ebi.ac.uk/pub/databases/spot/eQTL/sumstats/QTS000021/QTD000389/QTD000389.all.tsv.gz	ENSG00000168778	12	122703444	T	TAAA	chr12_122703444_T_TAAA	67	0.221557	0.290751	0.104006	0.0981039	INDEL	74	334	0.93275	ENSG00000168778	ENSG00000168778	1.352	rs761055479
QTS000021	ftp://ftp.ebi.ac.uk/pub/databases/spot/eQTL/sumstats/QTS000021/QTD000389/QTD000389.all.tsv.gz	ENSG00000168778	12	122703444	T	TAAA	chr12_122703444_T_TAAA	67	0.221557	0.290751	0.104006	0.0981039	INDEL	74	334	0.93275	ENSG00000168778	ENSG00000168778	1.352	rs35665914
QTS000021	ftp://ftp.ebi.ac.uk/pub/databases/spot/eQTL/sumstats/QTS000021/QTD000389/QTD000389.all.tsv.gz	ENSG00000168778	12	122703444	T	TAAA	chr12_122703444_T_TAAA	67	0.221557	0.290751	0.104006	0.0981039	INDEL	74	334	0.93275	ENSG00000168778	ENSG00000168778	1.352	rs398044839
QTS000021	ftp://ftp.ebi.ac.uk/pub/databases/spot/eQTL/sumstats/QTS000021/QTD000389/QTD000389.all.tsv.gz	ENSG00000168778	12	122703444	TA	T	chr12_122703444_TA_T	21	0.0688623	0.136887	-0.2358	0.157685	INDEL	23	334	0.87399	ENSG00000168778	ENSG00000168778	1.352	rs1187185029
QTS000021	ftp://ftp.ebi.ac.uk/pub/databases/spot/eQTL/sumstats/QTS000021/QTD000389/QTD000389.all.tsv.gz	ENSG00000175727	12	122703444	T	TAAA	chr12_122703444_T_TAAA	67	0.221557	0.654723	-0.0385656	0.0860659	INDEL	74	334	0.93275	ENSG00000175727	ENSG00000175727	9.168	rs1373139812
QTS000021	ftp://ftp.ebi.ac.uk/pub/databases/spot/eQTL/sumstats/QTS000021/QTD000389/QTD000389.all.tsv.gz	ENSG00000175727	12	122703444	T	TAAA	chr12_122703444_T_TAAA	67	0.221557	0.654723	-0.0385656	0.0860659	INDEL	74	334	0.93275	ENSG00000175727	ENSG00000175727	9.168	rs761055479
QTS000021	ftp://ftp.ebi.ac.uk/pub/databases/spot/eQTL/sumstats/QTS000021/QTD000389/QTD000389.all.tsv.gz	ENSG00000175727	12	122703444	T	TAAA	chr12_122703444_T_TAAA	67	0.221557	0.654723	-0.0385656	0.0860659	INDEL	74	334	0.93275	ENSG00000175727	ENSG00000175727	9.168	rs35665914
QTS000021	ftp://ftp.ebi.ac.uk/pub/databases/spot/eQTL/sumstats/QTS000021/QTD000389/QTD000389.all.tsv.gz	ENSG00000175727	12	122703444	T	TAAA	chr12_122703444_T_TAAA	67	0.221557	0.654723	-0.0385656	0.0860659	INDEL	74	334	0.93275	ENSG00000175727	ENSG00000175727	9.168	rs398044839
QTS000021	ftp://ftp.ebi.ac.uk/pub/databases/spot/eQTL/sumstats/QTS000021/QTD000389/QTD000389.all.tsv.gz	ENSG00000175727	12	122703444	TA	T	chr12_122703444_TA_T	21	0.0688623	0.0817251	-0.241034	0.137547	INDEL	23	334	0.87399	ENSG00000175727	ENSG00000175727	9.168	rs1187185029
QTS000021	ftp://ftp.ebi.ac.uk/pub/databases/spot/eQTL/sumstats/QTS000021/QTD000389/QTD000389.all.tsv.gz	ENSG00000182196	12	122703444	T	TAAA	chr12_122703444_T_TAAA	67	0.221557	0.0478816	-0.17505	0.0877649	INDEL	74	334	0.93275	ENSG00000182196	ENSG00000182196	0.741	rs1373139812
QTS000021	ftp://ftp.ebi.ac.uk/pub/databases/spot/eQTL/sumstats/QTS000021/QTD000389/QTD000389.all.tsv.gz	ENSG00000182196	12	122703444	T	TAAA	chr12_122703444_T_TAAA	67	0.221557	0.0478816	-0.17505	0.0877649	INDEL	74	334	0.93275	ENSG00000182196	ENSG00000182196	0.741	rs761055479
QTS000021	ftp://ftp.ebi.ac.uk/pub/databases/spot/eQTL/sumstats/QTS000021/QTD000389/QTD000389.all.tsv.gz	ENSG00000182196	12	122703444	T	TAAA	chr12_122703444_T_TAAA	67	0.221557	0.0478816	-0.17505	0.0877649	INDEL	74	334	0.93275	ENSG00000182196	ENSG00000182196	0.741	rs35665914
QTS000021	ftp://ftp.ebi.ac.uk/pub/databases/spot/eQTL/sumstats/QTS000021/QTD000389/QTD000389.all.tsv.gz	ENSG00000182196	12	122703444	T	TAAA	chr12_122703444_T_TAAA	67	0.221557	0.0478816	-0.17505	0.0877649	INDEL	74	334	0.93275	ENSG00000182196	ENSG00000182196	0.741	rs398044839
QTS000021	ftp://ftp.ebi.ac.uk/pub/databases/spot/eQTL/sumstats/QTS000021/QTD000389/QTD000389.all.tsv.gz	ENSG00000182196	12	122703444	TA	T	chr12_122703444_TA_T	21	0.0688623	0.116896	0.224331	0.14226	INDEL	23	334	0.87399	ENSG00000182196	ENSG00000182196	0.741	rs1187185029
QTS000021	ftp://ftp.ebi.ac.uk/pub/databases/spot/eQTL/sumstats/QTS000021/QTD000389/QTD000389.all.tsv.gz	ENSG00000182782	12	122703444	T	TAAA	chr12_122703444_T_TAAA	67	0.221557	1.78564e-08	-0.511185	0.0859256	INDEL	74	334	0.93275	ENSG00000182782	ENSG00000182782	162.821	rs1373139812
QTS000021	ftp://ftp.ebi.ac.uk/pub/databases/spot/eQTL/sumstats/QTS000021/QTD000389/QTD000389.all.tsv.gz	ENSG00000182782	12	122703444	T	TAAA	chr12_122703444_T_TAAA	67	0.221557	1.78564e-08	-0.511185	0.0859256	INDEL	74	334	0.93275	ENSG00000182782	ENSG00000182782	162.821	rs761055479
QTS000021	ftp://ftp.ebi.ac.uk/pub/databases/spot/eQTL/sumstats/QTS000021/QTD000389/QTD000389.all.tsv.gz	ENSG00000182782	12	122703444	T	TAAA	chr12_122703444_T_TAAA	67	0.221557	1.78564e-08	-0.511185	0.0859256	INDEL	74	334	0.93275	ENSG00000182782	ENSG00000182782	162.821	rs35665914
QTS000021	ftp://ftp.ebi.ac.uk/pub/databases/spot/eQTL/sumstats/QTS000021/QTD000389/QTD000389.all.tsv.gz	ENSG00000182782	12	122703444	T	TAAA	chr12_122703444_T_TAAA	67	0.221557	1.78564e-08	-0.511185	0.0859256	INDEL	74	334	0.93275	ENSG00000182782	ENSG00000182782	162.821	rs398044839
QTS000021	ftp://ftp.ebi.ac.uk/pub/databases/spot/eQTL/sumstats/QTS000021/QTD000389/QTD000389.all.tsv.gz	ENSG00000182782	12	122703444	TA	T	chr12_122703444_TA_T	21	0.0688623	0.340175	0.146819	0.153444	INDEL	23	334	0.87399	ENSG00000182782	ENSG00000182782	162.821	rs1187185029
QTS000021	ftp://ftp.ebi.ac.uk/pub/databases/spot/eQTL/sumstats/QTS000021/QTD000389/QTD000389.all.tsv.gz	ENSG00000183955	12	122703444	T	TAAA	chr12_122703444_T_TAAA	67	0.221557	0.779041	0.024598	0.0875166	INDEL	74	334	0.93275	ENSG00000183955	ENSG00000183955	5.467	rs1373139812
QTS000021	ftp://ftp.ebi.ac.uk/pub/databases/spot/eQTL/sumstats/QTS000021/QTD000389/QTD000389.all.tsv.gz	ENSG00000183955	12	122703444	T	TAAA	chr12_122703444_T_TAAA	67	0.221557	0.779041	0.024598	0.0875166	INDEL	74	334	0.93275	ENSG00000183955	ENSG00000183955	5.467	rs761055479
QTS000021	ftp://ftp.ebi.ac.uk/pub/databases/spot/eQTL/sumstats/QTS000021/QTD000389/QTD000389.all.tsv.gz	ENSG00000183955	12	122703444	T	TAAA	chr12_122703444_T_TAAA	67	0.221557	0.779041	0.024598	0.0875166	INDEL	74	334	0.93275	ENSG00000183955	ENSG00000183955	5.467	rs35665914
QTS000021	ftp://ftp.ebi.ac.uk/pub/databases/spot/eQTL/sumstats/QTS000021/QTD000389/QTD000389.all.tsv.gz	ENSG00000183955	12	122703444	T	TAAA	chr12_122703444_T_TAAA	67	0.221557	0.779041	0.024598	0.0875166	INDEL	74	334	0.93275	ENSG00000183955	ENSG00000183955	5.467	rs398044839
QTS000021	ftp://ftp.ebi.ac.uk/pub/databases/spot/eQTL/sumstats/QTS000021/QTD000389/QTD000389.all.tsv.gz	ENSG00000183955	12	122703444	TA	T	chr12_122703444_TA_T	21	0.0688623	0.876827	0.0219223	0.141203	INDEL	23	334	0.87399	ENSG00000183955	ENSG00000183955	5.467	rs1187185029
QTS000021	ftp://ftp.ebi.ac.uk/pub/databases/spot/eQTL/sumstats/QTS000021/QTD000389/QTD000389.all.tsv.gz	ENSG00000184209	12	122703444	T	TAAA	chr12_122703444_T_TAAA	67	0.221557	0.113562	0.0790214	0.0496504	INDEL	74	334	0.93275	ENSG00000184209	ENSG00000184209	12.138	rs1373139812
QTS000021	ftp://ftp.ebi.ac.uk/pub/databases/spot/eQTL/sumstats/QTS000021/QTD000389/QTD000389.all.tsv.gz	ENSG00000184209	12	122703444	T	TAAA	chr12_122703444_T_TAAA	67	0.221557	0.113562	0.0790214	0.0496504	INDEL	74	334	0.93275	ENSG00000184209	ENSG00000184209	12.138	rs761055479
QTS000021	ftp://ftp.ebi.ac.uk/pub/databases/spot/eQTL/sumstats/QTS000021/QTD000389/QTD000389.all.tsv.gz	ENSG00000184209	12	122703444	T	TAAA	chr12_122703444_T_TAAA	67	0.221557	0.113562	0.0790214	0.0496504	INDEL	74	334	0.93275	ENSG00000184209	ENSG00000184209	12.138	rs35665914
QTS000021	ftp://ftp.ebi.ac.uk/pub/databases/spot/eQTL/sumstats/QTS000021/QTD000389/QTD000389.all.tsv.gz	ENSG00000184209	12	122703444	T	TAAA	chr12_122703444_T_TAAA	67	0.221557	0.113562	0.0790214	0.0496504	INDEL	74	334	0.93275	ENSG00000184209	ENSG00000184209	12.138	rs398044839
QTS000021	ftp://ftp.ebi.ac.uk/pub/databases/spot/eQTL/sumstats/QTS000021/QTD000389/QTD000389.all.tsv.gz	ENSG00000184209	12	122703444	TA	T	chr12_122703444_TA_T	21	0.0688623	0.449769	-0.0610801	0.0806064	INDEL	23	334	0.87399	ENSG00000184209	ENSG00000184209	12.138	rs1187185029
QTS000021	ftp://ftp.ebi.ac.uk/pub/databases/spot/eQTL/sumstats/QTS000021/QTD000389/QTD000389.all.tsv.gz	ENSG00000184445	12	122703444	T	TAAA	chr12_122703444_T_TAAA	67	0.221557	0.0366799	-0.244647	0.116062	INDEL	74	334	0.93275	ENSG00000184445	ENSG00000184445	0.892	rs1373139812
QTS000021	ftp://ftp.ebi.ac.uk/pub/databases/spot/eQTL/sumstats/QTS000021/QTD000389/QTD000389.all.tsv.gz	ENSG00000184445	12	122703444	T	TAAA	chr12_122703444_T_TAAA	67	0.221557	0.0366799	-0.244647	0.116062	INDEL	74	334	0.93275	ENSG00000184445	ENSG00000184445	0.892	rs761055479
QTS000021	ftp://ftp.ebi.ac.uk/pub/databases/spot/eQTL/sumstats/QTS000021/QTD000389/QTD000389.all.tsv.gz	ENSG00000184445	12	122703444	T	TAAA	chr12_122703444_T_TAAA	67	0.221557	0.0366799	-0.244647	0.116062	INDEL	74	334	0.93275	ENSG00000184445	ENSG00000184445	0.892	rs35665914
QTS000021	ftp://ftp.ebi.ac.uk/pub/databases/spot/eQTL/sumstats/QTS000021/QTD000389/QTD000389.all.tsv.gz	ENSG00000184445	12	122703444	T	TAAA	chr12_122703444_T_TAAA	67	0.221557	0.0366799	-0.244647	0.116062	INDEL	74	334	0.93275	ENSG00000184445	ENSG00000184445	0.892	rs398044839
QTS000021	ftp://ftp.ebi.ac.uk/pub/databases/spot/eQTL/sumstats/QTS000021/QTD000389/QTD000389.all.tsv.gz	ENSG00000184445	12	122703444	TA	T	chr12_122703444_TA_T	21	0.0688623	0.343045	0.180126	0.18938	INDEL	23	334	0.87399	ENSG00000184445	ENSG00000184445	0.892	rs1187185029
QTS000021	ftp://ftp.ebi.ac.uk/pub/databases/spot/eQTL/sumstats/QTS000021/QTD000389/QTD000389.all.tsv.gz	ENSG00000188735	12	122703444	T	TAAA	chr12_122703444_T_TAAA	67	0.221557	0.323994	0.0778077	0.0786339	INDEL	74	334	0.93275	ENSG00000188735	ENSG00000188735	1.097	rs1373139812
QTS000021	ftp://ftp.ebi.ac.uk/pub/databases/spot/eQTL/sumstats/QTS000021/QTD000389/QTD000389.all.tsv.gz	ENSG00000188735	12	122703444	T	TAAA	chr12_122703444_T_TAAA	67	0.221557	0.323994	0.0778077	0.0786339	INDEL	74	334	0.93275	ENSG00000188735	ENSG00000188735	1.097	rs761055479
QTS000021	ftp://ftp.ebi.ac.uk/pub/databases/spot/eQTL/sumstats/QTS000021/QTD000389/QTD000389.all.tsv.gz	ENSG00000188735	12	122703444	T	TAAA	chr12_122703444_T_TAAA	67	0.221557	0.323994	0.0778077	0.0786339	INDEL	74	334	0.93275	ENSG00000188735	ENSG00000188735	1.097	rs35665914
QTS000021	ftp://ftp.ebi.ac.uk/pub/databases/spot/eQTL/sumstats/QTS000021/QTD000389/QTD000389.all.tsv.gz	ENSG00000188735	12	122703444	T	TAAA	chr12_122703444_T_TAAA	67	0.221557	0.323994	0.0778077	0.0786339	INDEL	74	334	0.93275	ENSG00000188735	ENSG00000188735	1.097	rs398044839
QTS000021	ftp://ftp.ebi.ac.uk/pub/databases/spot/eQTL/sumstats/QTS000021/QTD000389/QTD000389.all.tsv.gz	ENSG00000188735	12	122703444	TA	T	chr12_122703444_TA_T	21	0.0688623	0.273639	0.139264	0.126754	INDEL	23	334	0.87399	ENSG00000188735	ENSG00000188735	1.097	rs1187185029
QTS000021	ftp://ftp.ebi.ac.uk/pub/databases/spot/eQTL/sumstats/QTS000021/QTD000389/QTD000389.all.tsv.gz	ENSG00000212694	12	122703444	T	TAAA	chr12_122703444_T_TAAA	67	0.221557	0.534082	0.0519994	0.0834384	INDEL	74	334	0.93275	ENSG00000212694	ENSG00000212694	1.639	rs1373139812
QTS000021	ftp://ftp.ebi.ac.uk/pub/databases/spot/eQTL/sumstats/QTS000021/QTD000389/QTD000389.all.tsv.gz	ENSG00000212694	12	122703444	T	TAAA	chr12_122703444_T_TAAA	67	0.221557	0.534082	0.0519994	0.0834384	INDEL	74	334	0.93275	ENSG00000212694	ENSG00000212694	1.639	rs761055479
QTS000021	ftp://ftp.ebi.ac.uk/pub/databases/spot/eQTL/sumstats/QTS000021/QTD000389/QTD000389.all.tsv.gz	ENSG00000212694	12	122703444	T	TAAA	chr12_122703444_T_TAAA	67	0.221557	0.534082	0.0519994	0.0834384	INDEL	74	334	0.93275	ENSG00000212694	ENSG00000212694	1.639	rs35665914
QTS000021	ftp://ftp.ebi.ac.uk/pub/databases/spot/eQTL/sumstats/QTS000021/QTD000389/QTD000389.all.tsv.gz	ENSG00000212694	12	122703444	T	TAAA	chr12_122703444_T_TAAA	67	0.221557	0.534082	0.0519994	0.0834384	INDEL	74	334	0.93275	ENSG00000212694	ENSG00000212694	1.639	rs398044839
QTS000021	ftp://ftp.ebi.ac.uk/pub/databases/spot/eQTL/sumstats/QTS000021/QTD000389/QTD000389.all.tsv.gz	ENSG00000212694	12	122703444	TA	T	chr12_122703444_TA_T	21	0.0688623	0.517988	0.087206	0.134585	INDEL	23	334	0.87399	ENSG00000212694	ENSG00000212694	1.639	rs1187185029
QTS000021	ftp://ftp.ebi.ac.uk/pub/databases/spot/eQTL/sumstats/QTS000021/QTD000389/QTD000389.all.tsv.gz	ENSG00000255398	12	122703444	T	TAAA	chr12_122703444_T_TAAA	67	0.221557	0.0650919	-0.121101	0.0651755	INDEL	74	334	0.93275	ENSG00000255398	ENSG00000255398	26.019	rs1373139812
QTS000021	ftp://ftp.ebi.ac.uk/pub/databases/spot/eQTL/sumstats/QTS000021/QTD000389/QTD000389.all.tsv.gz	ENSG00000255398	12	122703444	T	TAAA	chr12_122703444_T_TAAA	67	0.221557	0.0650919	-0.121101	0.0651755	INDEL	74	334	0.93275	ENSG00000255398	ENSG00000255398	26.019	rs761055479
QTS000021	ftp://ftp.ebi.ac.uk/pub/databases/spot/eQTL/sumstats/QTS000021/QTD000389/QTD000389.all.tsv.gz	ENSG00000255398	12	122703444	T	TAAA	chr12_122703444_T_TAAA	67	0.221557	0.0650919	-0.121101	0.0651755	INDEL	74	334	0.93275	ENSG00000255398	ENSG00000255398	26.019	rs35665914
QTS000021	ftp://ftp.ebi.ac.uk/pub/databases/spot/eQTL/sumstats/QTS000021/QTD000389/QTD000389.all.tsv.gz	ENSG00000255398	12	122703444	T	TAAA	chr12_122703444_T_TAAA	67	0.221557	0.0650919	-0.121101	0.0651755	INDEL	74	334	0.93275	ENSG00000255398	ENSG00000255398	26.019	rs398044839
QTS000021	ftp://ftp.ebi.ac.uk/pub/databases/spot/eQTL/sumstats/QTS000021/QTD000389/QTD000389.all.tsv.gz	ENSG00000255398	12	122703444	TA	T	chr12_122703444_TA_T	21	0.0688623	0.473836	0.0762166	0.106146	INDEL	23	334	0.87399	ENSG00000255398	ENSG00000255398	26.019	rs1187185029
QTS000021	ftp://ftp.ebi.ac.uk/pub/databases/spot/eQTL/sumstats/QTS000021/QTD000389/QTD000389.all.tsv.gz	ENSG00000256092	12	122703444	T	TAAA	chr12_122703444_T_TAAA	67	0.221557	0.328783	0.115279	0.117665	INDEL	74	334	0.93275	ENSG00000256092	ENSG00000256092	0.584	rs1373139812
QTS000021	ftp://ftp.ebi.ac.uk/pub/databases/spot/eQTL/sumstats/QTS000021/QTD000389/QTD000389.all.tsv.gz	ENSG00000256092	12	122703444	T	TAAA	chr12_122703444_T_TAAA	67	0.221557	0.328783	0.115279	0.117665	INDEL	74	334	0.93275	ENSG00000256092	ENSG00000256092	0.584	rs761055479
QTS000021	ftp://ftp.ebi.ac.uk/pub/databases/spot/eQTL/sumstats/QTS000021/QTD000389/QTD000389.all.tsv.gz	ENSG00000256092	12	122703444	T	TAAA	chr12_122703444_T_TAAA	67	0.221557	0.328783	0.115279	0.117665	INDEL	74	334	0.93275	ENSG00000256092	ENSG00000256092	0.584	rs35665914
QTS000021	ftp://ftp.ebi.ac.uk/pub/databases/spot/eQTL/sumstats/QTS000021/QTD000389/QTD000389.all.tsv.gz	ENSG00000256092	12	122703444	T	TAAA	chr12_122703444_T_TAAA	67	0.221557	0.328783	0.115279	0.117665	INDEL	74	334	0.93275	ENSG00000256092	ENSG00000256092	0.584	rs398044839
QTS000021	ftp://ftp.ebi.ac.uk/pub/databases/spot/eQTL/sumstats/QTS000021/QTD000389/QTD000389.all.tsv.gz	ENSG00000256092	12	122703444	TA	T	chr12_122703444_TA_T	21	0.0688623	0.941145	0.0140813	0.190408	INDEL	23	334	0.87399	ENSG00000256092	ENSG00000256092	0.584	rs1187185029
QTS000021	ftp://ftp.ebi.ac.uk/pub/databases/spot/eQTL/sumstats/QTS000021/QTD000389/QTD000389.all.tsv.gz	ENSG00000256546	12	122703444	T	TAAA	chr12_122703444_T_TAAA	67	0.221557	0.315541	-0.102866	0.102153	INDEL	74	334	0.93275	ENSG00000256546	ENSG00000256546	0.57	rs1373139812
QTS000021	ftp://ftp.ebi.ac.uk/pub/databases/spot/eQTL/sumstats/QTS000021/QTD000389/QTD000389.all.tsv.gz	ENSG00000256546	12	122703444	T	TAAA	chr12_122703444_T_TAAA	67	0.221557	0.315541	-0.102866	0.102153	INDEL	74	334	0.93275	ENSG00000256546	ENSG00000256546	0.57	rs761055479
QTS000021	ftp://ftp.ebi.ac.uk/pub/databases/spot/eQTL/sumstats/QTS000021/QTD000389/QTD000389.all.tsv.gz	ENSG00000256546	12	122703444	T	TAAA	chr12_122703444_T_TAAA	67	0.221557	0.315541	-0.102866	0.102153	INDEL	74	334	0.93275	ENSG00000256546	ENSG00000256546	0.57	rs35665914
QTS000021	ftp://ftp.ebi.ac.uk/pub/databases/spot/eQTL/sumstats/QTS000021/QTD000389/QTD000389.all.tsv.gz	ENSG00000256546	12	122703444	T	TAAA	chr12_122703444_T_TAAA	67	0.221557	0.315541	-0.102866	0.102153	INDEL	74	334	0.93275	ENSG00000256546	ENSG00000256546	0.57	rs398044839
QTS000021	ftp://ftp.ebi.ac.uk/pub/databases/spot/eQTL/sumstats/QTS000021/QTD000389/QTD000389.all.tsv.gz	ENSG00000256546	12	122703444	TA	T	chr12_122703444_TA_T	21	0.0688623	0.317367	0.165317	0.164792	INDEL	23	334	0.87399	ENSG00000256546	ENSG00000256546	0.57	rs1187185029
QTS000021	ftp://ftp.ebi.ac.uk/pub/databases/spot/eQTL/sumstats/QTS000021/QTD000389/QTD000389.all.tsv.gz	ENSG00000272849	12	122703444	T	TAAA	chr12_122703444_T_TAAA	67	0.221557	0.761469	0.0243237	0.0799863	INDEL	74	334	0.93275	ENSG00000272849	ENSG00000272849	1.288	rs1373139812
QTS000021	ftp://ftp.ebi.ac.uk/pub/databases/spot/eQTL/sumstats/QTS000021/QTD000389/QTD000389.all.tsv.gz	ENSG00000272849	12	122703444	T	TAAA	chr12_122703444_T_TAAA	67	0.221557	0.761469	0.0243237	0.0799863	INDEL	74	334	0.93275	ENSG00000272849	ENSG00000272849	1.288	rs761055479
QTS000021	ftp://ftp.ebi.ac.uk/pub/databases/spot/eQTL/sumstats/QTS000021/QTD000389/QTD000389.all.tsv.gz	ENSG00000272849	12	122703444	T	TAAA	chr12_122703444_T_TAAA	67	0.221557	0.761469	0.0243237	0.0799863	INDEL	74	334	0.93275	ENSG00000272849	ENSG00000272849	1.288	rs35665914
QTS000021	ftp://ftp.ebi.ac.uk/pub/databases/spot/eQTL/sumstats/QTS000021/QTD000389/QTD000389.all.tsv.gz	ENSG00000272849	12	122703444	T	TAAA	chr12_122703444_T_TAAA	67	0.221557	0.761469	0.0243237	0.0799863	INDEL	74	334	0.93275	ENSG00000272849	ENSG00000272849	1.288	rs398044839
QTS000021	ftp://ftp.ebi.ac.uk/pub/databases/spot/eQTL/sumstats/QTS000021/QTD000389/QTD000389.all.tsv.gz	ENSG00000272849	12	122703444	TA	T	chr12_122703444_TA_T	21	0.0688623	0.659329	0.0569744	0.128987	INDEL	23	334	0.87399	ENSG00000272849	ENSG00000272849	1.288	rs1187185029
QTS000021	ftp://ftp.ebi.ac.uk/pub/databases/spot/eQTL/sumstats/QTS000021/QTD000389/QTD000389.all.tsv.gz	ENSG00000274427	12	122703444	T	TAAA	chr12_122703444_T_TAAA	67	0.221557	0.0305417	0.181071	0.0829315	INDEL	74	334	0.93275	ENSG00000274427	ENSG00000274427	0	rs1373139812
QTS000021	ftp://ftp.ebi.ac.uk/pub/databases/spot/eQTL/sumstats/QTS000021/QTD000389/QTD000389.all.tsv.gz	ENSG00000274427	12	122703444	T	TAAA	chr12_122703444_T_TAAA	67	0.221557	0.0305417	0.181071	0.0829315	INDEL	74	334	0.93275	ENSG00000274427	ENSG00000274427	0	rs761055479
QTS000021	ftp://ftp.ebi.ac.uk/pub/databases/spot/eQTL/sumstats/QTS000021/QTD000389/QTD000389.all.tsv.gz	ENSG00000274427	12	122703444	T	TAAA	chr12_122703444_T_TAAA	67	0.221557	0.0305417	0.181071	0.0829315	INDEL	74	334	0.93275	ENSG00000274427	ENSG00000274427	0	rs35665914
QTS000021	ftp://ftp.ebi.ac.uk/pub/databases/spot/eQTL/sumstats/QTS000021/QTD000389/QTD000389.all.tsv.gz	ENSG00000274427	12	122703444	T	TAAA	chr12_122703444_T_TAAA	67	0.221557	0.0305417	0.181071	0.0829315	INDEL	74	334	0.93275	ENSG00000274427	ENSG00000274427	0	rs398044839
QTS000021	ftp://ftp.ebi.ac.uk/pub/databases/spot/eQTL/sumstats/QTS000021/QTD000389/QTD000389.all.tsv.gz	ENSG00000274427	12	122703444	TA	T	chr12_122703444_TA_T	21	0.0688623	0.838026	-0.0278168	0.135844	INDEL	23	334	0.87399	ENSG00000274427	ENSG00000274427	0	rs1187185029
QTS000021	ftp://ftp.ebi.ac.uk/pub/databases/spot/eQTL/sumstats/QTS000021/QTD000389/QTD000389.all.tsv.gz	ENSG00000033030	12	122703529	G	T	chr12_122703529_G_T	68	0.230539	0.158894	0.109847	0.0775889	SNP	77	334	0.99998	ENSG00000033030	ENSG00000033030	9.334	rs545234
QTS000021	ftp://ftp.ebi.ac.uk/pub/databases/spot/eQTL/sumstats/QTS000021/QTD000389/QTD000389.all.tsv.gz	ENSG00000051825	12	122703529	G	T	chr12_122703529_G_T	68	0.230539	0.992985	-0.000715725	0.0812685	SNP	77	334	0.99998	ENSG00000051825	ENSG00000051825	0.618	rs545234
QTS000021	ftp://ftp.ebi.ac.uk/pub/databases/spot/eQTL/sumstats/QTS000021/QTD000389/QTD000389.all.tsv.gz	ENSG00000086598	12	122703529	G	T	chr12_122703529_G_T	68	0.230539	0.31269	-0.0816539	0.0806094	SNP	77	334	0.99998	ENSG00000086598	ENSG00000086598	102.726	rs545234
QTS000021	ftp://ftp.ebi.ac.uk/pub/databases/spot/eQTL/sumstats/QTS000021/QTD000389/QTD000389.all.tsv.gz	ENSG00000110801	12	122703529	G	T	chr12_122703529_G_T	68	0.230539	0.344816	0.0885302	0.0934217	SNP	77	334	0.99998	ENSG00000110801	ENSG00000110801	1.716	rs545234
QTS000021	ftp://ftp.ebi.ac.uk/pub/databases/spot/eQTL/sumstats/QTS000021/QTD000389/QTD000389.all.tsv.gz	ENSG00000111011	12	122703529	G	T	chr12_122703529_G_T	68	0.230539	0.548253	-0.0529676	0.0880262	SNP	77	334	0.99998	ENSG00000111011	ENSG00000111011	27.799	rs545234
QTS000021	ftp://ftp.ebi.ac.uk/pub/databases/spot/eQTL/sumstats/QTS000021/QTD000389/QTD000389.all.tsv.gz	ENSG00000111328	12	122703529	G	T	chr12_122703529_G_T	68	0.230539	0.940917	-0.0074393	0.100206	SNP	77	334	0.99998	ENSG00000111328	ENSG00000111328	7.566	rs545234
QTS000021	ftp://ftp.ebi.ac.uk/pub/databases/spot/eQTL/sumstats/QTS000021/QTD000389/QTD000389.all.tsv.gz	ENSG00000111358	12	122703529	G	T	chr12_122703529_G_T	68	0.230539	0.0534	0.161994	0.0832093	SNP	77	334	0.99998	ENSG00000111358	ENSG00000111358	10.737	rs545234
QTS000021	ftp://ftp.ebi.ac.uk/pub/databases/spot/eQTL/sumstats/QTS000021/QTD000389/QTD000389.all.tsv.gz	ENSG00000111361	12	122703529	G	T	chr12_122703529_G_T	68	0.230539	0.120936	-0.160359	0.102821	SNP	77	334	0.99998	ENSG00000111361	ENSG00000111361	11.96	rs545234
QTS000021	ftp://ftp.ebi.ac.uk/pub/databases/spot/eQTL/sumstats/QTS000021/QTD000389/QTD000389.all.tsv.gz	ENSG00000111364	12	122703529	G	T	chr12_122703529_G_T	68	0.230539	0.227367	-0.0924348	0.0762621	SNP	77	334	0.99998	ENSG00000111364	ENSG00000111364	2.595	rs545234
QTS000021	ftp://ftp.ebi.ac.uk/pub/databases/spot/eQTL/sumstats/QTS000021/QTD000389/QTD000389.all.tsv.gz	ENSG00000130779	12	122703529	G	T	chr12_122703529_G_T	68	0.230539	0.243737	-0.0757665	0.0647446	SNP	77	334	0.99998	ENSG00000130779	ENSG00000130779	23.927	rs545234
QTS000021	ftp://ftp.ebi.ac.uk/pub/databases/spot/eQTL/sumstats/QTS000021/QTD000389/QTD000389.all.tsv.gz	ENSG00000130787	12	122703529	G	T	chr12_122703529_G_T	68	0.230539	0.125146	-0.187023	0.121284	SNP	77	334	0.99998	ENSG00000130787	ENSG00000130787	0.809	rs545234
QTS000021	ftp://ftp.ebi.ac.uk/pub/databases/spot/eQTL/sumstats/QTS000021/QTD000389/QTD000389.all.tsv.gz	ENSG00000130921	12	122703529	G	T	chr12_122703529_G_T	68	0.230539	0.678534	-0.029624	0.0713375	SNP	77	334	0.99998	ENSG00000130921	ENSG00000130921	2.446	rs545234
QTS000021	ftp://ftp.ebi.ac.uk/pub/databases/spot/eQTL/sumstats/QTS000021/QTD000389/QTD000389.all.tsv.gz	ENSG00000139697	12	122703529	G	T	chr12_122703529_G_T	68	0.230539	0.402159	-0.0423752	0.0504393	SNP	77	334	0.99998	ENSG00000139697	ENSG00000139697	6.799	rs545234
QTS000021	ftp://ftp.ebi.ac.uk/pub/databases/spot/eQTL/sumstats/QTS000021/QTD000389/QTD000389.all.tsv.gz	ENSG00000139718	12	122703529	G	T	chr12_122703529_G_T	68	0.230539	0.614182	0.0440241	0.0871498	SNP	77	334	0.99998	ENSG00000139718	ENSG00000139718	6.953	rs545234
QTS000021	ftp://ftp.ebi.ac.uk/pub/databases/spot/eQTL/sumstats/QTS000021/QTD000389/QTD000389.all.tsv.gz	ENSG00000139719	12	122703529	G	T	chr12_122703529_G_T	68	0.230539	0.949854	0.00328701	0.05218	SNP	77	334	0.99998	ENSG00000139719	ENSG00000139719	1.963	rs545234
QTS000021	ftp://ftp.ebi.ac.uk/pub/databases/spot/eQTL/sumstats/QTS000021/QTD000389/QTD000389.all.tsv.gz	ENSG00000139722	12	122703529	G	T	chr12_122703529_G_T	68	0.230539	0.080442	0.0887446	0.0504269	SNP	77	334	0.99998	ENSG00000139722	ENSG00000139722	4.946	rs545234
QTS000021	ftp://ftp.ebi.ac.uk/pub/databases/spot/eQTL/sumstats/QTS000021/QTD000389/QTD000389.all.tsv.gz	ENSG00000139725	12	122703529	G	T	chr12_122703529_G_T	68	0.230539	0.0764175	0.151739	0.0850552	SNP	77	334	0.99998	ENSG00000139725	ENSG00000139725	2.251	rs545234
QTS000021	ftp://ftp.ebi.ac.uk/pub/databases/spot/eQTL/sumstats/QTS000021/QTD000389/QTD000389.all.tsv.gz	ENSG00000139726	12	122703529	G	T	chr12_122703529_G_T	68	0.230539	0.0131385	-0.209698	0.0835622	SNP	77	334	0.99998	ENSG00000139726	ENSG00000139726	16.101	rs545234
QTS000021	ftp://ftp.ebi.ac.uk/pub/databases/spot/eQTL/sumstats/QTS000021/QTD000389/QTD000389.all.tsv.gz	ENSG00000150977	12	122703529	G	T	chr12_122703529_G_T	68	0.230539	0.13434	-0.116969	0.0777086	SNP	77	334	0.99998	ENSG00000150977	ENSG00000150977	293.787	rs545234
QTS000021	ftp://ftp.ebi.ac.uk/pub/databases/spot/eQTL/sumstats/QTS000021/QTD000389/QTD000389.all.tsv.gz	ENSG00000158104	12	122703529	G	T	chr12_122703529_G_T	68	0.230539	0.0283061	0.208363	0.0941046	SNP	77	334	0.99998	ENSG00000158104	ENSG00000158104	0.386	rs545234
QTS000021	ftp://ftp.ebi.ac.uk/pub/databases/spot/eQTL/sumstats/QTS000021/QTD000389/QTD000389.all.tsv.gz	ENSG00000168778	12	122703529	G	T	chr12_122703529_G_T	68	0.230539	0.303563	0.0930802	0.0901662	SNP	77	334	0.99998	ENSG00000168778	ENSG00000168778	1.352	rs545234
QTS000021	ftp://ftp.ebi.ac.uk/pub/databases/spot/eQTL/sumstats/QTS000021/QTD000389/QTD000389.all.tsv.gz	ENSG00000175727	12	122703529	G	T	chr12_122703529_G_T	68	0.230539	0.83917	-0.0160871	0.0791286	SNP	77	334	0.99998	ENSG00000175727	ENSG00000175727	9.168	rs545234
QTS000021	ftp://ftp.ebi.ac.uk/pub/databases/spot/eQTL/sumstats/QTS000021/QTD000389/QTD000389.all.tsv.gz	ENSG00000182196	12	122703529	G	T	chr12_122703529_G_T	68	0.230539	0.149139	-0.117644	0.0811377	SNP	77	334	0.99998	ENSG00000182196	ENSG00000182196	0.741	rs545234
QTS000021	ftp://ftp.ebi.ac.uk/pub/databases/spot/eQTL/sumstats/QTS000021/QTD000389/QTD000389.all.tsv.gz	ENSG00000182782	12	122703529	G	T	chr12_122703529_G_T	68	0.230539	7.30499e-08	-0.451005	0.0796734	SNP	77	334	0.99998	ENSG00000182782	ENSG00000182782	162.821	rs545234
QTS000021	ftp://ftp.ebi.ac.uk/pub/databases/spot/eQTL/sumstats/QTS000021/QTD000389/QTD000389.all.tsv.gz	ENSG00000183955	12	122703529	G	T	chr12_122703529_G_T	68	0.230539	0.651121	0.0364234	0.0803869	SNP	77	334	0.99998	ENSG00000183955	ENSG00000183955	5.467	rs545234
QTS000021	ftp://ftp.ebi.ac.uk/pub/databases/spot/eQTL/sumstats/QTS000021/QTD000389/QTD000389.all.tsv.gz	ENSG00000184209	12	122703529	G	T	chr12_122703529_G_T	68	0.230539	0.170109	0.0630174	0.0457182	SNP	77	334	0.99998	ENSG00000184209	ENSG00000184209	12.138	rs545234
QTS000021	ftp://ftp.ebi.ac.uk/pub/databases/spot/eQTL/sumstats/QTS000021/QTD000389/QTD000389.all.tsv.gz	ENSG00000184445	12	122703529	G	T	chr12_122703529_G_T	68	0.230539	0.0404981	-0.220494	0.10671	SNP	77	334	0.99998	ENSG00000184445	ENSG00000184445	0.892	rs545234
QTS000021	ftp://ftp.ebi.ac.uk/pub/databases/spot/eQTL/sumstats/QTS000021/QTD000389/QTD000389.all.tsv.gz	ENSG00000188735	12	122703529	G	T	chr12_122703529_G_T	68	0.230539	0.263626	0.081	0.0721917	SNP	77	334	0.99998	ENSG00000188735	ENSG00000188735	1.097	rs545234
QTS000021	ftp://ftp.ebi.ac.uk/pub/databases/spot/eQTL/sumstats/QTS000021/QTD000389/QTD000389.all.tsv.gz	ENSG00000212694	12	122703529	G	T	chr12_122703529_G_T	68	0.230539	0.482758	0.0539281	0.0766459	SNP	77	334	0.99998	ENSG00000212694	ENSG00000212694	1.639	rs545234
QTS000021	ftp://ftp.ebi.ac.uk/pub/databases/spot/eQTL/sumstats/QTS000021/QTD000389/QTD000389.all.tsv.gz	ENSG00000255398	12	122703529	G	T	chr12_122703529_G_T	68	0.230539	0.108394	-0.0969845	0.0600539	SNP	77	334	0.99998	ENSG00000255398	ENSG00000255398	26.019	rs545234
QTS000021	ftp://ftp.ebi.ac.uk/pub/databases/spot/eQTL/sumstats/QTS000021/QTD000389/QTD000389.all.tsv.gz	ENSG00000256092	12	122703529	G	T	chr12_122703529_G_T	68	0.230539	0.216678	0.133882	0.10792	SNP	77	334	0.99998	ENSG00000256092	ENSG00000256092	0.584	rs545234
QTS000021	ftp://ftp.ebi.ac.uk/pub/databases/spot/eQTL/sumstats/QTS000021/QTD000389/QTD000389.all.tsv.gz	ENSG00000256546	12	122703529	G	T	chr12_122703529_G_T	68	0.230539	0.458563	-0.0698607	0.0940114	SNP	77	334	0.99998	ENSG00000256546	ENSG00000256546	0.57	rs545234
QTS000021	ftp://ftp.ebi.ac.uk/pub/databases/spot/eQTL/sumstats/QTS000021/QTD000389/QTD000389.all.tsv.gz	ENSG00000272849	12	122703529	G	T	chr12_122703529_G_T	68	0.230539	0.896068	0.00961985	0.0735187	SNP	77	334	0.99998	ENSG00000272849	ENSG00000272849	1.288	rs545234
QTS000021	ftp://ftp.ebi.ac.uk/pub/databases/spot/eQTL/sumstats/QTS000021/QTD000389/QTD000389.all.tsv.gz	ENSG00000274427	12	122703529	G	T	chr12_122703529_G_T	68	0.230539	0.0825494	0.133914	0.0766267	SNP	77	334	0.99998	ENSG00000274427	ENSG00000274427	0	rs545234
QTS000021	ftp://ftp.ebi.ac.uk/pub/databases/spot/eQTL/sumstats/QTS000021/QTD000389/QTD000389.all.tsv.gz	ENSG00000033030	12	122703532	G	A	chr12_122703532_G_A	68	0.230539	0.165573	0.108863	0.0781351	SNP	77	334	0.99148	ENSG00000033030	ENSG00000033030	9.334	rs662889
QTS000021	ftp://ftp.ebi.ac.uk/pub/databases/spot/eQTL/sumstats/QTS000021/QTD000389/QTD000389.all.tsv.gz	ENSG00000051825	12	122703532	G	A	chr12_122703532_G_A	68	0.230539	0.993873	0.000629337	0.0818238	SNP	77	334	0.99148	ENSG00000051825	ENSG00000051825	0.618	rs662889
QTS000021	ftp://ftp.ebi.ac.uk/pub/databases/spot/eQTL/sumstats/QTS000021/QTD000389/QTD000389.all.tsv.gz	ENSG00000086598	12	122703532	G	A	chr12_122703532_G_A	68	0.230539	0.317222	-0.0814481	0.0811652	SNP	77	334	0.99148	ENSG00000086598	ENSG00000086598	102.726	rs662889
QTS000021	ftp://ftp.ebi.ac.uk/pub/databases/spot/eQTL/sumstats/QTS000021/QTD000389/QTD000389.all.tsv.gz	ENSG00000110801	12	122703532	G	A	chr12_122703532_G_A	68	0.230539	0.342077	0.089641	0.0940568	SNP	77	334	0.99148	ENSG00000110801	ENSG00000110801	1.716	rs662889
QTS000021	ftp://ftp.ebi.ac.uk/pub/databases/spot/eQTL/sumstats/QTS000021/QTD000389/QTD000389.all.tsv.gz	ENSG00000111011	12	122703532	G	A	chr12_122703532_G_A	68	0.230539	0.546647	-0.0535436	0.0886268	SNP	77	334	0.99148	ENSG00000111011	ENSG00000111011	27.799	rs662889
QTS000021	ftp://ftp.ebi.ac.uk/pub/databases/spot/eQTL/sumstats/QTS000021/QTD000389/QTD000389.all.tsv.gz	ENSG00000111328	12	122703532	G	A	chr12_122703532_G_A	68	0.230539	0.945816	-0.00686808	0.100891	SNP	77	334	0.99148	ENSG00000111328	ENSG00000111328	7.566	rs662889
QTS000021	ftp://ftp.ebi.ac.uk/pub/databases/spot/eQTL/sumstats/QTS000021/QTD000389/QTD000389.all.tsv.gz	ENSG00000111358	12	122703532	G	A	chr12_122703532_G_A	68	0.230539	0.0560937	0.161318	0.0838006	SNP	77	334	0.99148	ENSG00000111358	ENSG00000111358	10.737	rs662889
QTS000021	ftp://ftp.ebi.ac.uk/pub/databases/spot/eQTL/sumstats/QTS000021/QTD000389/QTD000389.all.tsv.gz	ENSG00000111361	12	122703532	G	A	chr12_122703532_G_A	68	0.230539	0.126543	-0.159081	0.103548	SNP	77	334	0.99148	ENSG00000111361	ENSG00000111361	11.96	rs662889
QTS000021	ftp://ftp.ebi.ac.uk/pub/databases/spot/eQTL/sumstats/QTS000021/QTD000389/QTD000389.all.tsv.gz	ENSG00000111364	12	122703532	G	A	chr12_122703532_G_A	68	0.230539	0.238221	-0.0909389	0.0767999	SNP	77	334	0.99148	ENSG00000111364	ENSG00000111364	2.595	rs662889
QTS000021	ftp://ftp.ebi.ac.uk/pub/databases/spot/eQTL/sumstats/QTS000021/QTD000389/QTD000389.all.tsv.gz	ENSG00000130779	12	122703532	G	A	chr12_122703532_G_A	68	0.230539	0.245532	-0.0759958	0.0651892	SNP	77	334	0.99148	ENSG00000130779	ENSG00000130779	23.927	rs662889
QTS000021	ftp://ftp.ebi.ac.uk/pub/databases/spot/eQTL/sumstats/QTS000021/QTD000389/QTD000389.all.tsv.gz	ENSG00000130787	12	122703532	G	A	chr12_122703532_G_A	68	0.230539	0.131365	-0.18528	0.122143	SNP	77	334	0.99148	ENSG00000130787	ENSG00000130787	0.809	rs662889
QTS000021	ftp://ftp.ebi.ac.uk/pub/databases/spot/eQTL/sumstats/QTS000021/QTD000389/QTD000389.all.tsv.gz	ENSG00000130921	12	122703532	G	A	chr12_122703532_G_A	68	0.230539	0.663264	-0.0313328	0.0718207	SNP	77	334	0.99148	ENSG00000130921	ENSG00000130921	2.446	rs662889
QTS000021	ftp://ftp.ebi.ac.uk/pub/databases/spot/eQTL/sumstats/QTS000021/QTD000389/QTD000389.all.tsv.gz	ENSG00000139697	12	122703532	G	A	chr12_122703532_G_A	68	0.230539	0.395729	-0.0432491	0.0507807	SNP	77	334	0.99148	ENSG00000139697	ENSG00000139697	6.799	rs662889
QTS000021	ftp://ftp.ebi.ac.uk/pub/databases/spot/eQTL/sumstats/QTS000021/QTD000389/QTD000389.all.tsv.gz	ENSG00000139718	12	122703532	G	A	chr12_122703532_G_A	68	0.230539	0.627517	0.0426655	0.0877507	SNP	77	334	0.99148	ENSG00000139718	ENSG00000139718	6.953	rs662889
QTS000021	ftp://ftp.ebi.ac.uk/pub/databases/spot/eQTL/sumstats/QTS000021/QTD000389/QTD000389.all.tsv.gz	ENSG00000139719	12	122703532	G	A	chr12_122703532_G_A	68	0.230539	0.960928	0.00257797	0.0525368	SNP	77	334	0.99148	ENSG00000139719	ENSG00000139719	1.963	rs662889
QTS000021	ftp://ftp.ebi.ac.uk/pub/databases/spot/eQTL/sumstats/QTS000021/QTD000389/QTD000389.all.tsv.gz	ENSG00000139722	12	122703532	G	A	chr12_122703532_G_A	68	0.230539	0.0797826	0.0895444	0.0507692	SNP	77	334	0.99148	ENSG00000139722	ENSG00000139722	4.946	rs662889
QTS000021	ftp://ftp.ebi.ac.uk/pub/databases/spot/eQTL/sumstats/QTS000021/QTD000389/QTD000389.all.tsv.gz	ENSG00000139725	12	122703532	G	A	chr12_122703532_G_A	68	0.230539	0.0731391	0.154491	0.0856161	SNP	77	334	0.99148	ENSG00000139725	ENSG00000139725	2.251	rs662889
QTS000021	ftp://ftp.ebi.ac.uk/pub/databases/spot/eQTL/sumstats/QTS000021/QTD000389/QTD000389.all.tsv.gz	ENSG00000139726	12	122703532	G	A	chr12_122703532_G_A	68	0.230539	0.0130235	-0.211393	0.0841289	SNP	77	334	0.99148	ENSG00000139726	ENSG00000139726	16.101	rs662889
QTS000021	ftp://ftp.ebi.ac.uk/pub/databases/spot/eQTL/sumstats/QTS000021/QTD000389/QTD000389.all.tsv.gz	ENSG00000150977	12	122703532	G	A	chr12_122703532_G_A	68	0.230539	0.131692	-0.118569	0.0782316	SNP	77	334	0.99148	ENSG00000150977	ENSG00000150977	293.787	rs662889
QTS000021	ftp://ftp.ebi.ac.uk/pub/databases/spot/eQTL/sumstats/QTS000021/QTD000389/QTD000389.all.tsv.gz	ENSG00000158104	12	122703532	G	A	chr12_122703532_G_A	68	0.230539	0.0267358	0.211889	0.0947168	SNP	77	334	0.99148	ENSG00000158104	ENSG00000158104	0.386	rs662889
QTS000021	ftp://ftp.ebi.ac.uk/pub/databases/spot/eQTL/sumstats/QTS000021/QTD000389/QTD000389.all.tsv.gz	ENSG00000168778	12	122703532	G	A	chr12_122703532_G_A	68	0.230539	0.298177	0.0947625	0.0907751	SNP	77	334	0.99148	ENSG00000168778	ENSG00000168778	1.352	rs662889
QTS000021	ftp://ftp.ebi.ac.uk/pub/databases/spot/eQTL/sumstats/QTS000021/QTD000389/QTD000389.all.tsv.gz	ENSG00000175727	12	122703532	G	A	chr12_122703532_G_A	68	0.230539	0.863856	-0.0136844	0.0796724	SNP	77	334	0.99148	ENSG00000175727	ENSG00000175727	9.168	rs662889
QTS000021	ftp://ftp.ebi.ac.uk/pub/databases/spot/eQTL/sumstats/QTS000021/QTD000389/QTD000389.all.tsv.gz	ENSG00000182196	12	122703532	G	A	chr12_122703532_G_A	68	0.230539	0.147939	-0.118796	0.0816888	SNP	77	334	0.99148	ENSG00000182196	ENSG00000182196	0.741	rs662889
QTS000021	ftp://ftp.ebi.ac.uk/pub/databases/spot/eQTL/sumstats/QTS000021/QTD000389/QTD000389.all.tsv.gz	ENSG00000182782	12	122703532	G	A	chr12_122703532_G_A	68	0.230539	6.78648e-08	-0.455099	0.08018	SNP	77	334	0.99148	ENSG00000182782	ENSG00000182782	162.821	rs662889
QTS000021	ftp://ftp.ebi.ac.uk/pub/databases/spot/eQTL/sumstats/QTS000021/QTD000389/QTD000389.all.tsv.gz	ENSG00000183955	12	122703532	G	A	chr12_122703532_G_A	68	0.230539	0.655777	0.0361493	0.0809377	SNP	77	334	0.99148	ENSG00000183955	ENSG00000183955	5.467	rs662889
QTS000021	ftp://ftp.ebi.ac.uk/pub/databases/spot/eQTL/sumstats/QTS000021/QTD000389/QTD000389.all.tsv.gz	ENSG00000184209	12	122703532	G	A	chr12_122703532_G_A	68	0.230539	0.173875	0.0628966	0.0460355	SNP	77	334	0.99148	ENSG00000184209	ENSG00000184209	12.138	rs662889
QTS000021	ftp://ftp.ebi.ac.uk/pub/databases/spot/eQTL/sumstats/QTS000021/QTD000389/QTD000389.all.tsv.gz	ENSG00000184445	12	122703532	G	A	chr12_122703532_G_A	68	0.230539	0.041166	-0.221276	0.107449	SNP	77	334	0.99148	ENSG00000184445	ENSG00000184445	0.892	rs662889
QTS000021	ftp://ftp.ebi.ac.uk/pub/databases/spot/eQTL/sumstats/QTS000021/QTD000389/QTD000389.all.tsv.gz	ENSG00000188735	12	122703532	G	A	chr12_122703532_G_A	68	0.230539	0.255347	0.082977	0.0726744	SNP	77	334	0.99148	ENSG00000188735	ENSG00000188735	1.097	rs662889
QTS000021	ftp://ftp.ebi.ac.uk/pub/databases/spot/eQTL/sumstats/QTS000021/QTD000389/QTD000389.all.tsv.gz	ENSG00000212694	12	122703532	G	A	chr12_122703532_G_A	68	0.230539	0.499446	0.0522488	0.0771789	SNP	77	334	0.99148	ENSG00000212694	ENSG00000212694	1.639	rs662889
QTS000021	ftp://ftp.ebi.ac.uk/pub/databases/spot/eQTL/sumstats/QTS000021/QTD000389/QTD000389.all.tsv.gz	ENSG00000255398	12	122703532	G	A	chr12_122703532_G_A	68	0.230539	0.109417	-0.0973675	0.0604672	SNP	77	334	0.99148	ENSG00000255398	ENSG00000255398	26.019	rs662889
QTS000021	ftp://ftp.ebi.ac.uk/pub/databases/spot/eQTL/sumstats/QTS000021/QTD000389/QTD000389.all.tsv.gz	ENSG00000256092	12	122703532	G	A	chr12_122703532_G_A	68	0.230539	0.212529	0.136016	0.108648	SNP	77	334	0.99148	ENSG00000256092	ENSG00000256092	0.584	rs662889
QTS000021	ftp://ftp.ebi.ac.uk/pub/databases/spot/eQTL/sumstats/QTS000021/QTD000389/QTD000389.all.tsv.gz	ENSG00000256546	12	122703532	G	A	chr12_122703532_G_A	68	0.230539	0.452396	-0.0713052	0.094649	SNP	77	334	0.99148	ENSG00000256546	ENSG00000256546	0.57	rs662889
QTS000021	ftp://ftp.ebi.ac.uk/pub/databases/spot/eQTL/sumstats/QTS000021/QTD000389/QTD000389.all.tsv.gz	ENSG00000272849	12	122703532	G	A	chr12_122703532_G_A	68	0.230539	0.881776	0.0110266	0.0740198	SNP	77	334	0.99148	ENSG00000272849	ENSG00000272849	1.288	rs662889
QTS000021	ftp://ftp.ebi.ac.uk/pub/databases/spot/eQTL/sumstats/QTS000021/QTD000389/QTD000389.all.tsv.gz	ENSG00000274427	12	122703532	G	A	chr12_122703532_G_A	68	0.230539	0.0814408	0.135314	0.0771447	SNP	77	334	0.99148	ENSG00000274427	ENSG00000274427	0	rs662889
QTS000021	ftp://ftp.ebi.ac.uk/pub/databases/spot/eQTL/sumstats/QTS000021/QTD000389/QTD000389.all.tsv.gz	ENSG00000033030	12	122703579	C	T	chr12_122703579_C_T	31	0.0988024	0.338291	0.118413	0.123273	SNP	33	334	0.99307	ENSG00000033030	ENSG00000033030	9.334	rs590447
QTS000021	ftp://ftp.ebi.ac.uk/pub/databases/spot/eQTL/sumstats/QTS000021/QTD000389/QTD000389.all.tsv.gz	ENSG00000051825	12	122703579	C	T	chr12_122703579_C_T	31	0.0988024	0.179908	0.172317	0.127904	SNP	33	334	0.99307	ENSG00000051825	ENSG00000051825	0.618	rs590447
QTS000021	ftp://ftp.ebi.ac.uk/pub/databases/spot/eQTL/sumstats/QTS000021/QTD000389/QTD000389.all.tsv.gz	ENSG00000086598	12	122703579	C	T	chr12_122703579_C_T	31	0.0988024	0.5431	-0.077953	0.127896	SNP	33	334	0.99307	ENSG00000086598	ENSG00000086598	102.726	rs590447
QTS000021	ftp://ftp.ebi.ac.uk/pub/databases/spot/eQTL/sumstats/QTS000021/QTD000389/QTD000389.all.tsv.gz	ENSG00000110801	12	122703579	C	T	chr12_122703579_C_T	31	0.0988024	0.669649	-0.0633725	0.148253	SNP	33	334	0.99307	ENSG00000110801	ENSG00000110801	1.716	rs590447
QTS000021	ftp://ftp.ebi.ac.uk/pub/databases/spot/eQTL/sumstats/QTS000021/QTD000389/QTD000389.all.tsv.gz	ENSG00000111011	12	122703579	C	T	chr12_122703579_C_T	31	0.0988024	0.589775	-0.0753169	0.139396	SNP	33	334	0.99307	ENSG00000111011	ENSG00000111011	27.799	rs590447
QTS000021	ftp://ftp.ebi.ac.uk/pub/databases/spot/eQTL/sumstats/QTS000021/QTD000389/QTD000389.all.tsv.gz	ENSG00000111328	12	122703579	C	T	chr12_122703579_C_T	31	0.0988024	0.729101	-0.0550235	0.158587	SNP	33	334	0.99307	ENSG00000111328	ENSG00000111328	7.566	rs590447
QTS000021	ftp://ftp.ebi.ac.uk/pub/databases/spot/eQTL/sumstats/QTS000021/QTD000389/QTD000389.all.tsv.gz	ENSG00000111358	12	122703579	C	T	chr12_122703579_C_T	31	0.0988024	0.944227	0.0093457	0.133368	SNP	33	334	0.99307	ENSG00000111358	ENSG00000111358	10.737	rs590447
QTS000021	ftp://ftp.ebi.ac.uk/pub/databases/spot/eQTL/sumstats/QTS000021/QTD000389/QTD000389.all.tsv.gz	ENSG00000111361	12	122703579	C	T	chr12_122703579_C_T	31	0.0988024	0.592823	0.0878472	0.16393	SNP	33	334	0.99307	ENSG00000111361	ENSG00000111361	11.96	rs590447
QTS000021	ftp://ftp.ebi.ac.uk/pub/databases/spot/eQTL/sumstats/QTS000021/QTD000389/QTD000389.all.tsv.gz	ENSG00000111364	12	122703579	C	T	chr12_122703579_C_T	31	0.0988024	0.449061	0.0919021	0.121092	SNP	33	334	0.99307	ENSG00000111364	ENSG00000111364	2.595	rs590447
QTS000021	ftp://ftp.ebi.ac.uk/pub/databases/spot/eQTL/sumstats/QTS000021/QTD000389/QTD000389.all.tsv.gz	ENSG00000130779	12	122703579	C	T	chr12_122703579_C_T	31	0.0988024	0.919099	-0.0104751	0.102962	SNP	33	334	0.99307	ENSG00000130779	ENSG00000130779	23.927	rs590447
QTS000021	ftp://ftp.ebi.ac.uk/pub/databases/spot/eQTL/sumstats/QTS000021/QTD000389/QTD000389.all.tsv.gz	ENSG00000130787	12	122703579	C	T	chr12_122703579_C_T	31	0.0988024	0.990336	0.00234778	0.193514	SNP	33	334	0.99307	ENSG00000130787	ENSG00000130787	0.809	rs590447
QTS000021	ftp://ftp.ebi.ac.uk/pub/databases/spot/eQTL/sumstats/QTS000021/QTD000389/QTD000389.all.tsv.gz	ENSG00000130921	12	122703579	C	T	chr12_122703579_C_T	31	0.0988024	0.653603	-0.0507796	0.112931	SNP	33	334	0.99307	ENSG00000130921	ENSG00000130921	2.446	rs590447
QTS000021	ftp://ftp.ebi.ac.uk/pub/databases/spot/eQTL/sumstats/QTS000021/QTD000389/QTD000389.all.tsv.gz	ENSG00000139697	12	122703579	C	T	chr12_122703579_C_T	31	0.0988024	0.692333	0.0317155	0.0799999	SNP	33	334	0.99307	ENSG00000139697	ENSG00000139697	6.799	rs590447
QTS000021	ftp://ftp.ebi.ac.uk/pub/databases/spot/eQTL/sumstats/QTS000021/QTD000389/QTD000389.all.tsv.gz	ENSG00000139718	12	122703579	C	T	chr12_122703579_C_T	31	0.0988024	0.448472	0.104742	0.137831	SNP	33	334	0.99307	ENSG00000139718	ENSG00000139718	6.953	rs590447
QTS000021	ftp://ftp.ebi.ac.uk/pub/databases/spot/eQTL/sumstats/QTS000021/QTD000389/QTD000389.all.tsv.gz	ENSG00000139719	12	122703579	C	T	chr12_122703579_C_T	31	0.0988024	0.0834112	-0.142552	0.0818	SNP	33	334	0.99307	ENSG00000139719	ENSG00000139719	1.963	rs590447
QTS000021	ftp://ftp.ebi.ac.uk/pub/databases/spot/eQTL/sumstats/QTS000021/QTD000389/QTD000389.all.tsv.gz	ENSG00000139722	12	122703579	C	T	chr12_122703579_C_T	31	0.0988024	0.251397	-0.0924491	0.0802963	SNP	33	334	0.99307	ENSG00000139722	ENSG00000139722	4.946	rs590447
QTS000021	ftp://ftp.ebi.ac.uk/pub/databases/spot/eQTL/sumstats/QTS000021/QTD000389/QTD000389.all.tsv.gz	ENSG00000139725	12	122703579	C	T	chr12_122703579_C_T	31	0.0988024	0.955557	0.00759522	0.136061	SNP	33	334	0.99307	ENSG00000139725	ENSG00000139725	2.251	rs590447
QTS000021	ftp://ftp.ebi.ac.uk/pub/databases/spot/eQTL/sumstats/QTS000021/QTD000389/QTD000389.all.tsv.gz	ENSG00000139726	12	122703579	C	T	chr12_122703579_C_T	31	0.0988024	0.115017	-0.21226	0.133907	SNP	33	334	0.99307	ENSG00000139726	ENSG00000139726	16.101	rs590447
QTS000021	ftp://ftp.ebi.ac.uk/pub/databases/spot/eQTL/sumstats/QTS000021/QTD000389/QTD000389.all.tsv.gz	ENSG00000150977	12	122703579	C	T	chr12_122703579_C_T	31	0.0988024	0.794711	-0.0322992	0.123915	SNP	33	334	0.99307	ENSG00000150977	ENSG00000150977	293.787	rs590447
QTS000021	ftp://ftp.ebi.ac.uk/pub/databases/spot/eQTL/sumstats/QTS000021/QTD000389/QTD000389.all.tsv.gz	ENSG00000158104	12	122703579	C	T	chr12_122703579_C_T	31	0.0988024	0.890866	0.0208029	0.151362	SNP	33	334	0.99307	ENSG00000158104	ENSG00000158104	0.386	rs590447
QTS000021	ftp://ftp.ebi.ac.uk/pub/databases/spot/eQTL/sumstats/QTS000021/QTD000389/QTD000389.all.tsv.gz	ENSG00000168778	12	122703579	C	T	chr12_122703579_C_T	31	0.0988024	0.0377419	-0.296004	0.141225	SNP	33	334	0.99307	ENSG00000168778	ENSG00000168778	1.352	rs590447
QTS000021	ftp://ftp.ebi.ac.uk/pub/databases/spot/eQTL/sumstats/QTS000021/QTD000389/QTD000389.all.tsv.gz	ENSG00000175727	12	122703579	C	T	chr12_122703579_C_T	31	0.0988024	0.500962	-0.084396	0.125107	SNP	33	334	0.99307	ENSG00000175727	ENSG00000175727	9.168	rs590447
QTS000021	ftp://ftp.ebi.ac.uk/pub/databases/spot/eQTL/sumstats/QTS000021/QTD000389/QTD000389.all.tsv.gz	ENSG00000182196	12	122703579	C	T	chr12_122703579_C_T	31	0.0988024	0.144163	0.188548	0.128436	SNP	33	334	0.99307	ENSG00000182196	ENSG00000182196	0.741	rs590447
QTS000021	ftp://ftp.ebi.ac.uk/pub/databases/spot/eQTL/sumstats/QTS000021/QTD000389/QTD000389.all.tsv.gz	ENSG00000182782	12	122703579	C	T	chr12_122703579_C_T	31	0.0988024	0.816375	-0.0322809	0.138776	SNP	33	334	0.99307	ENSG00000182782	ENSG00000182782	162.821	rs590447
QTS000021	ftp://ftp.ebi.ac.uk/pub/databases/spot/eQTL/sumstats/QTS000021/QTD000389/QTD000389.all.tsv.gz	ENSG00000183955	12	122703579	C	T	chr12_122703579_C_T	31	0.0988024	0.117093	-0.199098	0.126327	SNP	33	334	0.99307	ENSG00000183955	ENSG00000183955	5.467	rs590447
QTS000021	ftp://ftp.ebi.ac.uk/pub/databases/spot/eQTL/sumstats/QTS000021/QTD000389/QTD000389.all.tsv.gz	ENSG00000184209	12	122703579	C	T	chr12_122703579_C_T	31	0.0988024	0.410675	-0.0599514	0.07267	SNP	33	334	0.99307	ENSG00000184209	ENSG00000184209	12.138	rs590447
QTS000021	ftp://ftp.ebi.ac.uk/pub/databases/spot/eQTL/sumstats/QTS000021/QTD000389/QTD000389.all.tsv.gz	ENSG00000184445	12	122703579	C	T	chr12_122703579_C_T	31	0.0988024	0.193876	0.2223	0.170349	SNP	33	334	0.99307	ENSG00000184445	ENSG00000184445	0.892	rs590447
QTS000021	ftp://ftp.ebi.ac.uk/pub/databases/spot/eQTL/sumstats/QTS000021/QTD000389/QTD000389.all.tsv.gz	ENSG00000188735	12	122703579	C	T	chr12_122703579_C_T	31	0.0988024	0.873805	-0.0182573	0.114758	SNP	33	334	0.99307	ENSG00000188735	ENSG00000188735	1.097	rs590447
QTS000021	ftp://ftp.ebi.ac.uk/pub/databases/spot/eQTL/sumstats/QTS000021/QTD000389/QTD000389.all.tsv.gz	ENSG00000212694	12	122703579	C	T	chr12_122703579_C_T	31	0.0988024	0.340617	-0.115842	0.12118	SNP	33	334	0.99307	ENSG00000212694	ENSG00000212694	1.639	rs590447
QTS000021	ftp://ftp.ebi.ac.uk/pub/databases/spot/eQTL/sumstats/QTS000021/QTD000389/QTD000389.all.tsv.gz	ENSG00000255398	12	122703579	C	T	chr12_122703579_C_T	31	0.0988024	0.194684	-0.124215	0.0953596	SNP	33	334	0.99307	ENSG00000255398	ENSG00000255398	26.019	rs590447
QTS000021	ftp://ftp.ebi.ac.uk/pub/databases/spot/eQTL/sumstats/QTS000021/QTD000389/QTD000389.all.tsv.gz	ENSG00000256092	12	122703579	C	T	chr12_122703579_C_T	31	0.0988024	0.658562	0.0759848	0.171613	SNP	33	334	0.99307	ENSG00000256092	ENSG00000256092	0.584	rs590447
QTS000021	ftp://ftp.ebi.ac.uk/pub/databases/spot/eQTL/sumstats/QTS000021/QTD000389/QTD000389.all.tsv.gz	ENSG00000256546	12	122703579	C	T	chr12_122703579_C_T	31	0.0988024	0.0714586	0.267783	0.14752	SNP	33	334	0.99307	ENSG00000256546	ENSG00000256546	0.57	rs590447
QTS000021	ftp://ftp.ebi.ac.uk/pub/databases/spot/eQTL/sumstats/QTS000021/QTD000389/QTD000389.all.tsv.gz	ENSG00000272849	12	122703579	C	T	chr12_122703579_C_T	31	0.0988024	0.204522	0.147539	0.115785	SNP	33	334	0.99307	ENSG00000272849	ENSG00000272849	1.288	rs590447
QTS000021	ftp://ftp.ebi.ac.uk/pub/databases/spot/eQTL/sumstats/QTS000021/QTD000389/QTD000389.all.tsv.gz	ENSG00000274427	12	122703579	C	T	chr12_122703579_C_T	31	0.0988024	0.402969	0.102525	0.122246	SNP	33	334	0.99307	ENSG00000274427	ENSG00000274427	0	rs590447
QTS000021	ftp://ftp.ebi.ac.uk/pub/databases/spot/eQTL/sumstats/QTS000021/QTD000389/QTD000389.all.tsv.gz	ENSG00000033030	12	122703817	A	G	chr12_122703817_A_G	84	0.317365	0.0644608	0.134719	0.0723317	SNP	106	334	0.97319	ENSG00000033030	ENSG00000033030	9.334	rs2454707
QTS000021	ftp://ftp.ebi.ac.uk/pub/databases/spot/eQTL/sumstats/QTS000021/QTD000389/QTD000389.all.tsv.gz	ENSG00000051825	12	122703817	A	G	chr12_122703817_A_G	84	0.317365	0.277674	0.0826094	0.0758259	SNP	106	334	0.97319	ENSG00000051825	ENSG00000051825	0.618	rs2454707
QTS000021	ftp://ftp.ebi.ac.uk/pub/databases/spot/eQTL/sumstats/QTS000021/QTD000389/QTD000389.all.tsv.gz	ENSG00000086598	12	122703817	A	G	chr12_122703817_A_G	84	0.317365	0.159276	-0.106458	0.0752646	SNP	106	334	0.97319	ENSG00000086598	ENSG00000086598	102.726	rs2454707
QTS000021	ftp://ftp.ebi.ac.uk/pub/databases/spot/eQTL/sumstats/QTS000021/QTD000389/QTD000389.all.tsv.gz	ENSG00000110801	12	122703817	A	G	chr12_122703817_A_G	84	0.317365	0.535237	0.0544708	0.0876516	SNP	106	334	0.97319	ENSG00000110801	ENSG00000110801	1.716	rs2454707
QTS000021	ftp://ftp.ebi.ac.uk/pub/databases/spot/eQTL/sumstats/QTS000021/QTD000389/QTD000389.all.tsv.gz	ENSG00000111011	12	122703817	A	G	chr12_122703817_A_G	84	0.317365	0.356003	-0.0762118	0.0823174	SNP	106	334	0.97319	ENSG00000111011	ENSG00000111011	27.799	rs2454707
QTS000021	ftp://ftp.ebi.ac.uk/pub/databases/spot/eQTL/sumstats/QTS000021/QTD000389/QTD000389.all.tsv.gz	ENSG00000111328	12	122703817	A	G	chr12_122703817_A_G	84	0.317365	0.880111	-0.0141797	0.093854	SNP	106	334	0.97319	ENSG00000111328	ENSG00000111328	7.566	rs2454707
QTS000021	ftp://ftp.ebi.ac.uk/pub/databases/spot/eQTL/sumstats/QTS000021/QTD000389/QTD000389.all.tsv.gz	ENSG00000111358	12	122703817	A	G	chr12_122703817_A_G	84	0.317365	0.0348066	0.165592	0.0777534	SNP	106	334	0.97319	ENSG00000111358	ENSG00000111358	10.737	rs2454707
QTS000021	ftp://ftp.ebi.ac.uk/pub/databases/spot/eQTL/sumstats/QTS000021/QTD000389/QTD000389.all.tsv.gz	ENSG00000111361	12	122703817	A	G	chr12_122703817_A_G	84	0.317365	0.166556	-0.134088	0.096465	SNP	106	334	0.97319	ENSG00000111361	ENSG00000111361	11.96	rs2454707
QTS000021	ftp://ftp.ebi.ac.uk/pub/databases/spot/eQTL/sumstats/QTS000021/QTD000389/QTD000389.all.tsv.gz	ENSG00000111364	12	122703817	A	G	chr12_122703817_A_G	84	0.317365	0.451829	-0.0540407	0.0716424	SNP	106	334	0.97319	ENSG00000111364	ENSG00000111364	2.595	rs2454707
QTS000021	ftp://ftp.ebi.ac.uk/pub/databases/spot/eQTL/sumstats/QTS000021/QTD000389/QTD000389.all.tsv.gz	ENSG00000130779	12	122703817	A	G	chr12_122703817_A_G	84	0.317365	0.141753	-0.089333	0.060484	SNP	106	334	0.97319	ENSG00000130779	ENSG00000130779	23.927	rs2454707
QTS000021	ftp://ftp.ebi.ac.uk/pub/databases/spot/eQTL/sumstats/QTS000021/QTD000389/QTD000389.all.tsv.gz	ENSG00000130787	12	122703817	A	G	chr12_122703817_A_G	84	0.317365	0.325008	-0.112686	0.114122	SNP	106	334	0.97319	ENSG00000130787	ENSG00000130787	0.809	rs2454707
QTS000021	ftp://ftp.ebi.ac.uk/pub/databases/spot/eQTL/sumstats/QTS000021/QTD000389/QTD000389.all.tsv.gz	ENSG00000130921	12	122703817	A	G	chr12_122703817_A_G	84	0.317365	0.363587	-0.0607604	0.0666753	SNP	106	334	0.97319	ENSG00000130921	ENSG00000130921	2.446	rs2454707
QTS000021	ftp://ftp.ebi.ac.uk/pub/databases/spot/eQTL/sumstats/QTS000021/QTD000389/QTD000389.all.tsv.gz	ENSG00000139697	12	122703817	A	G	chr12_122703817_A_G	84	0.317365	0.40027	-0.0398505	0.0472438	SNP	106	334	0.97319	ENSG00000139697	ENSG00000139697	6.799	rs2454707
QTS000021	ftp://ftp.ebi.ac.uk/pub/databases/spot/eQTL/sumstats/QTS000021/QTD000389/QTD000389.all.tsv.gz	ENSG00000139718	12	122703817	A	G	chr12_122703817_A_G	84	0.317365	0.271015	0.0898961	0.0813725	SNP	106	334	0.97319	ENSG00000139718	ENSG00000139718	6.953	rs2454707
QTS000021	ftp://ftp.ebi.ac.uk/pub/databases/spot/eQTL/sumstats/QTS000021/QTD000389/QTD000389.all.tsv.gz	ENSG00000139719	12	122703817	A	G	chr12_122703817_A_G	84	0.317365	0.424495	-0.0390576	0.048773	SNP	106	334	0.97319	ENSG00000139719	ENSG00000139719	1.963	rs2454707
QTS000021	ftp://ftp.ebi.ac.uk/pub/databases/spot/eQTL/sumstats/QTS000021/QTD000389/QTD000389.all.tsv.gz	ENSG00000139722	12	122703817	A	G	chr12_122703817_A_G	84	0.317365	0.28185	0.0513326	0.0475298	SNP	106	334	0.97319	ENSG00000139722	ENSG00000139722	4.946	rs2454707
QTS000021	ftp://ftp.ebi.ac.uk/pub/databases/spot/eQTL/sumstats/QTS000021/QTD000389/QTD000389.all.tsv.gz	ENSG00000139725	12	122703817	A	G	chr12_122703817_A_G	84	0.317365	0.0178114	0.189298	0.07902	SNP	106	334	0.97319	ENSG00000139725	ENSG00000139725	2.251	rs2454707
QTS000021	ftp://ftp.ebi.ac.uk/pub/databases/spot/eQTL/sumstats/QTS000021/QTD000389/QTD000389.all.tsv.gz	ENSG00000139726	12	122703817	A	G	chr12_122703817_A_G	84	0.317365	0.00467829	-0.223332	0.0777935	SNP	106	334	0.97319	ENSG00000139726	ENSG00000139726	16.101	rs2454707
QTS000021	ftp://ftp.ebi.ac.uk/pub/databases/spot/eQTL/sumstats/QTS000021/QTD000389/QTD000389.all.tsv.gz	ENSG00000150977	12	122703817	A	G	chr12_122703817_A_G	84	0.317365	0.058581	-0.138098	0.0724668	SNP	106	334	0.97319	ENSG00000150977	ENSG00000150977	293.787	rs2454707
QTS000021	ftp://ftp.ebi.ac.uk/pub/databases/spot/eQTL/sumstats/QTS000021/QTD000389/QTD000389.all.tsv.gz	ENSG00000158104	12	122703817	A	G	chr12_122703817_A_G	84	0.317365	0.0108749	0.226019	0.0876581	SNP	106	334	0.97319	ENSG00000158104	ENSG00000158104	0.386	rs2454707
QTS000021	ftp://ftp.ebi.ac.uk/pub/databases/spot/eQTL/sumstats/QTS000021/QTD000389/QTD000389.all.tsv.gz	ENSG00000168778	12	122703817	A	G	chr12_122703817_A_G	84	0.317365	0.805753	-0.0208732	0.0847341	SNP	106	334	0.97319	ENSG00000168778	ENSG00000168778	1.352	rs2454707
QTS000021	ftp://ftp.ebi.ac.uk/pub/databases/spot/eQTL/sumstats/QTS000021/QTD000389/QTD000389.all.tsv.gz	ENSG00000175727	12	122703817	A	G	chr12_122703817_A_G	84	0.317365	0.34734	-0.0696748	0.0739113	SNP	106	334	0.97319	ENSG00000175727	ENSG00000175727	9.168	rs2454707
QTS000021	ftp://ftp.ebi.ac.uk/pub/databases/spot/eQTL/sumstats/QTS000021/QTD000389/QTD000389.all.tsv.gz	ENSG00000182196	12	122703817	A	G	chr12_122703817_A_G	84	0.317365	0.421192	-0.0615868	0.0763594	SNP	106	334	0.97319	ENSG00000182196	ENSG00000182196	0.741	rs2454707
QTS000021	ftp://ftp.ebi.ac.uk/pub/databases/spot/eQTL/sumstats/QTS000021/QTD000389/QTD000389.all.tsv.gz	ENSG00000182782	12	122703817	A	G	chr12_122703817_A_G	84	0.317365	6.32806e-07	-0.393472	0.0756619	SNP	106	334	0.97319	ENSG00000182782	ENSG00000182782	162.821	rs2454707
QTS000021	ftp://ftp.ebi.ac.uk/pub/databases/spot/eQTL/sumstats/QTS000021/QTD000389/QTD000389.all.tsv.gz	ENSG00000183955	12	122703817	A	G	chr12_122703817_A_G	84	0.317365	0.706527	-0.0284098	0.0753111	SNP	106	334	0.97319	ENSG00000183955	ENSG00000183955	5.467	rs2454707
QTS000021	ftp://ftp.ebi.ac.uk/pub/databases/spot/eQTL/sumstats/QTS000021/QTD000389/QTD000389.all.tsv.gz	ENSG00000184209	12	122703817	A	G	chr12_122703817_A_G	84	0.317365	0.416061	0.0350629	0.0429954	SNP	106	334	0.97319	ENSG00000184209	ENSG00000184209	12.138	rs2454707
QTS000021	ftp://ftp.ebi.ac.uk/pub/databases/spot/eQTL/sumstats/QTS000021/QTD000389/QTD000389.all.tsv.gz	ENSG00000184445	12	122703817	A	G	chr12_122703817_A_G	84	0.317365	0.319141	-0.100964	0.101014	SNP	106	334	0.97319	ENSG00000184445	ENSG00000184445	0.892	rs2454707
QTS000021	ftp://ftp.ebi.ac.uk/pub/databases/spot/eQTL/sumstats/QTS000021/QTD000389/QTD000389.all.tsv.gz	ENSG00000188735	12	122703817	A	G	chr12_122703817_A_G	84	0.317365	0.178285	0.0912728	0.0674941	SNP	106	334	0.97319	ENSG00000188735	ENSG00000188735	1.097	rs2454707
QTS000021	ftp://ftp.ebi.ac.uk/pub/databases/spot/eQTL/sumstats/QTS000021/QTD000389/QTD000389.all.tsv.gz	ENSG00000212694	12	122703817	A	G	chr12_122703817_A_G	84	0.317365	0.697485	0.027991	0.0718724	SNP	106	334	0.97319	ENSG00000212694	ENSG00000212694	1.639	rs2454707
QTS000021	ftp://ftp.ebi.ac.uk/pub/databases/spot/eQTL/sumstats/QTS000021/QTD000389/QTD000389.all.tsv.gz	ENSG00000255398	12	122703817	A	G	chr12_122703817_A_G	84	0.317365	0.0699359	-0.102428	0.0561193	SNP	106	334	0.97319	ENSG00000255398	ENSG00000255398	26.019	rs2454707
QTS000021	ftp://ftp.ebi.ac.uk/pub/databases/spot/eQTL/sumstats/QTS000021/QTD000389/QTD000389.all.tsv.gz	ENSG00000256092	12	122703817	A	G	chr12_122703817_A_G	84	0.317365	0.241724	0.118863	0.101137	SNP	106	334	0.97319	ENSG00000256092	ENSG00000256092	0.584	rs2454707
QTS000021	ftp://ftp.ebi.ac.uk/pub/databases/spot/eQTL/sumstats/QTS000021/QTD000389/QTD000389.all.tsv.gz	ENSG00000256546	12	122703817	A	G	chr12_122703817_A_G	84	0.317365	0.583934	0.0483674	0.0881296	SNP	106	334	0.97319	ENSG00000256546	ENSG00000256546	0.57	rs2454707
QTS000021	ftp://ftp.ebi.ac.uk/pub/databases/spot/eQTL/sumstats/QTS000021/QTD000389/QTD000389.all.tsv.gz	ENSG00000272849	12	122703817	A	G	chr12_122703817_A_G	84	0.317365	0.512884	0.0451052	0.068769	SNP	106	334	0.97319	ENSG00000272849	ENSG00000272849	1.288	rs2454707
QTS000021	ftp://ftp.ebi.ac.uk/pub/databases/spot/eQTL/sumstats/QTS000021/QTD000389/QTD000389.all.tsv.gz	ENSG00000274427	12	122703817	A	G	chr12_122703817_A_G	84	0.317365	0.0595555	0.136005	0.0716467	SNP	106	334	0.97319	ENSG00000274427	ENSG00000274427	0	rs2454707
QTS000021	ftp://ftp.ebi.ac.uk/pub/databases/spot/eQTL/sumstats/QTS000021/QTD000389/QTD000389.all.tsv.gz	ENSG00000033030	12	122703928	G	T	chr12_122703928_G_T	72	0.248503	0.183096	0.100692	0.0752905	SNP	83	334	0.99618	ENSG00000033030	ENSG00000033030	9.334	rs56959712
QTS000021	ftp://ftp.ebi.ac.uk/pub/databases/spot/eQTL/sumstats/QTS000021/QTD000389/QTD000389.all.tsv.gz	ENSG00000051825	12	122703928	G	T	chr12_122703928_G_T	72	0.248503	0.711067	-0.0292329	0.0787701	SNP	83	334	0.99618	ENSG00000051825	ENSG00000051825	0.618	rs56959712
QTS000021	ftp://ftp.ebi.ac.uk/pub/databases/spot/eQTL/sumstats/QTS000021/QTD000389/QTD000389.all.tsv.gz	ENSG00000086598	12	122703928	G	T	chr12_122703928_G_T	72	0.248503	0.367128	-0.0707549	0.0782198	SNP	83	334	0.99618	ENSG00000086598	ENSG00000086598	102.726	rs56959712
QTS000021	ftp://ftp.ebi.ac.uk/pub/databases/spot/eQTL/sumstats/QTS000021/QTD000389/QTD000389.all.tsv.gz	ENSG00000110801	12	122703928	G	T	chr12_122703928_G_T	72	0.248503	0.397887	0.076847	0.0906438	SNP	83	334	0.99618	ENSG00000110801	ENSG00000110801	1.716	rs56959712
QTS000021	ftp://ftp.ebi.ac.uk/pub/databases/spot/eQTL/sumstats/QTS000021/QTD000389/QTD000389.all.tsv.gz	ENSG00000111011	12	122703928	G	T	chr12_122703928_G_T	72	0.248503	0.558544	-0.0500488	0.0853638	SNP	83	334	0.99618	ENSG00000111011	ENSG00000111011	27.799	rs56959712
QTS000021	ftp://ftp.ebi.ac.uk/pub/databases/spot/eQTL/sumstats/QTS000021/QTD000389/QTD000389.all.tsv.gz	ENSG00000111328	12	122703928	G	T	chr12_122703928_G_T	72	0.248503	0.958246	-0.00509579	0.0971703	SNP	83	334	0.99618	ENSG00000111328	ENSG00000111328	7.566	rs56959712
QTS000021	ftp://ftp.ebi.ac.uk/pub/databases/spot/eQTL/sumstats/QTS000021/QTD000389/QTD000389.all.tsv.gz	ENSG00000111358	12	122703928	G	T	chr12_122703928_G_T	72	0.248503	0.0313233	0.174819	0.0804475	SNP	83	334	0.99618	ENSG00000111358	ENSG00000111358	10.737	rs56959712
QTS000021	ftp://ftp.ebi.ac.uk/pub/databases/spot/eQTL/sumstats/QTS000021/QTD000389/QTD000389.all.tsv.gz	ENSG00000111361	12	122703928	G	T	chr12_122703928_G_T	72	0.248503	0.168012	-0.138345	0.0998713	SNP	83	334	0.99618	ENSG00000111361	ENSG00000111361	11.96	rs56959712
QTS000021	ftp://ftp.ebi.ac.uk/pub/databases/spot/eQTL/sumstats/QTS000021/QTD000389/QTD000389.all.tsv.gz	ENSG00000111364	12	122703928	G	T	chr12_122703928_G_T	72	0.248503	0.27907	-0.0804081	0.0740208	SNP	83	334	0.99618	ENSG00000111364	ENSG00000111364	2.595	rs56959712
QTS000021	ftp://ftp.ebi.ac.uk/pub/databases/spot/eQTL/sumstats/QTS000021/QTD000389/QTD000389.all.tsv.gz	ENSG00000130779	12	122703928	G	T	chr12_122703928_G_T	72	0.248503	0.263015	-0.0705581	0.0628046	SNP	83	334	0.99618	ENSG00000130779	ENSG00000130779	23.927	rs56959712
QTS000021	ftp://ftp.ebi.ac.uk/pub/databases/spot/eQTL/sumstats/QTS000021/QTD000389/QTD000389.all.tsv.gz	ENSG00000130787	12	122703928	G	T	chr12_122703928_G_T	72	0.248503	0.155171	-0.168199	0.117737	SNP	83	334	0.99618	ENSG00000130787	ENSG00000130787	0.809	rs56959712
QTS000021	ftp://ftp.ebi.ac.uk/pub/databases/spot/eQTL/sumstats/QTS000021/QTD000389/QTD000389.all.tsv.gz	ENSG00000130921	12	122703928	G	T	chr12_122703928_G_T	72	0.248503	0.385857	-0.0600444	0.0690434	SNP	83	334	0.99618	ENSG00000130921	ENSG00000130921	2.446	rs56959712
QTS000021	ftp://ftp.ebi.ac.uk/pub/databases/spot/eQTL/sumstats/QTS000021/QTD000389/QTD000389.all.tsv.gz	ENSG00000139697	12	122703928	G	T	chr12_122703928_G_T	72	0.248503	0.788592	-0.0131654	0.0490126	SNP	83	334	0.99618	ENSG00000139697	ENSG00000139697	6.799	rs56959712
QTS000021	ftp://ftp.ebi.ac.uk/pub/databases/spot/eQTL/sumstats/QTS000021/QTD000389/QTD000389.all.tsv.gz	ENSG00000139718	12	122703928	G	T	chr12_122703928_G_T	72	0.248503	0.630718	0.0407102	0.0845153	SNP	83	334	0.99618	ENSG00000139718	ENSG00000139718	6.953	rs56959712
QTS000021	ftp://ftp.ebi.ac.uk/pub/databases/spot/eQTL/sumstats/QTS000021/QTD000389/QTD000389.all.tsv.gz	ENSG00000139719	12	122703928	G	T	chr12_122703928_G_T	72	0.248503	0.684869	0.0205629	0.050572	SNP	83	334	0.99618	ENSG00000139719	ENSG00000139719	1.963	rs56959712
QTS000021	ftp://ftp.ebi.ac.uk/pub/databases/spot/eQTL/sumstats/QTS000021/QTD000389/QTD000389.all.tsv.gz	ENSG00000139722	12	122703928	G	T	chr12_122703928_G_T	72	0.248503	0.0809263	0.0859194	0.0489004	SNP	83	334	0.99618	ENSG00000139722	ENSG00000139722	4.946	rs56959712
QTS000021	ftp://ftp.ebi.ac.uk/pub/databases/spot/eQTL/sumstats/QTS000021/QTD000389/QTD000389.all.tsv.gz	ENSG00000139725	12	122703928	G	T	chr12_122703928_G_T	72	0.248503	0.0208093	0.191254	0.0818802	SNP	83	334	0.99618	ENSG00000139725	ENSG00000139725	2.251	rs56959712
QTS000021	ftp://ftp.ebi.ac.uk/pub/databases/spot/eQTL/sumstats/QTS000021/QTD000389/QTD000389.all.tsv.gz	ENSG00000139726	12	122703928	G	T	chr12_122703928_G_T	72	0.248503	0.0553167	-0.157772	0.0816954	SNP	83	334	0.99618	ENSG00000139726	ENSG00000139726	16.101	rs56959712
QTS000021	ftp://ftp.ebi.ac.uk/pub/databases/spot/eQTL/sumstats/QTS000021/QTD000389/QTD000389.all.tsv.gz	ENSG00000150977	12	122703928	G	T	chr12_122703928_G_T	72	0.248503	0.048338	-0.149168	0.0749429	SNP	83	334	0.99618	ENSG00000150977	ENSG00000150977	293.787	rs56959712
QTS000021	ftp://ftp.ebi.ac.uk/pub/databases/spot/eQTL/sumstats/QTS000021/QTD000389/QTD000389.all.tsv.gz	ENSG00000158104	12	122703928	G	T	chr12_122703928_G_T	72	0.248503	0.0348244	0.19455	0.09136	SNP	83	334	0.99618	ENSG00000158104	ENSG00000158104	0.386	rs56959712
QTS000021	ftp://ftp.ebi.ac.uk/pub/databases/spot/eQTL/sumstats/QTS000021/QTD000389/QTD000389.all.tsv.gz	ENSG00000168778	12	122703928	G	T	chr12_122703928_G_T	72	0.248503	0.345984	0.0827015	0.087483	SNP	83	334	0.99618	ENSG00000168778	ENSG00000168778	1.352	rs56959712
QTS000021	ftp://ftp.ebi.ac.uk/pub/databases/spot/eQTL/sumstats/QTS000021/QTD000389/QTD000389.all.tsv.gz	ENSG00000175727	12	122703928	G	T	chr12_122703928_G_T	72	0.248503	0.692016	-0.0304409	0.0767014	SNP	83	334	0.99618	ENSG00000175727	ENSG00000175727	9.168	rs56959712
QTS000021	ftp://ftp.ebi.ac.uk/pub/databases/spot/eQTL/sumstats/QTS000021/QTD000389/QTD000389.all.tsv.gz	ENSG00000182196	12	122703928	G	T	chr12_122703928_G_T	72	0.248503	0.218125	-0.0974796	0.0788257	SNP	83	334	0.99618	ENSG00000182196	ENSG00000182196	0.741	rs56959712
QTS000021	ftp://ftp.ebi.ac.uk/pub/databases/spot/eQTL/sumstats/QTS000021/QTD000389/QTD000389.all.tsv.gz	ENSG00000182782	12	122703928	G	T	chr12_122703928_G_T	72	0.248503	4.31738e-07	-0.412868	0.0781398	SNP	83	334	0.99618	ENSG00000182782	ENSG00000182782	162.821	rs56959712
QTS000021	ftp://ftp.ebi.ac.uk/pub/databases/spot/eQTL/sumstats/QTS000021/QTD000389/QTD000389.all.tsv.gz	ENSG00000183955	12	122703928	G	T	chr12_122703928_G_T	72	0.248503	0.706639	0.0293999	0.077967	SNP	83	334	0.99618	ENSG00000183955	ENSG00000183955	5.467	rs56959712
QTS000021	ftp://ftp.ebi.ac.uk/pub/databases/spot/eQTL/sumstats/QTS000021/QTD000389/QTD000389.all.tsv.gz	ENSG00000184209	12	122703928	G	T	chr12_122703928_G_T	72	0.248503	0.115465	0.0700478	0.0442457	SNP	83	334	0.99618	ENSG00000184209	ENSG00000184209	12.138	rs56959712
QTS000021	ftp://ftp.ebi.ac.uk/pub/databases/spot/eQTL/sumstats/QTS000021/QTD000389/QTD000389.all.tsv.gz	ENSG00000184445	12	122703928	G	T	chr12_122703928_G_T	72	0.248503	0.157	-0.148239	0.104228	SNP	83	334	0.99618	ENSG00000184445	ENSG00000184445	0.892	rs56959712
QTS000021	ftp://ftp.ebi.ac.uk/pub/databases/spot/eQTL/sumstats/QTS000021/QTD000389/QTD000389.all.tsv.gz	ENSG00000188735	12	122703928	G	T	chr12_122703928_G_T	72	0.248503	0.0816724	0.121976	0.0695936	SNP	83	334	0.99618	ENSG00000188735	ENSG00000188735	1.097	rs56959712
QTS000021	ftp://ftp.ebi.ac.uk/pub/databases/spot/eQTL/sumstats/QTS000021/QTD000389/QTD000389.all.tsv.gz	ENSG00000212694	12	122703928	G	T	chr12_122703928_G_T	72	0.248503	0.505127	0.0496582	0.0743351	SNP	83	334	0.99618	ENSG00000212694	ENSG00000212694	1.639	rs56959712
QTS000021	ftp://ftp.ebi.ac.uk/pub/databases/spot/eQTL/sumstats/QTS000021/QTD000389/QTD000389.all.tsv.gz	ENSG00000255398	12	122703928	G	T	chr12_122703928_G_T	72	0.248503	0.128335	-0.0891196	0.058285	SNP	83	334	0.99618	ENSG00000255398	ENSG00000255398	26.019	rs56959712
QTS000021	ftp://ftp.ebi.ac.uk/pub/databases/spot/eQTL/sumstats/QTS000021/QTD000389/QTD000389.all.tsv.gz	ENSG00000256092	12	122703928	G	T	chr12_122703928_G_T	72	0.248503	0.25294	0.120182	0.104726	SNP	83	334	0.99618	ENSG00000256092	ENSG00000256092	0.584	rs56959712
QTS000021	ftp://ftp.ebi.ac.uk/pub/databases/spot/eQTL/sumstats/QTS000021/QTD000389/QTD000389.all.tsv.gz	ENSG00000256546	12	122703928	G	T	chr12_122703928_G_T	72	0.248503	0.448299	-0.0692979	0.0911548	SNP	83	334	0.99618	ENSG00000256546	ENSG00000256546	0.57	rs56959712
QTS000021	ftp://ftp.ebi.ac.uk/pub/databases/spot/eQTL/sumstats/QTS000021/QTD000389/QTD000389.all.tsv.gz	ENSG00000272849	12	122703928	G	T	chr12_122703928_G_T	72	0.248503	0.832212	0.0151287	0.0712843	SNP	83	334	0.99618	ENSG00000272849	ENSG00000272849	1.288	rs56959712
QTS000021	ftp://ftp.ebi.ac.uk/pub/databases/spot/eQTL/sumstats/QTS000021/QTD000389/QTD000389.all.tsv.gz	ENSG00000274427	12	122703928	G	T	chr12_122703928_G_T	72	0.248503	0.16495	0.104052	0.0745714	SNP	83	334	0.99618	ENSG00000274427	ENSG00000274427	0	rs56959712
QTS000021	ftp://ftp.ebi.ac.uk/pub/databases/spot/eQTL/sumstats/QTS000021/QTD000389/QTD000389.all.tsv.gz	ENSG00000033030	12	122704013	C	T	chr12_122704013_C_T	26	0.0808383	0.163076	0.199384	0.142255	SNP	27	334	0.88244	ENSG00000033030	ENSG00000033030	9.334	rs511932
QTS000021	ftp://ftp.ebi.ac.uk/pub/databases/spot/eQTL/sumstats/QTS000021/QTD000389/QTD000389.all.tsv.gz	ENSG00000051825	12	122704013	C	T	chr12_122704013_C_T	26	0.0808383	0.55494	0.0880493	0.148811	SNP	27	334	0.88244	ENSG00000051825	ENSG00000051825	0.618	rs511932
QTS000021	ftp://ftp.ebi.ac.uk/pub/databases/spot/eQTL/sumstats/QTS000021/QTD000389/QTD000389.all.tsv.gz	ENSG00000086598	12	122704013	C	T	chr12_122704013_C_T	26	0.0808383	0.787885	-0.0399546	0.148236	SNP	27	334	0.88244	ENSG00000086598	ENSG00000086598	102.726	rs511932
QTS000021	ftp://ftp.ebi.ac.uk/pub/databases/spot/eQTL/sumstats/QTS000021/QTD000389/QTD000389.all.tsv.gz	ENSG00000110801	12	122704013	C	T	chr12_122704013_C_T	26	0.0808383	0.468751	-0.124544	0.171469	SNP	27	334	0.88244	ENSG00000110801	ENSG00000110801	1.716	rs511932
QTS000021	ftp://ftp.ebi.ac.uk/pub/databases/spot/eQTL/sumstats/QTS000021/QTD000389/QTD000389.all.tsv.gz	ENSG00000111011	12	122704013	C	T	chr12_122704013_C_T	26	0.0808383	0.629868	-0.0779573	0.161439	SNP	27	334	0.88244	ENSG00000111011	ENSG00000111011	27.799	rs511932
QTS000021	ftp://ftp.ebi.ac.uk/pub/databases/spot/eQTL/sumstats/QTS000021/QTD000389/QTD000389.all.tsv.gz	ENSG00000111328	12	122704013	C	T	chr12_122704013_C_T	26	0.0808383	0.610713	0.0936283	0.183545	SNP	27	334	0.88244	ENSG00000111328	ENSG00000111328	7.566	rs511932
QTS000021	ftp://ftp.ebi.ac.uk/pub/databases/spot/eQTL/sumstats/QTS000021/QTD000389/QTD000389.all.tsv.gz	ENSG00000111358	12	122704013	C	T	chr12_122704013_C_T	26	0.0808383	0.23446	0.183483	0.153711	SNP	27	334	0.88244	ENSG00000111358	ENSG00000111358	10.737	rs511932
QTS000021	ftp://ftp.ebi.ac.uk/pub/databases/spot/eQTL/sumstats/QTS000021/QTD000389/QTD000389.all.tsv.gz	ENSG00000111361	12	122704013	C	T	chr12_122704013_C_T	26	0.0808383	0.738454	-0.0635322	0.189924	SNP	27	334	0.88244	ENSG00000111361	ENSG00000111361	11.96	rs511932
QTS000021	ftp://ftp.ebi.ac.uk/pub/databases/spot/eQTL/sumstats/QTS000021/QTD000389/QTD000389.all.tsv.gz	ENSG00000111364	12	122704013	C	T	chr12_122704013_C_T	26	0.0808383	0.114229	0.221334	0.139326	SNP	27	334	0.88244	ENSG00000111364	ENSG00000111364	2.595	rs511932
QTS000021	ftp://ftp.ebi.ac.uk/pub/databases/spot/eQTL/sumstats/QTS000021/QTD000389/QTD000389.all.tsv.gz	ENSG00000130779	12	122704013	C	T	chr12_122704013_C_T	26	0.0808383	0.985115	-0.00222792	0.119224	SNP	27	334	0.88244	ENSG00000130779	ENSG00000130779	23.927	rs511932
QTS000021	ftp://ftp.ebi.ac.uk/pub/databases/spot/eQTL/sumstats/QTS000021/QTD000389/QTD000389.all.tsv.gz	ENSG00000130787	12	122704013	C	T	chr12_122704013_C_T	26	0.0808383	0.539417	0.137651	0.223792	SNP	27	334	0.88244	ENSG00000130787	ENSG00000130787	0.809	rs511932
QTS000021	ftp://ftp.ebi.ac.uk/pub/databases/spot/eQTL/sumstats/QTS000021/QTD000389/QTD000389.all.tsv.gz	ENSG00000130921	12	122704013	C	T	chr12_122704013_C_T	26	0.0808383	0.430742	-0.103164	0.130583	SNP	27	334	0.88244	ENSG00000130921	ENSG00000130921	2.446	rs511932
QTS000021	ftp://ftp.ebi.ac.uk/pub/databases/spot/eQTL/sumstats/QTS000021/QTD000389/QTD000389.all.tsv.gz	ENSG00000139697	12	122704013	C	T	chr12_122704013_C_T	26	0.0808383	0.568865	0.0528607	0.0925809	SNP	27	334	0.88244	ENSG00000139697	ENSG00000139697	6.799	rs511932
QTS000021	ftp://ftp.ebi.ac.uk/pub/databases/spot/eQTL/sumstats/QTS000021/QTD000389/QTD000389.all.tsv.gz	ENSG00000139718	12	122704013	C	T	chr12_122704013_C_T	26	0.0808383	0.697194	0.0623048	0.159818	SNP	27	334	0.88244	ENSG00000139718	ENSG00000139718	6.953	rs511932
QTS000021	ftp://ftp.ebi.ac.uk/pub/databases/spot/eQTL/sumstats/QTS000021/QTD000389/QTD000389.all.tsv.gz	ENSG00000139719	12	122704013	C	T	chr12_122704013_C_T	26	0.0808383	0.132806	-0.143488	0.0949474	SNP	27	334	0.88244	ENSG00000139719	ENSG00000139719	1.963	rs511932
QTS000021	ftp://ftp.ebi.ac.uk/pub/databases/spot/eQTL/sumstats/QTS000021/QTD000389/QTD000389.all.tsv.gz	ENSG00000139722	12	122704013	C	T	chr12_122704013_C_T	26	0.0808383	0.152151	-0.133486	0.0927502	SNP	27	334	0.88244	ENSG00000139722	ENSG00000139722	4.946	rs511932
QTS000021	ftp://ftp.ebi.ac.uk/pub/databases/spot/eQTL/sumstats/QTS000021/QTD000389/QTD000389.all.tsv.gz	ENSG00000139725	12	122704013	C	T	chr12_122704013_C_T	26	0.0808383	0.746163	0.0510739	0.157493	SNP	27	334	0.88244	ENSG00000139725	ENSG00000139725	2.251	rs511932
QTS000021	ftp://ftp.ebi.ac.uk/pub/databases/spot/eQTL/sumstats/QTS000021/QTD000389/QTD000389.all.tsv.gz	ENSG00000139726	12	122704013	C	T	chr12_122704013_C_T	26	0.0808383	0.161657	-0.218438	0.155321	SNP	27	334	0.88244	ENSG00000139726	ENSG00000139726	16.101	rs511932
QTS000021	ftp://ftp.ebi.ac.uk/pub/databases/spot/eQTL/sumstats/QTS000021/QTD000389/QTD000389.all.tsv.gz	ENSG00000150977	12	122704013	C	T	chr12_122704013_C_T	26	0.0808383	0.89668	0.0186664	0.143506	SNP	27	334	0.88244	ENSG00000150977	ENSG00000150977	293.787	rs511932
QTS000021	ftp://ftp.ebi.ac.uk/pub/databases/spot/eQTL/sumstats/QTS000021/QTD000389/QTD000389.all.tsv.gz	ENSG00000158104	12	122704013	C	T	chr12_122704013_C_T	26	0.0808383	0.993936	0.00133424	0.175273	SNP	27	334	0.88244	ENSG00000158104	ENSG00000158104	0.386	rs511932
QTS000021	ftp://ftp.ebi.ac.uk/pub/databases/spot/eQTL/sumstats/QTS000021/QTD000389/QTD000389.all.tsv.gz	ENSG00000168778	12	122704013	C	T	chr12_122704013_C_T	26	0.0808383	0.378263	-0.146203	0.165447	SNP	27	334	0.88244	ENSG00000168778	ENSG00000168778	1.352	rs511932
QTS000021	ftp://ftp.ebi.ac.uk/pub/databases/spot/eQTL/sumstats/QTS000021/QTD000389/QTD000389.all.tsv.gz	ENSG00000175727	12	122704013	C	T	chr12_122704013_C_T	26	0.0808383	0.945629	0.0099101	0.145077	SNP	27	334	0.88244	ENSG00000175727	ENSG00000175727	9.168	rs511932
QTS000021	ftp://ftp.ebi.ac.uk/pub/databases/spot/eQTL/sumstats/QTS000021/QTD000389/QTD000389.all.tsv.gz	ENSG00000182196	12	122704013	C	T	chr12_122704013_C_T	26	0.0808383	0.206179	0.18914	0.14898	SNP	27	334	0.88244	ENSG00000182196	ENSG00000182196	0.741	rs511932
QTS000021	ftp://ftp.ebi.ac.uk/pub/databases/spot/eQTL/sumstats/QTS000021/QTD000389/QTD000389.all.tsv.gz	ENSG00000182782	12	122704013	C	T	chr12_122704013_C_T	26	0.0808383	0.646041	-0.0739084	0.160606	SNP	27	334	0.88244	ENSG00000182782	ENSG00000182782	162.821	rs511932
QTS000021	ftp://ftp.ebi.ac.uk/pub/databases/spot/eQTL/sumstats/QTS000021/QTD000389/QTD000389.all.tsv.gz	ENSG00000183955	12	122704013	C	T	chr12_122704013_C_T	26	0.0808383	0.458685	-0.109355	0.147198	SNP	27	334	0.88244	ENSG00000183955	ENSG00000183955	5.467	rs511932
QTS000021	ftp://ftp.ebi.ac.uk/pub/databases/spot/eQTL/sumstats/QTS000021/QTD000389/QTD000389.all.tsv.gz	ENSG00000184209	12	122704013	C	T	chr12_122704013_C_T	26	0.0808383	0.635054	-0.0400775	0.0842704	SNP	27	334	0.88244	ENSG00000184209	ENSG00000184209	12.138	rs511932
QTS000021	ftp://ftp.ebi.ac.uk/pub/databases/spot/eQTL/sumstats/QTS000021/QTD000389/QTD000389.all.tsv.gz	ENSG00000184445	12	122704013	C	T	chr12_122704013_C_T	26	0.0808383	0.539839	0.121724	0.198104	SNP	27	334	0.88244	ENSG00000184445	ENSG00000184445	0.892	rs511932
QTS000021	ftp://ftp.ebi.ac.uk/pub/databases/spot/eQTL/sumstats/QTS000021/QTD000389/QTD000389.all.tsv.gz	ENSG00000188735	12	122704013	C	T	chr12_122704013_C_T	26	0.0808383	0.979422	-0.00343338	0.132889	SNP	27	334	0.88244	ENSG00000188735	ENSG00000188735	1.097	rs511932
QTS000021	ftp://ftp.ebi.ac.uk/pub/databases/spot/eQTL/sumstats/QTS000021/QTD000389/QTD000389.all.tsv.gz	ENSG00000212694	12	122704013	C	T	chr12_122704013_C_T	26	0.0808383	0.127341	-0.214108	0.139661	SNP	27	334	0.88244	ENSG00000212694	ENSG00000212694	1.639	rs511932
QTS000021	ftp://ftp.ebi.ac.uk/pub/databases/spot/eQTL/sumstats/QTS000021/QTD000389/QTD000389.all.tsv.gz	ENSG00000255398	12	122704013	C	T	chr12_122704013_C_T	26	0.0808383	0.324562	-0.109385	0.110677	SNP	27	334	0.88244	ENSG00000255398	ENSG00000255398	26.019	rs511932
QTS000021	ftp://ftp.ebi.ac.uk/pub/databases/spot/eQTL/sumstats/QTS000021/QTD000389/QTD000389.all.tsv.gz	ENSG00000256092	12	122704013	C	T	chr12_122704013_C_T	26	0.0808383	0.914775	-0.0213139	0.198832	SNP	27	334	0.88244	ENSG00000256092	ENSG00000256092	0.584	rs511932
QTS000021	ftp://ftp.ebi.ac.uk/pub/databases/spot/eQTL/sumstats/QTS000021/QTD000389/QTD000389.all.tsv.gz	ENSG00000256546	12	122704013	C	T	chr12_122704013_C_T	26	0.0808383	0.124654	0.264523	0.171317	SNP	27	334	0.88244	ENSG00000256546	ENSG00000256546	0.57	rs511932
QTS000021	ftp://ftp.ebi.ac.uk/pub/databases/spot/eQTL/sumstats/QTS000021/QTD000389/QTD000389.all.tsv.gz	ENSG00000272849	12	122704013	C	T	chr12_122704013_C_T	26	0.0808383	0.265454	0.150033	0.134232	SNP	27	334	0.88244	ENSG00000272849	ENSG00000272849	1.288	rs511932
QTS000021	ftp://ftp.ebi.ac.uk/pub/databases/spot/eQTL/sumstats/QTS000021/QTD000389/QTD000389.all.tsv.gz	ENSG00000274427	12	122704013	C	T	chr12_122704013_C_T	26	0.0808383	0.915638	0.0150535	0.141872	SNP	27	334	0.88244	ENSG00000274427	ENSG00000274427	0	rs511932
QTS000021	ftp://ftp.ebi.ac.uk/pub/databases/spot/eQTL/sumstats/QTS000021/QTD000389/QTD000389.all.tsv.gz	ENSG00000033030	12	122704014	A	G	chr12_122704014_A_G	30	0.0958084	0.3017	0.130952	0.126362	SNP	32	334	0.96707	ENSG00000033030	ENSG00000033030	9.334	rs511934
QTS000021	ftp://ftp.ebi.ac.uk/pub/databases/spot/eQTL/sumstats/QTS000021/QTD000389/QTD000389.all.tsv.gz	ENSG00000051825	12	122704014	A	G	chr12_122704014_A_G	30	0.0958084	0.294993	0.138164	0.131478	SNP	32	334	0.96707	ENSG00000051825	ENSG00000051825	0.618	rs511934
QTS000021	ftp://ftp.ebi.ac.uk/pub/databases/spot/eQTL/sumstats/QTS000021/QTD000389/QTD000389.all.tsv.gz	ENSG00000086598	12	122704014	A	G	chr12_122704014_A_G	30	0.0958084	0.416207	-0.106829	0.131039	SNP	32	334	0.96707	ENSG00000086598	ENSG00000086598	102.726	rs511934
QTS000021	ftp://ftp.ebi.ac.uk/pub/databases/spot/eQTL/sumstats/QTS000021/QTD000389/QTD000389.all.tsv.gz	ENSG00000110801	12	122704014	A	G	chr12_122704014_A_G	30	0.0958084	0.759379	-0.0466679	0.152088	SNP	32	334	0.96707	ENSG00000110801	ENSG00000110801	1.716	rs511934
QTS000021	ftp://ftp.ebi.ac.uk/pub/databases/spot/eQTL/sumstats/QTS000021/QTD000389/QTD000389.all.tsv.gz	ENSG00000111011	12	122704014	A	G	chr12_122704014_A_G	30	0.0958084	0.479276	-0.10132	0.142861	SNP	32	334	0.96707	ENSG00000111011	ENSG00000111011	27.799	rs511934
QTS000021	ftp://ftp.ebi.ac.uk/pub/databases/spot/eQTL/sumstats/QTS000021/QTD000389/QTD000389.all.tsv.gz	ENSG00000111328	12	122704014	A	G	chr12_122704014_A_G	30	0.0958084	0.889306	-0.0226823	0.162696	SNP	32	334	0.96707	ENSG00000111328	ENSG00000111328	7.566	rs511934
QTS000021	ftp://ftp.ebi.ac.uk/pub/databases/spot/eQTL/sumstats/QTS000021/QTD000389/QTD000389.all.tsv.gz	ENSG00000111358	12	122704014	A	G	chr12_122704014_A_G	30	0.0958084	0.744205	0.0446956	0.136732	SNP	32	334	0.96707	ENSG00000111358	ENSG00000111358	10.737	rs511934
QTS000021	ftp://ftp.ebi.ac.uk/pub/databases/spot/eQTL/sumstats/QTS000021/QTD000389/QTD000389.all.tsv.gz	ENSG00000111361	12	122704014	A	G	chr12_122704014_A_G	30	0.0958084	0.830634	0.0360496	0.168254	SNP	32	334	0.96707	ENSG00000111361	ENSG00000111361	11.96	rs511934
QTS000021	ftp://ftp.ebi.ac.uk/pub/databases/spot/eQTL/sumstats/QTS000021/QTD000389/QTD000389.all.tsv.gz	ENSG00000111364	12	122704014	A	G	chr12_122704014_A_G	30	0.0958084	0.464038	0.0911732	0.124203	SNP	32	334	0.96707	ENSG00000111364	ENSG00000111364	2.595	rs511934
QTS000021	ftp://ftp.ebi.ac.uk/pub/databases/spot/eQTL/sumstats/QTS000021/QTD000389/QTD000389.all.tsv.gz	ENSG00000130779	12	122704014	A	G	chr12_122704014_A_G	30	0.0958084	0.999155	-0.000111978	0.105597	SNP	32	334	0.96707	ENSG00000130779	ENSG00000130779	23.927	rs511934
QTS000021	ftp://ftp.ebi.ac.uk/pub/databases/spot/eQTL/sumstats/QTS000021/QTD000389/QTD000389.all.tsv.gz	ENSG00000130787	12	122704014	A	G	chr12_122704014_A_G	30	0.0958084	0.825735	-0.0437647	0.198429	SNP	32	334	0.96707	ENSG00000130787	ENSG00000130787	0.809	rs511934
QTS000021	ftp://ftp.ebi.ac.uk/pub/databases/spot/eQTL/sumstats/QTS000021/QTD000389/QTD000389.all.tsv.gz	ENSG00000130921	12	122704014	A	G	chr12_122704014_A_G	30	0.0958084	0.741364	-0.038307	0.115854	SNP	32	334	0.96707	ENSG00000130921	ENSG00000130921	2.446	rs511934
QTS000021	ftp://ftp.ebi.ac.uk/pub/databases/spot/eQTL/sumstats/QTS000021/QTD000389/QTD000389.all.tsv.gz	ENSG00000139697	12	122704014	A	G	chr12_122704014_A_G	30	0.0958084	0.848374	0.0157195	0.0820776	SNP	32	334	0.96707	ENSG00000139697	ENSG00000139697	6.799	rs511934
QTS000021	ftp://ftp.ebi.ac.uk/pub/databases/spot/eQTL/sumstats/QTS000021/QTD000389/QTD000389.all.tsv.gz	ENSG00000139718	12	122704014	A	G	chr12_122704014_A_G	30	0.0958084	0.54239	0.086366	0.141449	SNP	32	334	0.96707	ENSG00000139718	ENSG00000139718	6.953	rs511934
QTS000021	ftp://ftp.ebi.ac.uk/pub/databases/spot/eQTL/sumstats/QTS000021/QTD000389/QTD000389.all.tsv.gz	ENSG00000139719	12	122704014	A	G	chr12_122704014_A_G	30	0.0958084	0.100905	-0.138603	0.083976	SNP	32	334	0.96707	ENSG00000139719	ENSG00000139719	1.963	rs511934
QTS000021	ftp://ftp.ebi.ac.uk/pub/databases/spot/eQTL/sumstats/QTS000021/QTD000389/QTD000389.all.tsv.gz	ENSG00000139722	12	122704014	A	G	chr12_122704014_A_G	30	0.0958084	0.176164	-0.111722	0.0822095	SNP	32	334	0.96707	ENSG00000139722	ENSG00000139722	4.946	rs511934
QTS000021	ftp://ftp.ebi.ac.uk/pub/databases/spot/eQTL/sumstats/QTS000021/QTD000389/QTD000389.all.tsv.gz	ENSG00000139725	12	122704014	A	G	chr12_122704014_A_G	30	0.0958084	0.749714	0.0445818	0.139495	SNP	32	334	0.96707	ENSG00000139725	ENSG00000139725	2.251	rs511934
QTS000021	ftp://ftp.ebi.ac.uk/pub/databases/spot/eQTL/sumstats/QTS000021/QTD000389/QTD000389.all.tsv.gz	ENSG00000139726	12	122704014	A	G	chr12_122704014_A_G	30	0.0958084	0.15158	-0.198203	0.137525	SNP	32	334	0.96707	ENSG00000139726	ENSG00000139726	16.101	rs511934
QTS000021	ftp://ftp.ebi.ac.uk/pub/databases/spot/eQTL/sumstats/QTS000021/QTD000389/QTD000389.all.tsv.gz	ENSG00000150977	12	122704014	A	G	chr12_122704014_A_G	30	0.0958084	0.992328	-0.00122419	0.127111	SNP	32	334	0.96707	ENSG00000150977	ENSG00000150977	293.787	rs511934
QTS000021	ftp://ftp.ebi.ac.uk/pub/databases/spot/eQTL/sumstats/QTS000021/QTD000389/QTD000389.all.tsv.gz	ENSG00000158104	12	122704014	A	G	chr12_122704014_A_G	30	0.0958084	0.974144	0.00503982	0.15524	SNP	32	334	0.96707	ENSG00000158104	ENSG00000158104	0.386	rs511934
QTS000021	ftp://ftp.ebi.ac.uk/pub/databases/spot/eQTL/sumstats/QTS000021/QTD000389/QTD000389.all.tsv.gz	ENSG00000168778	12	122704014	A	G	chr12_122704014_A_G	30	0.0958084	0.0322624	-0.312712	0.144708	SNP	32	334	0.96707	ENSG00000168778	ENSG00000168778	1.352	rs511934
QTS000021	ftp://ftp.ebi.ac.uk/pub/databases/spot/eQTL/sumstats/QTS000021/QTD000389/QTD000389.all.tsv.gz	ENSG00000175727	12	122704014	A	G	chr12_122704014_A_G	30	0.0958084	0.822831	-0.0288162	0.128476	SNP	32	334	0.96707	ENSG00000175727	ENSG00000175727	9.168	rs511934
QTS000021	ftp://ftp.ebi.ac.uk/pub/databases/spot/eQTL/sumstats/QTS000021/QTD000389/QTD000389.all.tsv.gz	ENSG00000182196	12	122704014	A	G	chr12_122704014_A_G	30	0.0958084	0.131527	0.19963	0.131658	SNP	32	334	0.96707	ENSG00000182196	ENSG00000182196	0.741	rs511934
QTS000021	ftp://ftp.ebi.ac.uk/pub/databases/spot/eQTL/sumstats/QTS000021/QTD000389/QTD000389.all.tsv.gz	ENSG00000182782	12	122704014	A	G	chr12_122704014_A_G	30	0.0958084	0.676844	-0.0594078	0.142267	SNP	32	334	0.96707	ENSG00000182782	ENSG00000182782	162.821	rs511934
QTS000021	ftp://ftp.ebi.ac.uk/pub/databases/spot/eQTL/sumstats/QTS000021/QTD000389/QTD000389.all.tsv.gz	ENSG00000183955	12	122704014	A	G	chr12_122704014_A_G	30	0.0958084	0.172483	-0.177935	0.129811	SNP	32	334	0.96707	ENSG00000183955	ENSG00000183955	5.467	rs511934
QTS000021	ftp://ftp.ebi.ac.uk/pub/databases/spot/eQTL/sumstats/QTS000021/QTD000389/QTD000389.all.tsv.gz	ENSG00000184209	12	122704014	A	G	chr12_122704014_A_G	30	0.0958084	0.481543	-0.0526152	0.0745725	SNP	32	334	0.96707	ENSG00000184209	ENSG00000184209	12.138	rs511934
QTS000021	ftp://ftp.ebi.ac.uk/pub/databases/spot/eQTL/sumstats/QTS000021/QTD000389/QTD000389.all.tsv.gz	ENSG00000184445	12	122704014	A	G	chr12_122704014_A_G	30	0.0958084	0.405417	0.146237	0.175279	SNP	32	334	0.96707	ENSG00000184445	ENSG00000184445	0.892	rs511934
QTS000021	ftp://ftp.ebi.ac.uk/pub/databases/spot/eQTL/sumstats/QTS000021/QTD000389/QTD000389.all.tsv.gz	ENSG00000188735	12	122704014	A	G	chr12_122704014_A_G	30	0.0958084	0.912232	-0.0129946	0.117696	SNP	32	334	0.96707	ENSG00000188735	ENSG00000188735	1.097	rs511934
QTS000021	ftp://ftp.ebi.ac.uk/pub/databases/spot/eQTL/sumstats/QTS000021/QTD000389/QTD000389.all.tsv.gz	ENSG00000212694	12	122704014	A	G	chr12_122704014_A_G	30	0.0958084	0.237319	-0.147205	0.124078	SNP	32	334	0.96707	ENSG00000212694	ENSG00000212694	1.639	rs511934
QTS000021	ftp://ftp.ebi.ac.uk/pub/databases/spot/eQTL/sumstats/QTS000021/QTD000389/QTD000389.all.tsv.gz	ENSG00000255398	12	122704014	A	G	chr12_122704014_A_G	30	0.0958084	0.18117	-0.131327	0.0977632	SNP	32	334	0.96707	ENSG00000255398	ENSG00000255398	26.019	rs511934
QTS000021	ftp://ftp.ebi.ac.uk/pub/databases/spot/eQTL/sumstats/QTS000021/QTD000389/QTD000389.all.tsv.gz	ENSG00000256092	12	122704014	A	G	chr12_122704014_A_G	30	0.0958084	0.86757	0.0294133	0.176097	SNP	32	334	0.96707	ENSG00000256092	ENSG00000256092	0.584	rs511934
QTS000021	ftp://ftp.ebi.ac.uk/pub/databases/spot/eQTL/sumstats/QTS000021/QTD000389/QTD000389.all.tsv.gz	ENSG00000256546	12	122704014	A	G	chr12_122704014_A_G	30	0.0958084	0.110006	0.243769	0.151638	SNP	32	334	0.96707	ENSG00000256546	ENSG00000256546	0.57	rs511934
QTS000021	ftp://ftp.ebi.ac.uk/pub/databases/spot/eQTL/sumstats/QTS000021/QTD000389/QTD000389.all.tsv.gz	ENSG00000272849	12	122704014	A	G	chr12_122704014_A_G	30	0.0958084	0.276318	0.129918	0.118912	SNP	32	334	0.96707	ENSG00000272849	ENSG00000272849	1.288	rs511934
QTS000021	ftp://ftp.ebi.ac.uk/pub/databases/spot/eQTL/sumstats/QTS000021/QTD000389/QTD000389.all.tsv.gz	ENSG00000274427	12	122704014	A	G	chr12_122704014_A_G	30	0.0958084	0.415949	0.102278	0.125387	SNP	32	334	0.96707	ENSG00000274427	ENSG00000274427	0	rs511934
QTS000021	ftp://ftp.ebi.ac.uk/pub/databases/spot/eQTL/sumstats/QTS000021/QTD000389/QTD000389.all.tsv.gz	ENSG00000033030	12	122704030	C	T	chr12_122704030_C_T	8	0.0239521	0.14469	-0.311709	0.212613	SNP	8	334	0.99918	ENSG00000033030	ENSG00000033030	9.334	rs116950578
QTS000021	ftp://ftp.ebi.ac.uk/pub/databases/spot/eQTL/sumstats/QTS000021/QTD000389/QTD000389.all.tsv.gz	ENSG00000051825	12	122704030	C	T	chr12_122704030_C_T	8	0.0239521	0.0337756	-0.470224	0.219512	SNP	8	334	0.99918	ENSG00000051825	ENSG00000051825	0.618	rs116950578
QTS000021	ftp://ftp.ebi.ac.uk/pub/databases/spot/eQTL/sumstats/QTS000021/QTD000389/QTD000389.all.tsv.gz	ENSG00000086598	12	122704030	C	T	chr12_122704030_C_T	8	0.0239521	0.928295	0.0199869	0.221732	SNP	8	334	0.99918	ENSG00000086598	ENSG00000086598	102.726	rs116950578
QTS000021	ftp://ftp.ebi.ac.uk/pub/databases/spot/eQTL/sumstats/QTS000021/QTD000389/QTD000389.all.tsv.gz	ENSG00000110801	12	122704030	C	T	chr12_122704030_C_T	8	0.0239521	0.761211	0.0781783	0.256796	SNP	8	334	0.99918	ENSG00000110801	ENSG00000110801	1.716	rs116950578
QTS000021	ftp://ftp.ebi.ac.uk/pub/databases/spot/eQTL/sumstats/QTS000021/QTD000389/QTD000389.all.tsv.gz	ENSG00000111011	12	122704030	C	T	chr12_122704030_C_T	8	0.0239521	0.345463	-0.227986	0.240906	SNP	8	334	0.99918	ENSG00000111011	ENSG00000111011	27.799	rs116950578
QTS000021	ftp://ftp.ebi.ac.uk/pub/databases/spot/eQTL/sumstats/QTS000021/QTD000389/QTD000389.all.tsv.gz	ENSG00000111328	12	122704030	C	T	chr12_122704030_C_T	8	0.0239521	0.210736	0.343506	0.273307	SNP	8	334	0.99918	ENSG00000111328	ENSG00000111328	7.566	rs116950578
QTS000021	ftp://ftp.ebi.ac.uk/pub/databases/spot/eQTL/sumstats/QTS000021/QTD000389/QTD000389.all.tsv.gz	ENSG00000111358	12	122704030	C	T	chr12_122704030_C_T	8	0.0239521	0.699122	0.0893876	0.230834	SNP	8	334	0.99918	ENSG00000111358	ENSG00000111358	10.737	rs116950578
QTS000021	ftp://ftp.ebi.ac.uk/pub/databases/spot/eQTL/sumstats/QTS000021/QTD000389/QTD000389.all.tsv.gz	ENSG00000111361	12	122704030	C	T	chr12_122704030_C_T	8	0.0239521	0.316019	-0.284889	0.283193	SNP	8	334	0.99918	ENSG00000111361	ENSG00000111361	11.96	rs116950578
QTS000021	ftp://ftp.ebi.ac.uk/pub/databases/spot/eQTL/sumstats/QTS000021/QTD000389/QTD000389.all.tsv.gz	ENSG00000111364	12	122704030	C	T	chr12_122704030_C_T	8	0.0239521	0.626335	-0.102416	0.209919	SNP	8	334	0.99918	ENSG00000111364	ENSG00000111364	2.595	rs116950578
QTS000021	ftp://ftp.ebi.ac.uk/pub/databases/spot/eQTL/sumstats/QTS000021/QTD000389/QTD000389.all.tsv.gz	ENSG00000130779	12	122704030	C	T	chr12_122704030_C_T	8	0.0239521	0.741994	-0.0587841	0.178234	SNP	8	334	0.99918	ENSG00000130779	ENSG00000130779	23.927	rs116950578
QTS000021	ftp://ftp.ebi.ac.uk/pub/databases/spot/eQTL/sumstats/QTS000021/QTD000389/QTD000389.all.tsv.gz	ENSG00000130787	12	122704030	C	T	chr12_122704030_C_T	8	0.0239521	0.562165	-0.194442	0.334723	SNP	8	334	0.99918	ENSG00000130787	ENSG00000130787	0.809	rs116950578
QTS000021	ftp://ftp.ebi.ac.uk/pub/databases/spot/eQTL/sumstats/QTS000021/QTD000389/QTD000389.all.tsv.gz	ENSG00000130921	12	122704030	C	T	chr12_122704030_C_T	8	0.0239521	0.874116	-0.0310527	0.195669	SNP	8	334	0.99918	ENSG00000130921	ENSG00000130921	2.446	rs116950578
QTS000021	ftp://ftp.ebi.ac.uk/pub/databases/spot/eQTL/sumstats/QTS000021/QTD000389/QTD000389.all.tsv.gz	ENSG00000139697	12	122704030	C	T	chr12_122704030_C_T	8	0.0239521	0.253431	-0.158211	0.138007	SNP	8	334	0.99918	ENSG00000139697	ENSG00000139697	6.799	rs116950578
QTS000021	ftp://ftp.ebi.ac.uk/pub/databases/spot/eQTL/sumstats/QTS000021/QTD000389/QTD000389.all.tsv.gz	ENSG00000139718	12	122704030	C	T	chr12_122704030_C_T	8	0.0239521	0.200236	-0.305965	0.237834	SNP	8	334	0.99918	ENSG00000139718	ENSG00000139718	6.953	rs116950578
QTS000021	ftp://ftp.ebi.ac.uk/pub/databases/spot/eQTL/sumstats/QTS000021/QTD000389/QTD000389.all.tsv.gz	ENSG00000139719	12	122704030	C	T	chr12_122704030_C_T	8	0.0239521	0.268688	0.158173	0.142479	SNP	8	334	0.99918	ENSG00000139719	ENSG00000139719	1.963	rs116950578
QTS000021	ftp://ftp.ebi.ac.uk/pub/databases/spot/eQTL/sumstats/QTS000021/QTD000389/QTD000389.all.tsv.gz	ENSG00000139722	12	122704030	C	T	chr12_122704030_C_T	8	0.0239521	0.551327	0.083287	0.139485	SNP	8	334	0.99918	ENSG00000139722	ENSG00000139722	4.946	rs116950578
QTS000021	ftp://ftp.ebi.ac.uk/pub/databases/spot/eQTL/sumstats/QTS000021/QTD000389/QTD000389.all.tsv.gz	ENSG00000139725	12	122704030	C	T	chr12_122704030_C_T	8	0.0239521	0.751143	0.0748303	0.235532	SNP	8	334	0.99918	ENSG00000139725	ENSG00000139725	2.251	rs116950578
QTS000021	ftp://ftp.ebi.ac.uk/pub/databases/spot/eQTL/sumstats/QTS000021/QTD000389/QTD000389.all.tsv.gz	ENSG00000139726	12	122704030	C	T	chr12_122704030_C_T	8	0.0239521	0.228876	-0.281097	0.232672	SNP	8	334	0.99918	ENSG00000139726	ENSG00000139726	16.101	rs116950578
QTS000021	ftp://ftp.ebi.ac.uk/pub/databases/spot/eQTL/sumstats/QTS000021/QTD000389/QTD000389.all.tsv.gz	ENSG00000150977	12	122704030	C	T	chr12_122704030_C_T	8	0.0239521	0.817498	0.0496045	0.214585	SNP	8	334	0.99918	ENSG00000150977	ENSG00000150977	293.787	rs116950578
QTS000021	ftp://ftp.ebi.ac.uk/pub/databases/spot/eQTL/sumstats/QTS000021/QTD000389/QTD000389.all.tsv.gz	ENSG00000158104	12	122704030	C	T	chr12_122704030_C_T	8	0.0239521	0.0614119	0.488282	0.25911	SNP	8	334	0.99918	ENSG00000158104	ENSG00000158104	0.386	rs116950578
QTS000021	ftp://ftp.ebi.ac.uk/pub/databases/spot/eQTL/sumstats/QTS000021/QTD000389/QTD000389.all.tsv.gz	ENSG00000168778	12	122704030	C	T	chr12_122704030_C_T	8	0.0239521	0.465207	0.181296	0.247623	SNP	8	334	0.99918	ENSG00000168778	ENSG00000168778	1.352	rs116950578
QTS000021	ftp://ftp.ebi.ac.uk/pub/databases/spot/eQTL/sumstats/QTS000021/QTD000389/QTD000389.all.tsv.gz	ENSG00000175727	12	122704030	C	T	chr12_122704030_C_T	8	0.0239521	0.468727	-0.157324	0.216588	SNP	8	334	0.99918	ENSG00000175727	ENSG00000175727	9.168	rs116950578
QTS000021	ftp://ftp.ebi.ac.uk/pub/databases/spot/eQTL/sumstats/QTS000021/QTD000389/QTD000389.all.tsv.gz	ENSG00000182196	12	122704030	C	T	chr12_122704030_C_T	8	0.0239521	0.960055	-0.0112362	0.223973	SNP	8	334	0.99918	ENSG00000182196	ENSG00000182196	0.741	rs116950578
QTS000021	ftp://ftp.ebi.ac.uk/pub/databases/spot/eQTL/sumstats/QTS000021/QTD000389/QTD000389.all.tsv.gz	ENSG00000182782	12	122704030	C	T	chr12_122704030_C_T	8	0.0239521	0.334105	-0.232174	0.239612	SNP	8	334	0.99918	ENSG00000182782	ENSG00000182782	162.821	rs116950578
QTS000021	ftp://ftp.ebi.ac.uk/pub/databases/spot/eQTL/sumstats/QTS000021/QTD000389/QTD000389.all.tsv.gz	ENSG00000183955	12	122704030	C	T	chr12_122704030_C_T	8	0.0239521	0.711324	-0.0817302	0.220433	SNP	8	334	0.99918	ENSG00000183955	ENSG00000183955	5.467	rs116950578
QTS000021	ftp://ftp.ebi.ac.uk/pub/databases/spot/eQTL/sumstats/QTS000021/QTD000389/QTD000389.all.tsv.gz	ENSG00000184209	12	122704030	C	T	chr12_122704030_C_T	8	0.0239521	0.815408	0.029489	0.126096	SNP	8	334	0.99918	ENSG00000184209	ENSG00000184209	12.138	rs116950578
QTS000021	ftp://ftp.ebi.ac.uk/pub/databases/spot/eQTL/sumstats/QTS000021/QTD000389/QTD000389.all.tsv.gz	ENSG00000184445	12	122704030	C	T	chr12_122704030_C_T	8	0.0239521	0.216538	-0.36625	0.295138	SNP	8	334	0.99918	ENSG00000184445	ENSG00000184445	0.892	rs116950578
QTS000021	ftp://ftp.ebi.ac.uk/pub/databases/spot/eQTL/sumstats/QTS000021/QTD000389/QTD000389.all.tsv.gz	ENSG00000188735	12	122704030	C	T	chr12_122704030_C_T	8	0.0239521	0.594444	0.105932	0.198548	SNP	8	334	0.99918	ENSG00000188735	ENSG00000188735	1.097	rs116950578
QTS000021	ftp://ftp.ebi.ac.uk/pub/databases/spot/eQTL/sumstats/QTS000021/QTD000389/QTD000389.all.tsv.gz	ENSG00000212694	12	122704030	C	T	chr12_122704030_C_T	8	0.0239521	0.0620146	-0.391172	0.208064	SNP	8	334	0.99918	ENSG00000212694	ENSG00000212694	1.639	rs116950578
QTS000021	ftp://ftp.ebi.ac.uk/pub/databases/spot/eQTL/sumstats/QTS000021/QTD000389/QTD000389.all.tsv.gz	ENSG00000255398	12	122704030	C	T	chr12_122704030_C_T	8	0.0239521	0.855072	-0.0303769	0.166028	SNP	8	334	0.99918	ENSG00000255398	ENSG00000255398	26.019	rs116950578
QTS000021	ftp://ftp.ebi.ac.uk/pub/databases/spot/eQTL/sumstats/QTS000021/QTD000389/QTD000389.all.tsv.gz	ENSG00000256092	12	122704030	C	T	chr12_122704030_C_T	8	0.0239521	0.996542	0.00129079	0.297362	SNP	8	334	0.99918	ENSG00000256092	ENSG00000256092	0.584	rs116950578
QTS000021	ftp://ftp.ebi.ac.uk/pub/databases/spot/eQTL/sumstats/QTS000021/QTD000389/QTD000389.all.tsv.gz	ENSG00000256546	12	122704030	C	T	chr12_122704030_C_T	8	0.0239521	0.218055	-0.317761	0.256914	SNP	8	334	0.99918	ENSG00000256546	ENSG00000256546	0.57	rs116950578
QTS000021	ftp://ftp.ebi.ac.uk/pub/databases/spot/eQTL/sumstats/QTS000021/QTD000389/QTD000389.all.tsv.gz	ENSG00000272849	12	122704030	C	T	chr12_122704030_C_T	8	0.0239521	0.630391	0.0971111	0.201412	SNP	8	334	0.99918	ENSG00000272849	ENSG00000272849	1.288	rs116950578
QTS000021	ftp://ftp.ebi.ac.uk/pub/databases/spot/eQTL/sumstats/QTS000021/QTD000389/QTD000389.all.tsv.gz	ENSG00000274427	12	122704030	C	T	chr12_122704030_C_T	8	0.0239521	0.0722179	0.380034	0.209924	SNP	8	334	0.99918	ENSG00000274427	ENSG00000274427	0	rs116950578
QTS000021	ftp://ftp.ebi.ac.uk/pub/databases/spot/eQTL/sumstats/QTS000021/QTD000389/QTD000389.all.tsv.gz	ENSG00000033030	12	122704051	C	A	chr12_122704051_C_A	31	0.0988024	0.331398	0.120625	0.123792	SNP	33	334	0.98932	ENSG00000033030	ENSG00000033030	9.334	rs112400581
QTS000021	ftp://ftp.ebi.ac.uk/pub/databases/spot/eQTL/sumstats/QTS000021/QTD000389/QTD000389.all.tsv.gz	ENSG00000051825	12	122704051	C	A	chr12_122704051_C_A	31	0.0988024	0.191453	0.1686	0.128493	SNP	33	334	0.98932	ENSG00000051825	ENSG00000051825	0.618	rs112400581
QTS000021	ftp://ftp.ebi.ac.uk/pub/databases/spot/eQTL/sumstats/QTS000021/QTD000389/QTD000389.all.tsv.gz	ENSG00000086598	12	122704051	C	A	chr12_122704051_C_A	31	0.0988024	0.536048	-0.0796597	0.12844	SNP	33	334	0.98932	ENSG00000086598	ENSG00000086598	102.726	rs112400581
QTS000021	ftp://ftp.ebi.ac.uk/pub/databases/spot/eQTL/sumstats/QTS000021/QTD000389/QTD000389.all.tsv.gz	ENSG00000110801	12	122704051	C	A	chr12_122704051_C_A	31	0.0988024	0.686513	-0.0602099	0.1489	SNP	33	334	0.98932	ENSG00000110801	ENSG00000110801	1.716	rs112400581
QTS000021	ftp://ftp.ebi.ac.uk/pub/databases/spot/eQTL/sumstats/QTS000021/QTD000389/QTD000389.all.tsv.gz	ENSG00000111011	12	122704051	C	A	chr12_122704051_C_A	31	0.0988024	0.582867	-0.0770479	0.13999	SNP	33	334	0.98932	ENSG00000111011	ENSG00000111011	27.799	rs112400581
QTS000021	ftp://ftp.ebi.ac.uk/pub/databases/spot/eQTL/sumstats/QTS000021/QTD000389/QTD000389.all.tsv.gz	ENSG00000111328	12	122704051	C	A	chr12_122704051_C_A	31	0.0988024	0.742922	-0.0523356	0.159276	SNP	33	334	0.98932	ENSG00000111328	ENSG00000111328	7.566	rs112400581
QTS000021	ftp://ftp.ebi.ac.uk/pub/databases/spot/eQTL/sumstats/QTS000021/QTD000389/QTD000389.all.tsv.gz	ENSG00000111358	12	122704051	C	A	chr12_122704051_C_A	31	0.0988024	0.965292	0.0058379	0.133943	SNP	33	334	0.98932	ENSG00000111358	ENSG00000111358	10.737	rs112400581
QTS000021	ftp://ftp.ebi.ac.uk/pub/databases/spot/eQTL/sumstats/QTS000021/QTD000389/QTD000389.all.tsv.gz	ENSG00000111361	12	122704051	C	A	chr12_122704051_C_A	31	0.0988024	0.581714	0.0908839	0.164625	SNP	33	334	0.98932	ENSG00000111361	ENSG00000111361	11.96	rs112400581
QTS000021	ftp://ftp.ebi.ac.uk/pub/databases/spot/eQTL/sumstats/QTS000021/QTD000389/QTD000389.all.tsv.gz	ENSG00000111364	12	122704051	C	A	chr12_122704051_C_A	31	0.0988024	0.46203	0.0896836	0.121625	SNP	33	334	0.98932	ENSG00000111364	ENSG00000111364	2.595	rs112400581
QTS000021	ftp://ftp.ebi.ac.uk/pub/databases/spot/eQTL/sumstats/QTS000021/QTD000389/QTD000389.all.tsv.gz	ENSG00000130779	12	122704051	C	A	chr12_122704051_C_A	31	0.0988024	0.920492	-0.0103383	0.103404	SNP	33	334	0.98932	ENSG00000130779	ENSG00000130779	23.927	rs112400581
QTS000021	ftp://ftp.ebi.ac.uk/pub/databases/spot/eQTL/sumstats/QTS000021/QTD000389/QTD000389.all.tsv.gz	ENSG00000130787	12	122704051	C	A	chr12_122704051_C_A	31	0.0988024	0.994032	0.00145618	0.194346	SNP	33	334	0.98932	ENSG00000130787	ENSG00000130787	0.809	rs112400581
QTS000021	ftp://ftp.ebi.ac.uk/pub/databases/spot/eQTL/sumstats/QTS000021/QTD000389/QTD000389.all.tsv.gz	ENSG00000130921	12	122704051	C	A	chr12_122704051_C_A	31	0.0988024	0.65263	-0.0511512	0.113416	SNP	33	334	0.98932	ENSG00000130921	ENSG00000130921	2.446	rs112400581
QTS000021	ftp://ftp.ebi.ac.uk/pub/databases/spot/eQTL/sumstats/QTS000021/QTD000389/QTD000389.all.tsv.gz	ENSG00000139697	12	122704051	C	A	chr12_122704051_C_A	31	0.0988024	0.687232	0.0324089	0.0803423	SNP	33	334	0.98932	ENSG00000139697	ENSG00000139697	6.799	rs112400581
QTS000021	ftp://ftp.ebi.ac.uk/pub/databases/spot/eQTL/sumstats/QTS000021/QTD000389/QTD000389.all.tsv.gz	ENSG00000139718	12	122704051	C	A	chr12_122704051_C_A	31	0.0988024	0.435442	0.108232	0.138408	SNP	33	334	0.98932	ENSG00000139718	ENSG00000139718	6.953	rs112400581
QTS000021	ftp://ftp.ebi.ac.uk/pub/databases/spot/eQTL/sumstats/QTS000021/QTD000389/QTD000389.all.tsv.gz	ENSG00000139719	12	122704051	C	A	chr12_122704051_C_A	31	0.0988024	0.085166	-0.142365	0.0821608	SNP	33	334	0.98932	ENSG00000139719	ENSG00000139719	1.963	rs112400581
QTS000021	ftp://ftp.ebi.ac.uk/pub/databases/spot/eQTL/sumstats/QTS000021/QTD000389/QTD000389.all.tsv.gz	ENSG00000139722	12	122704051	C	A	chr12_122704051_C_A	31	0.0988024	0.249844	-0.0931499	0.0806392	SNP	33	334	0.98932	ENSG00000139722	ENSG00000139722	4.946	rs112400581
QTS000021	ftp://ftp.ebi.ac.uk/pub/databases/spot/eQTL/sumstats/QTS000021/QTD000389/QTD000389.all.tsv.gz	ENSG00000139725	12	122704051	C	A	chr12_122704051_C_A	31	0.0988024	0.979323	0.00354739	0.136647	SNP	33	334	0.98932	ENSG00000139725	ENSG00000139725	2.251	rs112400581
QTS000021	ftp://ftp.ebi.ac.uk/pub/databases/spot/eQTL/sumstats/QTS000021/QTD000389/QTD000389.all.tsv.gz	ENSG00000139726	12	122704051	C	A	chr12_122704051_C_A	31	0.0988024	0.11255	-0.21462	0.134468	SNP	33	334	0.98932	ENSG00000139726	ENSG00000139726	16.101	rs112400581
QTS000021	ftp://ftp.ebi.ac.uk/pub/databases/spot/eQTL/sumstats/QTS000021/QTD000389/QTD000389.all.tsv.gz	ENSG00000150977	12	122704051	C	A	chr12_122704051_C_A	31	0.0988024	0.820935	-0.0282181	0.124454	SNP	33	334	0.98932	ENSG00000150977	ENSG00000150977	293.787	rs112400581
QTS000021	ftp://ftp.ebi.ac.uk/pub/databases/spot/eQTL/sumstats/QTS000021/QTD000389/QTD000389.all.tsv.gz	ENSG00000158104	12	122704051	C	A	chr12_122704051_C_A	31	0.0988024	0.889137	0.0212255	0.152012	SNP	33	334	0.98932	ENSG00000158104	ENSG00000158104	0.386	rs112400581
QTS000021	ftp://ftp.ebi.ac.uk/pub/databases/spot/eQTL/sumstats/QTS000021/QTD000389/QTD000389.all.tsv.gz	ENSG00000168778	12	122704051	C	A	chr12_122704051_C_A	31	0.0988024	0.0387254	-0.295788	0.141853	SNP	33	334	0.98932	ENSG00000168778	ENSG00000168778	1.352	rs112400581
QTS000021	ftp://ftp.ebi.ac.uk/pub/databases/spot/eQTL/sumstats/QTS000021/QTD000389/QTD000389.all.tsv.gz	ENSG00000175727	12	122704051	C	A	chr12_122704051_C_A	31	0.0988024	0.512692	-0.0824541	0.125655	SNP	33	334	0.98932	ENSG00000175727	ENSG00000175727	9.168	rs112400581
QTS000021	ftp://ftp.ebi.ac.uk/pub/databases/spot/eQTL/sumstats/QTS000021/QTD000389/QTD000389.all.tsv.gz	ENSG00000182196	12	122704051	C	A	chr12_122704051_C_A	31	0.0988024	0.137838	0.192374	0.128959	SNP	33	334	0.98932	ENSG00000182196	ENSG00000182196	0.741	rs112400581
QTS000021	ftp://ftp.ebi.ac.uk/pub/databases/spot/eQTL/sumstats/QTS000021/QTD000389/QTD000389.all.tsv.gz	ENSG00000182782	12	122704051	C	A	chr12_122704051_C_A	31	0.0988024	0.82696	-0.0305202	0.139375	SNP	33	334	0.98932	ENSG00000182782	ENSG00000182782	162.821	rs112400581
QTS000021	ftp://ftp.ebi.ac.uk/pub/databases/spot/eQTL/sumstats/QTS000021/QTD000389/QTD000389.all.tsv.gz	ENSG00000183955	12	122704051	C	A	chr12_122704051_C_A	31	0.0988024	0.12871	-0.193892	0.126932	SNP	33	334	0.98932	ENSG00000183955	ENSG00000183955	5.467	rs112400581
QTS000021	ftp://ftp.ebi.ac.uk/pub/databases/spot/eQTL/sumstats/QTS000021/QTD000389/QTD000389.all.tsv.gz	ENSG00000184209	12	122704051	C	A	chr12_122704051_C_A	31	0.0988024	0.419128	-0.0591304	0.0729882	SNP	33	334	0.98932	ENSG00000184209	ENSG00000184209	12.138	rs112400581
QTS000021	ftp://ftp.ebi.ac.uk/pub/databases/spot/eQTL/sumstats/QTS000021/QTD000389/QTD000389.all.tsv.gz	ENSG00000184445	12	122704051	C	A	chr12_122704051_C_A	31	0.0988024	0.194653	0.222869	0.171085	SNP	33	334	0.98932	ENSG00000184445	ENSG00000184445	0.892	rs112400581
QTS000021	ftp://ftp.ebi.ac.uk/pub/databases/spot/eQTL/sumstats/QTS000021/QTD000389/QTD000389.all.tsv.gz	ENSG00000188735	12	122704051	C	A	chr12_122704051_C_A	31	0.0988024	0.853999	-0.0212437	0.115248	SNP	33	334	0.98932	ENSG00000188735	ENSG00000188735	1.097	rs112400581
QTS000021	ftp://ftp.ebi.ac.uk/pub/databases/spot/eQTL/sumstats/QTS000021/QTD000389/QTD000389.all.tsv.gz	ENSG00000212694	12	122704051	C	A	chr12_122704051_C_A	31	0.0988024	0.348063	-0.114563	0.121712	SNP	33	334	0.98932	ENSG00000212694	ENSG00000212694	1.639	rs112400581
QTS000021	ftp://ftp.ebi.ac.uk/pub/databases/spot/eQTL/sumstats/QTS000021/QTD000389/QTD000389.all.tsv.gz	ENSG00000255398	12	122704051	C	A	chr12_122704051_C_A	31	0.0988024	0.192014	-0.125495	0.0957631	SNP	33	334	0.98932	ENSG00000255398	ENSG00000255398	26.019	rs112400581
QTS000021	ftp://ftp.ebi.ac.uk/pub/databases/spot/eQTL/sumstats/QTS000021/QTD000389/QTD000389.all.tsv.gz	ENSG00000256092	12	122704051	C	A	chr12_122704051_C_A	31	0.0988024	0.656323	0.0768458	0.172349	SNP	33	334	0.98932	ENSG00000256092	ENSG00000256092	0.584	rs112400581
QTS000021	ftp://ftp.ebi.ac.uk/pub/databases/spot/eQTL/sumstats/QTS000021/QTD000389/QTD000389.all.tsv.gz	ENSG00000256546	12	122704051	C	A	chr12_122704051_C_A	31	0.0988024	0.0694322	0.27086	0.148131	SNP	33	334	0.98932	ENSG00000256546	ENSG00000256546	0.57	rs112400581
QTS000021	ftp://ftp.ebi.ac.uk/pub/databases/spot/eQTL/sumstats/QTS000021/QTD000389/QTD000389.all.tsv.gz	ENSG00000272849	12	122704051	C	A	chr12_122704051_C_A	31	0.0988024	0.205751	0.147774	0.116287	SNP	33	334	0.98932	ENSG00000272849	ENSG00000272849	1.288	rs112400581
QTS000021	ftp://ftp.ebi.ac.uk/pub/databases/spot/eQTL/sumstats/QTS000021/QTD000389/QTD000389.all.tsv.gz	ENSG00000274427	12	122704051	C	A	chr12_122704051_C_A	31	0.0988024	0.4054	0.102436	0.122775	SNP	33	334	0.98932	ENSG00000274427	ENSG00000274427	0	rs112400581
QTS000021	ftp://ftp.ebi.ac.uk/pub/databases/spot/eQTL/sumstats/QTS000021/QTD000389/QTD000389.all.tsv.gz	ENSG00000033030	12	122704521	C	T	chr12_122704521_C_T	10	0.0299401	0.0782397	-0.369087	0.208176	SNP	10	334	0.858	ENSG00000033030	ENSG00000033030	9.334	rs55736428
QTS000021	ftp://ftp.ebi.ac.uk/pub/databases/spot/eQTL/sumstats/QTS000021/QTD000389/QTD000389.all.tsv.gz	ENSG00000051825	12	122704521	C	T	chr12_122704521_C_T	10	0.0299401	0.831283	-0.0467014	0.218821	SNP	10	334	0.858	ENSG00000051825	ENSG00000051825	0.618	rs55736428
QTS000021	ftp://ftp.ebi.ac.uk/pub/databases/spot/eQTL/sumstats/QTS000021/QTD000389/QTD000389.all.tsv.gz	ENSG00000086598	12	122704521	C	T	chr12_122704521_C_T	10	0.0299401	0.954165	-0.0125398	0.217808	SNP	10	334	0.858	ENSG00000086598	ENSG00000086598	102.726	rs55736428
QTS000021	ftp://ftp.ebi.ac.uk/pub/databases/spot/eQTL/sumstats/QTS000021/QTD000389/QTD000389.all.tsv.gz	ENSG00000110801	12	122704521	C	T	chr12_122704521_C_T	10	0.0299401	0.643631	-0.116883	0.252146	SNP	10	334	0.858	ENSG00000110801	ENSG00000110801	1.716	rs55736428
QTS000021	ftp://ftp.ebi.ac.uk/pub/databases/spot/eQTL/sumstats/QTS000021/QTD000389/QTD000389.all.tsv.gz	ENSG00000111011	12	122704521	C	T	chr12_122704521_C_T	10	0.0299401	0.07306	-0.423861	0.234831	SNP	10	334	0.858	ENSG00000111011	ENSG00000111011	27.799	rs55736428
QTS000021	ftp://ftp.ebi.ac.uk/pub/databases/spot/eQTL/sumstats/QTS000021/QTD000389/QTD000389.all.tsv.gz	ENSG00000111328	12	122704521	C	T	chr12_122704521_C_T	10	0.0299401	0.812199	-0.0642148	0.269806	SNP	10	334	0.858	ENSG00000111328	ENSG00000111328	7.566	rs55736428
QTS000021	ftp://ftp.ebi.ac.uk/pub/databases/spot/eQTL/sumstats/QTS000021/QTD000389/QTD000389.all.tsv.gz	ENSG00000111358	12	122704521	C	T	chr12_122704521_C_T	10	0.0299401	0.337074	-0.217801	0.226168	SNP	10	334	0.858	ENSG00000111358	ENSG00000111358	10.737	rs55736428
QTS000021	ftp://ftp.ebi.ac.uk/pub/databases/spot/eQTL/sumstats/QTS000021/QTD000389/QTD000389.all.tsv.gz	ENSG00000111361	12	122704521	C	T	chr12_122704521_C_T	10	0.0299401	0.598243	-0.147241	0.278845	SNP	10	334	0.858	ENSG00000111361	ENSG00000111361	11.96	rs55736428
QTS000021	ftp://ftp.ebi.ac.uk/pub/databases/spot/eQTL/sumstats/QTS000021/QTD000389/QTD000389.all.tsv.gz	ENSG00000111364	12	122704521	C	T	chr12_122704521_C_T	10	0.0299401	0.762503	0.0624549	0.2063	SNP	10	334	0.858	ENSG00000111364	ENSG00000111364	2.595	rs55736428
QTS000021	ftp://ftp.ebi.ac.uk/pub/databases/spot/eQTL/sumstats/QTS000021/QTD000389/QTD000389.all.tsv.gz	ENSG00000130779	12	122704521	C	T	chr12_122704521_C_T	10	0.0299401	0.177415	0.2359	0.174091	SNP	10	334	0.858	ENSG00000130779	ENSG00000130779	23.927	rs55736428
QTS000021	ftp://ftp.ebi.ac.uk/pub/databases/spot/eQTL/sumstats/QTS000021/QTD000389/QTD000389.all.tsv.gz	ENSG00000130787	12	122704521	C	T	chr12_122704521_C_T	10	0.0299401	0.0489823	0.644964	0.324974	SNP	10	334	0.858	ENSG00000130787	ENSG00000130787	0.809	rs55736428
QTS000021	ftp://ftp.ebi.ac.uk/pub/databases/spot/eQTL/sumstats/QTS000021/QTD000389/QTD000389.all.tsv.gz	ENSG00000130921	12	122704521	C	T	chr12_122704521_C_T	10	0.0299401	0.654461	0.0861452	0.192092	SNP	10	334	0.858	ENSG00000130921	ENSG00000130921	2.446	rs55736428
QTS000021	ftp://ftp.ebi.ac.uk/pub/databases/spot/eQTL/sumstats/QTS000021/QTD000389/QTD000389.all.tsv.gz	ENSG00000139697	12	122704521	C	T	chr12_122704521_C_T	10	0.0299401	0.523114	0.0870213	0.135963	SNP	10	334	0.858	ENSG00000139697	ENSG00000139697	6.799	rs55736428
QTS000021	ftp://ftp.ebi.ac.uk/pub/databases/spot/eQTL/sumstats/QTS000021/QTD000389/QTD000389.all.tsv.gz	ENSG00000139718	12	122704521	C	T	chr12_122704521_C_T	10	0.0299401	0.778739	-0.066095	0.234828	SNP	10	334	0.858	ENSG00000139718	ENSG00000139718	6.953	rs55736428
QTS000021	ftp://ftp.ebi.ac.uk/pub/databases/spot/eQTL/sumstats/QTS000021/QTD000389/QTD000389.all.tsv.gz	ENSG00000139719	12	122704521	C	T	chr12_122704521_C_T	10	0.0299401	0.424897	-0.112196	0.140226	SNP	10	334	0.858	ENSG00000139719	ENSG00000139719	1.963	rs55736428
QTS000021	ftp://ftp.ebi.ac.uk/pub/databases/spot/eQTL/sumstats/QTS000021/QTD000389/QTD000389.all.tsv.gz	ENSG00000139722	12	122704521	C	T	chr12_122704521_C_T	10	0.0299401	0.823643	0.0306188	0.137152	SNP	10	334	0.858	ENSG00000139722	ENSG00000139722	4.946	rs55736428
QTS000021	ftp://ftp.ebi.ac.uk/pub/databases/spot/eQTL/sumstats/QTS000021/QTD000389/QTD000389.all.tsv.gz	ENSG00000139725	12	122704521	C	T	chr12_122704521_C_T	10	0.0299401	0.858132	0.0414359	0.231412	SNP	10	334	0.858	ENSG00000139725	ENSG00000139725	2.251	rs55736428
QTS000021	ftp://ftp.ebi.ac.uk/pub/databases/spot/eQTL/sumstats/QTS000021/QTD000389/QTD000389.all.tsv.gz	ENSG00000139726	12	122704521	C	T	chr12_122704521_C_T	10	0.0299401	0.573168	0.129525	0.229405	SNP	10	334	0.858	ENSG00000139726	ENSG00000139726	16.101	rs55736428
QTS000021	ftp://ftp.ebi.ac.uk/pub/databases/spot/eQTL/sumstats/QTS000021/QTD000389/QTD000389.all.tsv.gz	ENSG00000150977	12	122704521	C	T	chr12_122704521_C_T	10	0.0299401	0.179623	0.282529	0.209572	SNP	10	334	0.858	ENSG00000150977	ENSG00000150977	293.787	rs55736428
QTS000021	ftp://ftp.ebi.ac.uk/pub/databases/spot/eQTL/sumstats/QTS000021/QTD000389/QTD000389.all.tsv.gz	ENSG00000158104	12	122704521	C	T	chr12_122704521_C_T	10	0.0299401	0.907649	0.0299168	0.257464	SNP	10	334	0.858	ENSG00000158104	ENSG00000158104	0.386	rs55736428
QTS000021	ftp://ftp.ebi.ac.uk/pub/databases/spot/eQTL/sumstats/QTS000021/QTD000389/QTD000389.all.tsv.gz	ENSG00000168778	12	122704521	C	T	chr12_122704521_C_T	10	0.0299401	0.958686	-0.0126432	0.243663	SNP	10	334	0.858	ENSG00000168778	ENSG00000168778	1.352	rs55736428
QTS000021	ftp://ftp.ebi.ac.uk/pub/databases/spot/eQTL/sumstats/QTS000021/QTD000389/QTD000389.all.tsv.gz	ENSG00000175727	12	122704521	C	T	chr12_122704521_C_T	10	0.0299401	0.157719	0.300597	0.211721	SNP	10	334	0.858	ENSG00000175727	ENSG00000175727	9.168	rs55736428
QTS000021	ftp://ftp.ebi.ac.uk/pub/databases/spot/eQTL/sumstats/QTS000021/QTD000389/QTD000389.all.tsv.gz	ENSG00000182196	12	122704521	C	T	chr12_122704521_C_T	10	0.0299401	0.43146	-0.173187	0.219559	SNP	10	334	0.858	ENSG00000182196	ENSG00000182196	0.741	rs55736428
QTS000021	ftp://ftp.ebi.ac.uk/pub/databases/spot/eQTL/sumstats/QTS000021/QTD000389/QTD000389.all.tsv.gz	ENSG00000182782	12	122704521	C	T	chr12_122704521_C_T	10	0.0299401	0.112557	0.373696	0.234139	SNP	10	334	0.858	ENSG00000182782	ENSG00000182782	162.821	rs55736428
QTS000021	ftp://ftp.ebi.ac.uk/pub/databases/spot/eQTL/sumstats/QTS000021/QTD000389/QTD000389.all.tsv.gz	ENSG00000183955	12	122704521	C	T	chr12_122704521_C_T	10	0.0299401	0.41318	0.177363	0.216147	SNP	10	334	0.858	ENSG00000183955	ENSG00000183955	5.467	rs55736428
QTS000021	ftp://ftp.ebi.ac.uk/pub/databases/spot/eQTL/sumstats/QTS000021/QTD000389/QTD000389.all.tsv.gz	ENSG00000184209	12	122704521	C	T	chr12_122704521_C_T	10	0.0299401	0.181468	-0.165326	0.123157	SNP	10	334	0.858	ENSG00000184209	ENSG00000184209	12.138	rs55736428
QTS000021	ftp://ftp.ebi.ac.uk/pub/databases/spot/eQTL/sumstats/QTS000021/QTD000389/QTD000389.all.tsv.gz	ENSG00000184445	12	122704521	C	T	chr12_122704521_C_T	10	0.0299401	0.707192	-0.109604	0.291239	SNP	10	334	0.858	ENSG00000184445	ENSG00000184445	0.892	rs55736428
QTS000021	ftp://ftp.ebi.ac.uk/pub/databases/spot/eQTL/sumstats/QTS000021/QTD000389/QTD000389.all.tsv.gz	ENSG00000188735	12	122704521	C	T	chr12_122704521_C_T	10	0.0299401	0.743865	0.0638778	0.195145	SNP	10	334	0.858	ENSG00000188735	ENSG00000188735	1.097	rs55736428
QTS000021	ftp://ftp.ebi.ac.uk/pub/databases/spot/eQTL/sumstats/QTS000021/QTD000389/QTD000389.all.tsv.gz	ENSG00000212694	12	122704521	C	T	chr12_122704521_C_T	10	0.0299401	0.44352	-0.158525	0.206341	SNP	10	334	0.858	ENSG00000212694	ENSG00000212694	1.639	rs55736428
QTS000021	ftp://ftp.ebi.ac.uk/pub/databases/spot/eQTL/sumstats/QTS000021/QTD000389/QTD000389.all.tsv.gz	ENSG00000255398	12	122704521	C	T	chr12_122704521_C_T	10	0.0299401	0.925546	0.015267	0.1631	SNP	10	334	0.858	ENSG00000255398	ENSG00000255398	26.019	rs55736428
QTS000021	ftp://ftp.ebi.ac.uk/pub/databases/spot/eQTL/sumstats/QTS000021/QTD000389/QTD000389.all.tsv.gz	ENSG00000256092	12	122704521	C	T	chr12_122704521_C_T	10	0.0299401	0.591657	0.156873	0.291817	SNP	10	334	0.858	ENSG00000256092	ENSG00000256092	0.584	rs55736428
QTS000021	ftp://ftp.ebi.ac.uk/pub/databases/spot/eQTL/sumstats/QTS000021/QTD000389/QTD000389.all.tsv.gz	ENSG00000256546	12	122704521	C	T	chr12_122704521_C_T	10	0.0299401	0.114055	0.399803	0.251548	SNP	10	334	0.858	ENSG00000256546	ENSG00000256546	0.57	rs55736428
QTS000021	ftp://ftp.ebi.ac.uk/pub/databases/spot/eQTL/sumstats/QTS000021/QTD000389/QTD000389.all.tsv.gz	ENSG00000272849	12	122704521	C	T	chr12_122704521_C_T	10	0.0299401	0.06836	-0.359491	0.195836	SNP	10	334	0.858	ENSG00000272849	ENSG00000272849	1.288	rs55736428
QTS000021	ftp://ftp.ebi.ac.uk/pub/databases/spot/eQTL/sumstats/QTS000021/QTD000389/QTD000389.all.tsv.gz	ENSG00000274427	12	122704521	C	T	chr12_122704521_C_T	10	0.0299401	0.239193	0.24515	0.207466	SNP	10	334	0.858	ENSG00000274427	ENSG00000274427	0	rs55736428
QTS000021	ftp://ftp.ebi.ac.uk/pub/databases/spot/eQTL/sumstats/QTS000021/QTD000389/QTD000389.all.tsv.gz	ENSG00000033030	12	122704661	C	T	chr12_122704661_C_T	89	0.329341	0.0797344	-0.12603	0.0714439	SNP	110	334	0.99194	ENSG00000033030	ENSG00000033030	9.334	rs7305589
QTS000021	ftp://ftp.ebi.ac.uk/pub/databases/spot/eQTL/sumstats/QTS000021/QTD000389/QTD000389.all.tsv.gz	ENSG00000051825	12	122704661	C	T	chr12_122704661_C_T	89	0.329341	0.911631	0.00834829	0.0750976	SNP	110	334	0.99194	ENSG00000051825	ENSG00000051825	0.618	rs7305589
QTS000021	ftp://ftp.ebi.ac.uk/pub/databases/spot/eQTL/sumstats/QTS000021/QTD000389/QTD000389.all.tsv.gz	ENSG00000086598	12	122704661	C	T	chr12_122704661_C_T	89	0.329341	0.113338	0.118051	0.0741267	SNP	110	334	0.99194	ENSG00000086598	ENSG00000086598	102.726	rs7305589
QTS000021	ftp://ftp.ebi.ac.uk/pub/databases/spot/eQTL/sumstats/QTS000021/QTD000389/QTD000389.all.tsv.gz	ENSG00000110801	12	122704661	C	T	chr12_122704661_C_T	89	0.329341	0.24716	-0.100147	0.0862042	SNP	110	334	0.99194	ENSG00000110801	ENSG00000110801	1.716	rs7305589
QTS000021	ftp://ftp.ebi.ac.uk/pub/databases/spot/eQTL/sumstats/QTS000021/QTD000389/QTD000389.all.tsv.gz	ENSG00000111011	12	122704661	C	T	chr12_122704661_C_T	89	0.329341	0.798619	-0.0208107	0.0814248	SNP	110	334	0.99194	ENSG00000111011	ENSG00000111011	27.799	rs7305589
QTS000021	ftp://ftp.ebi.ac.uk/pub/databases/spot/eQTL/sumstats/QTS000021/QTD000389/QTD000389.all.tsv.gz	ENSG00000111328	12	122704661	C	T	chr12_122704661_C_T	89	0.329341	0.95789	0.00489755	0.0926017	SNP	110	334	0.99194	ENSG00000111328	ENSG00000111328	7.566	rs7305589
QTS000021	ftp://ftp.ebi.ac.uk/pub/databases/spot/eQTL/sumstats/QTS000021/QTD000389/QTD000389.all.tsv.gz	ENSG00000111358	12	122704661	C	T	chr12_122704661_C_T	89	0.329341	0.988021	0.00117076	0.0778469	SNP	110	334	0.99194	ENSG00000111358	ENSG00000111358	10.737	rs7305589
QTS000021	ftp://ftp.ebi.ac.uk/pub/databases/spot/eQTL/sumstats/QTS000021/QTD000389/QTD000389.all.tsv.gz	ENSG00000111361	12	122704661	C	T	chr12_122704661_C_T	89	0.329341	0.0921904	0.160792	0.0948824	SNP	110	334	0.99194	ENSG00000111361	ENSG00000111361	11.96	rs7305589
QTS000021	ftp://ftp.ebi.ac.uk/pub/databases/spot/eQTL/sumstats/QTS000021/QTD000389/QTD000389.all.tsv.gz	ENSG00000111364	12	122704661	C	T	chr12_122704661_C_T	89	0.329341	0.0175058	0.166966	0.0695069	SNP	110	334	0.99194	ENSG00000111364	ENSG00000111364	2.595	rs7305589
QTS000021	ftp://ftp.ebi.ac.uk/pub/databases/spot/eQTL/sumstats/QTS000021/QTD000389/QTD000389.all.tsv.gz	ENSG00000130779	12	122704661	C	T	chr12_122704661_C_T	89	0.329341	0.0218109	0.136884	0.0590653	SNP	110	334	0.99194	ENSG00000130779	ENSG00000130779	23.927	rs7305589
QTS000021	ftp://ftp.ebi.ac.uk/pub/databases/spot/eQTL/sumstats/QTS000021/QTD000389/QTD000389.all.tsv.gz	ENSG00000130787	12	122704661	C	T	chr12_122704661_C_T	89	0.329341	0.936251	0.00904899	0.11295	SNP	110	334	0.99194	ENSG00000130787	ENSG00000130787	0.809	rs7305589
QTS000021	ftp://ftp.ebi.ac.uk/pub/databases/spot/eQTL/sumstats/QTS000021/QTD000389/QTD000389.all.tsv.gz	ENSG00000130921	12	122704661	C	T	chr12_122704661_C_T	89	0.329341	0.745738	-0.0214202	0.0659379	SNP	110	334	0.99194	ENSG00000130921	ENSG00000130921	2.446	rs7305589
QTS000021	ftp://ftp.ebi.ac.uk/pub/databases/spot/eQTL/sumstats/QTS000021/QTD000389/QTD000389.all.tsv.gz	ENSG00000139697	12	122704661	C	T	chr12_122704661_C_T	89	0.329341	0.633313	-0.0223166	0.0466842	SNP	110	334	0.99194	ENSG00000139697	ENSG00000139697	6.799	rs7305589
QTS000021	ftp://ftp.ebi.ac.uk/pub/databases/spot/eQTL/sumstats/QTS000021/QTD000389/QTD000389.all.tsv.gz	ENSG00000139718	12	122704661	C	T	chr12_122704661_C_T	89	0.329341	0.104218	-0.130605	0.079904	SNP	110	334	0.99194	ENSG00000139718	ENSG00000139718	6.953	rs7305589
QTS000021	ftp://ftp.ebi.ac.uk/pub/databases/spot/eQTL/sumstats/QTS000021/QTD000389/QTD000389.all.tsv.gz	ENSG00000139719	12	122704661	C	T	chr12_122704661_C_T	89	0.329341	0.140219	0.070986	0.0478755	SNP	110	334	0.99194	ENSG00000139719	ENSG00000139719	1.963	rs7305589
QTS000021	ftp://ftp.ebi.ac.uk/pub/databases/spot/eQTL/sumstats/QTS000021/QTD000389/QTD000389.all.tsv.gz	ENSG00000139722	12	122704661	C	T	chr12_122704661_C_T	89	0.329341	0.098101	-0.0776406	0.046649	SNP	110	334	0.99194	ENSG00000139722	ENSG00000139722	4.946	rs7305589
QTS000021	ftp://ftp.ebi.ac.uk/pub/databases/spot/eQTL/sumstats/QTS000021/QTD000389/QTD000389.all.tsv.gz	ENSG00000139725	12	122704661	C	T	chr12_122704661_C_T	89	0.329341	0.0826195	-0.137389	0.0786329	SNP	110	334	0.99194	ENSG00000139725	ENSG00000139725	2.251	rs7305589
QTS000021	ftp://ftp.ebi.ac.uk/pub/databases/spot/eQTL/sumstats/QTS000021/QTD000389/QTD000389.all.tsv.gz	ENSG00000139726	12	122704661	C	T	chr12_122704661_C_T	89	0.329341	0.233078	0.0939051	0.0784348	SNP	110	334	0.99194	ENSG00000139726	ENSG00000139726	16.101	rs7305589
QTS000021	ftp://ftp.ebi.ac.uk/pub/databases/spot/eQTL/sumstats/QTS000021/QTD000389/QTD000389.all.tsv.gz	ENSG00000150977	12	122704661	C	T	chr12_122704661_C_T	89	0.329341	0.747756	-0.0233002	0.0723195	SNP	110	334	0.99194	ENSG00000150977	ENSG00000150977	293.787	rs7305589
QTS000021	ftp://ftp.ebi.ac.uk/pub/databases/spot/eQTL/sumstats/QTS000021/QTD000389/QTD000389.all.tsv.gz	ENSG00000158104	12	122704661	C	T	chr12_122704661_C_T	89	0.329341	0.501901	-0.0593832	0.0882225	SNP	110	334	0.99194	ENSG00000158104	ENSG00000158104	0.386	rs7305589
QTS000021	ftp://ftp.ebi.ac.uk/pub/databases/spot/eQTL/sumstats/QTS000021/QTD000389/QTD000389.all.tsv.gz	ENSG00000168778	12	122704661	C	T	chr12_122704661_C_T	89	0.329341	0.741688	-0.0276014	0.0835847	SNP	110	334	0.99194	ENSG00000168778	ENSG00000168778	1.352	rs7305589
QTS000021	ftp://ftp.ebi.ac.uk/pub/databases/spot/eQTL/sumstats/QTS000021/QTD000389/QTD000389.all.tsv.gz	ENSG00000175727	12	122704661	C	T	chr12_122704661_C_T	89	0.329341	0.654102	0.0328119	0.0730847	SNP	110	334	0.99194	ENSG00000175727	ENSG00000175727	9.168	rs7305589
QTS000021	ftp://ftp.ebi.ac.uk/pub/databases/spot/eQTL/sumstats/QTS000021/QTD000389/QTD000389.all.tsv.gz	ENSG00000182196	12	122704661	C	T	chr12_122704661_C_T	89	0.329341	0.551122	0.0450496	0.0754081	SNP	110	334	0.99194	ENSG00000182196	ENSG00000182196	0.741	rs7305589
QTS000021	ftp://ftp.ebi.ac.uk/pub/databases/spot/eQTL/sumstats/QTS000021/QTD000389/QTD000389.all.tsv.gz	ENSG00000182782	12	122704661	C	T	chr12_122704661_C_T	89	0.329341	0.00135267	0.255702	0.0783167	SNP	110	334	0.99194	ENSG00000182782	ENSG00000182782	162.821	rs7305589
QTS000021	ftp://ftp.ebi.ac.uk/pub/databases/spot/eQTL/sumstats/QTS000021/QTD000389/QTD000389.all.tsv.gz	ENSG00000183955	12	122704661	C	T	chr12_122704661_C_T	89	0.329341	0.959036	-0.00382439	0.0743354	SNP	110	334	0.99194	ENSG00000183955	ENSG00000183955	5.467	rs7305589
QTS000021	ftp://ftp.ebi.ac.uk/pub/databases/spot/eQTL/sumstats/QTS000021/QTD000389/QTD000389.all.tsv.gz	ENSG00000184209	12	122704661	C	T	chr12_122704661_C_T	89	0.329341	0.144205	-0.061964	0.0422135	SNP	110	334	0.99194	ENSG00000184209	ENSG00000184209	12.138	rs7305589
QTS000021	ftp://ftp.ebi.ac.uk/pub/databases/spot/eQTL/sumstats/QTS000021/QTD000389/QTD000389.all.tsv.gz	ENSG00000184445	12	122704661	C	T	chr12_122704661_C_T	89	0.329341	0.672117	0.0423758	0.0999275	SNP	110	334	0.99194	ENSG00000184445	ENSG00000184445	0.892	rs7305589
QTS000021	ftp://ftp.ebi.ac.uk/pub/databases/spot/eQTL/sumstats/QTS000021/QTD000389/QTD000389.all.tsv.gz	ENSG00000188735	12	122704661	C	T	chr12_122704661_C_T	89	0.329341	0.0352979	-0.140211	0.066016	SNP	110	334	0.99194	ENSG00000188735	ENSG00000188735	1.097	rs7305589
QTS000021	ftp://ftp.ebi.ac.uk/pub/databases/spot/eQTL/sumstats/QTS000021/QTD000389/QTD000389.all.tsv.gz	ENSG00000212694	12	122704661	C	T	chr12_122704661_C_T	89	0.329341	0.0452905	-0.141324	0.0700119	SNP	110	334	0.99194	ENSG00000212694	ENSG00000212694	1.639	rs7305589
QTS000021	ftp://ftp.ebi.ac.uk/pub/databases/spot/eQTL/sumstats/QTS000021/QTD000389/QTD000389.all.tsv.gz	ENSG00000255398	12	122704661	C	T	chr12_122704661_C_T	89	0.329341	3.38416e-05	0.225989	0.0528836	SNP	110	334	0.99194	ENSG00000255398	ENSG00000255398	26.019	rs7305589
QTS000021	ftp://ftp.ebi.ac.uk/pub/databases/spot/eQTL/sumstats/QTS000021/QTD000389/QTD000389.all.tsv.gz	ENSG00000256092	12	122704661	C	T	chr12_122704661_C_T	89	0.329341	0.315069	-0.100697	0.0999	SNP	110	334	0.99194	ENSG00000256092	ENSG00000256092	0.584	rs7305589
QTS000021	ftp://ftp.ebi.ac.uk/pub/databases/spot/eQTL/sumstats/QTS000021/QTD000389/QTD000389.all.tsv.gz	ENSG00000256546	12	122704661	C	T	chr12_122704661_C_T	89	0.329341	0.379295	-0.0765483	0.0868123	SNP	110	334	0.99194	ENSG00000256546	ENSG00000256546	0.57	rs7305589
QTS000021	ftp://ftp.ebi.ac.uk/pub/databases/spot/eQTL/sumstats/QTS000021/QTD000389/QTD000389.all.tsv.gz	ENSG00000272849	12	122704661	C	T	chr12_122704661_C_T	89	0.329341	0.0485729	-0.133368	0.0670761	SNP	110	334	0.99194	ENSG00000272849	ENSG00000272849	1.288	rs7305589
QTS000021	ftp://ftp.ebi.ac.uk/pub/databases/spot/eQTL/sumstats/QTS000021/QTD000389/QTD000389.all.tsv.gz	ENSG00000274427	12	122704661	C	T	chr12_122704661_C_T	89	0.329341	0.0116569	-0.178812	0.0700329	SNP	110	334	0.99194	ENSG00000274427	ENSG00000274427	0	rs7305589
QTS000021	ftp://ftp.ebi.ac.uk/pub/databases/spot/eQTL/sumstats/QTS000021/QTD000389/QTD000389.all.tsv.gz	ENSG00000033030	12	122704672	A	G	chr12_122704672_A_G	5	0.0149701	0.202546	-0.363087	0.283694	SNP	5	334	0.96695	ENSG00000033030	ENSG00000033030	9.334	rs182566283
QTS000021	ftp://ftp.ebi.ac.uk/pub/databases/spot/eQTL/sumstats/QTS000021/QTD000389/QTD000389.all.tsv.gz	ENSG00000051825	12	122704672	A	G	chr12_122704672_A_G	5	0.0149701	0.148432	-0.428124	0.294756	SNP	5	334	0.96695	ENSG00000051825	ENSG00000051825	0.618	rs182566283
QTS000021	ftp://ftp.ebi.ac.uk/pub/databases/spot/eQTL/sumstats/QTS000021/QTD000389/QTD000389.all.tsv.gz	ENSG00000086598	12	122704672	A	G	chr12_122704672_A_G	5	0.0149701	0.172122	-0.402739	0.293567	SNP	5	334	0.96695	ENSG00000086598	ENSG00000086598	102.726	rs182566283
QTS000021	ftp://ftp.ebi.ac.uk/pub/databases/spot/eQTL/sumstats/QTS000021/QTD000389/QTD000389.all.tsv.gz	ENSG00000110801	12	122704672	A	G	chr12_122704672_A_G	5	0.0149701	0.37153	-0.30588	0.341283	SNP	5	334	0.96695	ENSG00000110801	ENSG00000110801	1.716	rs182566283
QTS000021	ftp://ftp.ebi.ac.uk/pub/databases/spot/eQTL/sumstats/QTS000021/QTD000389/QTD000389.all.tsv.gz	ENSG00000111011	12	122704672	A	G	chr12_122704672_A_G	5	0.0149701	0.476402	0.229379	0.321318	SNP	5	334	0.96695	ENSG00000111011	ENSG00000111011	27.799	rs182566283
QTS000021	ftp://ftp.ebi.ac.uk/pub/databases/spot/eQTL/sumstats/QTS000021/QTD000389/QTD000389.all.tsv.gz	ENSG00000111328	12	122704672	A	G	chr12_122704672_A_G	5	0.0149701	0.376802	0.323552	0.365018	SNP	5	334	0.96695	ENSG00000111328	ENSG00000111328	7.566	rs182566283
QTS000021	ftp://ftp.ebi.ac.uk/pub/databases/spot/eQTL/sumstats/QTS000021/QTD000389/QTD000389.all.tsv.gz	ENSG00000111358	12	122704672	A	G	chr12_122704672_A_G	5	0.0149701	0.412683	-0.252154	0.306967	SNP	5	334	0.96695	ENSG00000111358	ENSG00000111358	10.737	rs182566283
QTS000021	ftp://ftp.ebi.ac.uk/pub/databases/spot/eQTL/sumstats/QTS000021/QTD000389/QTD000389.all.tsv.gz	ENSG00000111361	12	122704672	A	G	chr12_122704672_A_G	5	0.0149701	0.456237	-0.282207	0.377804	SNP	5	334	0.96695	ENSG00000111361	ENSG00000111361	11.96	rs182566283
QTS000021	ftp://ftp.ebi.ac.uk/pub/databases/spot/eQTL/sumstats/QTS000021/QTD000389/QTD000389.all.tsv.gz	ENSG00000111364	12	122704672	A	G	chr12_122704672_A_G	5	0.0149701	0.597245	-0.14804	0.279595	SNP	5	334	0.96695	ENSG00000111364	ENSG00000111364	2.595	rs182566283
QTS000021	ftp://ftp.ebi.ac.uk/pub/databases/spot/eQTL/sumstats/QTS000021/QTD000389/QTD000389.all.tsv.gz	ENSG00000130779	12	122704672	A	G	chr12_122704672_A_G	5	0.0149701	0.462481	0.174647	0.237088	SNP	5	334	0.96695	ENSG00000130779	ENSG00000130779	23.927	rs182566283
QTS000021	ftp://ftp.ebi.ac.uk/pub/databases/spot/eQTL/sumstats/QTS000021/QTD000389/QTD000389.all.tsv.gz	ENSG00000130787	12	122704672	A	G	chr12_122704672_A_G	5	0.0149701	0.853789	0.0823928	0.446331	SNP	5	334	0.96695	ENSG00000130787	ENSG00000130787	0.809	rs182566283
QTS000021	ftp://ftp.ebi.ac.uk/pub/databases/spot/eQTL/sumstats/QTS000021/QTD000389/QTD000389.all.tsv.gz	ENSG00000130921	12	122704672	A	G	chr12_122704672_A_G	5	0.0149701	0.471218	0.187963	0.260227	SNP	5	334	0.96695	ENSG00000130921	ENSG00000130921	2.446	rs182566283
QTS000021	ftp://ftp.ebi.ac.uk/pub/databases/spot/eQTL/sumstats/QTS000021/QTD000389/QTD000389.all.tsv.gz	ENSG00000139697	12	122704672	A	G	chr12_122704672_A_G	5	0.0149701	0.914402	-0.0198781	0.184625	SNP	5	334	0.96695	ENSG00000139697	ENSG00000139697	6.799	rs182566283
QTS000021	ftp://ftp.ebi.ac.uk/pub/databases/spot/eQTL/sumstats/QTS000021/QTD000389/QTD000389.all.tsv.gz	ENSG00000139718	12	122704672	A	G	chr12_122704672_A_G	5	0.0149701	0.551245	-0.190017	0.318166	SNP	5	334	0.96695	ENSG00000139718	ENSG00000139718	6.953	rs182566283
QTS000021	ftp://ftp.ebi.ac.uk/pub/databases/spot/eQTL/sumstats/QTS000021/QTD000389/QTD000389.all.tsv.gz	ENSG00000139719	12	122704672	A	G	chr12_122704672_A_G	5	0.0149701	0.521989	0.122134	0.190307	SNP	5	334	0.96695	ENSG00000139719	ENSG00000139719	1.963	rs182566283
QTS000021	ftp://ftp.ebi.ac.uk/pub/databases/spot/eQTL/sumstats/QTS000021/QTD000389/QTD000389.all.tsv.gz	ENSG00000139722	12	122704672	A	G	chr12_122704672_A_G	5	0.0149701	0.99614	-0.000901397	0.186027	SNP	5	334	0.96695	ENSG00000139722	ENSG00000139722	4.946	rs182566283
QTS000021	ftp://ftp.ebi.ac.uk/pub/databases/spot/eQTL/sumstats/QTS000021/QTD000389/QTD000389.all.tsv.gz	ENSG00000139725	12	122704672	A	G	chr12_122704672_A_G	5	0.0149701	0.605042	0.162512	0.313581	SNP	5	334	0.96695	ENSG00000139725	ENSG00000139725	2.251	rs182566283
QTS000021	ftp://ftp.ebi.ac.uk/pub/databases/spot/eQTL/sumstats/QTS000021/QTD000389/QTD000389.all.tsv.gz	ENSG00000139726	12	122704672	A	G	chr12_122704672_A_G	5	0.0149701	0.0512397	0.604323	0.307547	SNP	5	334	0.96695	ENSG00000139726	ENSG00000139726	16.101	rs182566283
QTS000021	ftp://ftp.ebi.ac.uk/pub/databases/spot/eQTL/sumstats/QTS000021/QTD000389/QTD000389.all.tsv.gz	ENSG00000150977	12	122704672	A	G	chr12_122704672_A_G	5	0.0149701	0.722555	0.101654	0.285781	SNP	5	334	0.96695	ENSG00000150977	ENSG00000150977	293.787	rs182566283
QTS000021	ftp://ftp.ebi.ac.uk/pub/databases/spot/eQTL/sumstats/QTS000021/QTD000389/QTD000389.all.tsv.gz	ENSG00000158104	12	122704672	A	G	chr12_122704672_A_G	5	0.0149701	0.923548	-0.0335628	0.349159	SNP	5	334	0.96695	ENSG00000158104	ENSG00000158104	0.386	rs182566283
QTS000021	ftp://ftp.ebi.ac.uk/pub/databases/spot/eQTL/sumstats/QTS000021/QTD000389/QTD000389.all.tsv.gz	ENSG00000168778	12	122704672	A	G	chr12_122704672_A_G	5	0.0149701	0.942083	-0.0240463	0.330435	SNP	5	334	0.96695	ENSG00000168778	ENSG00000168778	1.352	rs182566283
QTS000021	ftp://ftp.ebi.ac.uk/pub/databases/spot/eQTL/sumstats/QTS000021/QTD000389/QTD000389.all.tsv.gz	ENSG00000175727	12	122704672	A	G	chr12_122704672_A_G	5	0.0149701	0.0227436	0.653777	0.284112	SNP	5	334	0.96695	ENSG00000175727	ENSG00000175727	9.168	rs182566283
QTS000021	ftp://ftp.ebi.ac.uk/pub/databases/spot/eQTL/sumstats/QTS000021/QTD000389/QTD000389.all.tsv.gz	ENSG00000182196	12	122704672	A	G	chr12_122704672_A_G	5	0.0149701	0.171216	-0.407657	0.296521	SNP	5	334	0.96695	ENSG00000182196	ENSG00000182196	0.741	rs182566283
QTS000021	ftp://ftp.ebi.ac.uk/pub/databases/spot/eQTL/sumstats/QTS000021/QTD000389/QTD000389.all.tsv.gz	ENSG00000182782	12	122704672	A	G	chr12_122704672_A_G	5	0.0149701	0.148256	0.462046	0.317972	SNP	5	334	0.96695	ENSG00000182782	ENSG00000182782	162.821	rs182566283
QTS000021	ftp://ftp.ebi.ac.uk/pub/databases/spot/eQTL/sumstats/QTS000021/QTD000389/QTD000389.all.tsv.gz	ENSG00000183955	12	122704672	A	G	chr12_122704672_A_G	5	0.0149701	0.937829	0.0229515	0.293767	SNP	5	334	0.96695	ENSG00000183955	ENSG00000183955	5.467	rs182566283
QTS000021	ftp://ftp.ebi.ac.uk/pub/databases/spot/eQTL/sumstats/QTS000021/QTD000389/QTD000389.all.tsv.gz	ENSG00000184209	12	122704672	A	G	chr12_122704672_A_G	5	0.0149701	0.227683	0.202518	0.167199	SNP	5	334	0.96695	ENSG00000184209	ENSG00000184209	12.138	rs182566283
QTS000021	ftp://ftp.ebi.ac.uk/pub/databases/spot/eQTL/sumstats/QTS000021/QTD000389/QTD000389.all.tsv.gz	ENSG00000184445	12	122704672	A	G	chr12_122704672_A_G	5	0.0149701	0.379505	-0.347382	0.394136	SNP	5	334	0.96695	ENSG00000184445	ENSG00000184445	0.892	rs182566283
QTS000021	ftp://ftp.ebi.ac.uk/pub/databases/spot/eQTL/sumstats/QTS000021/QTD000389/QTD000389.all.tsv.gz	ENSG00000188735	12	122704672	A	G	chr12_122704672_A_G	5	0.0149701	0.577862	-0.147495	0.264465	SNP	5	334	0.96695	ENSG00000188735	ENSG00000188735	1.097	rs182566283
QTS000021	ftp://ftp.ebi.ac.uk/pub/databases/spot/eQTL/sumstats/QTS000021/QTD000389/QTD000389.all.tsv.gz	ENSG00000212694	12	122704672	A	G	chr12_122704672_A_G	5	0.0149701	0.980442	-0.00688433	0.280367	SNP	5	334	0.96695	ENSG00000212694	ENSG00000212694	1.639	rs182566283
QTS000021	ftp://ftp.ebi.ac.uk/pub/databases/spot/eQTL/sumstats/QTS000021/QTD000389/QTD000389.all.tsv.gz	ENSG00000255398	12	122704672	A	G	chr12_122704672_A_G	5	0.0149701	0.267927	0.244954	0.220297	SNP	5	334	0.96695	ENSG00000255398	ENSG00000255398	26.019	rs182566283
QTS000021	ftp://ftp.ebi.ac.uk/pub/databases/spot/eQTL/sumstats/QTS000021/QTD000389/QTD000389.all.tsv.gz	ENSG00000256092	12	122704672	A	G	chr12_122704672_A_G	5	0.0149701	0.0790201	-0.693351	0.392104	SNP	5	334	0.96695	ENSG00000256092	ENSG00000256092	0.584	rs182566283
QTS000021	ftp://ftp.ebi.ac.uk/pub/databases/spot/eQTL/sumstats/QTS000021/QTD000389/QTD000389.all.tsv.gz	ENSG00000256546	12	122704672	A	G	chr12_122704672_A_G	5	0.0149701	0.591983	-0.184563	0.343628	SNP	5	334	0.96695	ENSG00000256546	ENSG00000256546	0.57	rs182566283
QTS000021	ftp://ftp.ebi.ac.uk/pub/databases/spot/eQTL/sumstats/QTS000021/QTD000389/QTD000389.all.tsv.gz	ENSG00000272849	12	122704672	A	G	chr12_122704672_A_G	5	0.0149701	0.362719	0.244461	0.267774	SNP	5	334	0.96695	ENSG00000272849	ENSG00000272849	1.288	rs182566283
QTS000021	ftp://ftp.ebi.ac.uk/pub/databases/spot/eQTL/sumstats/QTS000021/QTD000389/QTD000389.all.tsv.gz	ENSG00000274427	12	122704672	A	G	chr12_122704672_A_G	5	0.0149701	0.631519	-0.135723	0.282425	SNP	5	334	0.96695	ENSG00000274427	ENSG00000274427	0	rs182566283
QTS000021	ftp://ftp.ebi.ac.uk/pub/databases/spot/eQTL/sumstats/QTS000021/QTD000389/QTD000389.all.tsv.gz	ENSG00000033030	12	122704738	T	G	chr12_122704738_T_G	11	0.0329341	0.437936	-0.142658	0.183428	SNP	11	334	0.95732	ENSG00000033030	ENSG00000033030	9.334	rs112378089
QTS000021	ftp://ftp.ebi.ac.uk/pub/databases/spot/eQTL/sumstats/QTS000021/QTD000389/QTD000389.all.tsv.gz	ENSG00000051825	12	122704738	T	G	chr12_122704738_T_G	11	0.0329341	0.399066	-0.161357	0.190803	SNP	11	334	0.95732	ENSG00000051825	ENSG00000051825	0.618	rs112378089
QTS000021	ftp://ftp.ebi.ac.uk/pub/databases/spot/eQTL/sumstats/QTS000021/QTD000389/QTD000389.all.tsv.gz	ENSG00000086598	12	122704738	T	G	chr12_122704738_T_G	11	0.0329341	0.92676	-0.017525	0.190334	SNP	11	334	0.95732	ENSG00000086598	ENSG00000086598	102.726	rs112378089
QTS000021	ftp://ftp.ebi.ac.uk/pub/databases/spot/eQTL/sumstats/QTS000021/QTD000389/QTD000389.all.tsv.gz	ENSG00000110801	12	122704738	T	G	chr12_122704738_T_G	11	0.0329341	0.175571	0.298259	0.219169	SNP	11	334	0.95732	ENSG00000110801	ENSG00000110801	1.716	rs112378089
QTS000021	ftp://ftp.ebi.ac.uk/pub/databases/spot/eQTL/sumstats/QTS000021/QTD000389/QTD000389.all.tsv.gz	ENSG00000111011	12	122704738	T	G	chr12_122704738_T_G	11	0.0329341	0.0862333	-0.354681	0.205396	SNP	11	334	0.95732	ENSG00000111011	ENSG00000111011	27.799	rs112378089
QTS000021	ftp://ftp.ebi.ac.uk/pub/databases/spot/eQTL/sumstats/QTS000021/QTD000389/QTD000389.all.tsv.gz	ENSG00000111328	12	122704738	T	G	chr12_122704738_T_G	11	0.0329341	0.124312	0.361625	0.233991	SNP	11	334	0.95732	ENSG00000111328	ENSG00000111328	7.566	rs112378089
QTS000021	ftp://ftp.ebi.ac.uk/pub/databases/spot/eQTL/sumstats/QTS000021/QTD000389/QTD000389.all.tsv.gz	ENSG00000111358	12	122704738	T	G	chr12_122704738_T_G	11	0.0329341	0.350324	0.185191	0.197675	SNP	11	334	0.95732	ENSG00000111358	ENSG00000111358	10.737	rs112378089
QTS000021	ftp://ftp.ebi.ac.uk/pub/databases/spot/eQTL/sumstats/QTS000021/QTD000389/QTD000389.all.tsv.gz	ENSG00000111361	12	122704738	T	G	chr12_122704738_T_G	11	0.0329341	0.841148	0.0489609	0.243868	SNP	11	334	0.95732	ENSG00000111361	ENSG00000111361	11.96	rs112378089
QTS000021	ftp://ftp.ebi.ac.uk/pub/databases/spot/eQTL/sumstats/QTS000021/QTD000389/QTD000389.all.tsv.gz	ENSG00000111364	12	122704738	T	G	chr12_122704738_T_G	11	0.0329341	0.510146	-0.118881	0.180077	SNP	11	334	0.95732	ENSG00000111364	ENSG00000111364	2.595	rs112378089
QTS000021	ftp://ftp.ebi.ac.uk/pub/databases/spot/eQTL/sumstats/QTS000021/QTD000389/QTD000389.all.tsv.gz	ENSG00000130779	12	122704738	T	G	chr12_122704738_T_G	11	0.0329341	0.81831	0.0352133	0.153024	SNP	11	334	0.95732	ENSG00000130779	ENSG00000130779	23.927	rs112378089
QTS000021	ftp://ftp.ebi.ac.uk/pub/databases/spot/eQTL/sumstats/QTS000021/QTD000389/QTD000389.all.tsv.gz	ENSG00000130787	12	122704738	T	G	chr12_122704738_T_G	11	0.0329341	0.174989	-0.389604	0.285903	SNP	11	334	0.95732	ENSG00000130787	ENSG00000130787	0.809	rs112378089
QTS000021	ftp://ftp.ebi.ac.uk/pub/databases/spot/eQTL/sumstats/QTS000021/QTD000389/QTD000389.all.tsv.gz	ENSG00000130921	12	122704738	T	G	chr12_122704738_T_G	11	0.0329341	0.35541	-0.155271	0.167503	SNP	11	334	0.95732	ENSG00000130921	ENSG00000130921	2.446	rs112378089
QTS000021	ftp://ftp.ebi.ac.uk/pub/databases/spot/eQTL/sumstats/QTS000021/QTD000389/QTD000389.all.tsv.gz	ENSG00000139697	12	122704738	T	G	chr12_122704738_T_G	11	0.0329341	0.0581309	-0.224463	0.117574	SNP	11	334	0.95732	ENSG00000139697	ENSG00000139697	6.799	rs112378089
QTS000021	ftp://ftp.ebi.ac.uk/pub/databases/spot/eQTL/sumstats/QTS000021/QTD000389/QTD000389.all.tsv.gz	ENSG00000139718	12	122704738	T	G	chr12_122704738_T_G	11	0.0329341	0.134088	-0.30689	0.203749	SNP	11	334	0.95732	ENSG00000139718	ENSG00000139718	6.953	rs112378089
QTS000021	ftp://ftp.ebi.ac.uk/pub/databases/spot/eQTL/sumstats/QTS000021/QTD000389/QTD000389.all.tsv.gz	ENSG00000139719	12	122704738	T	G	chr12_122704738_T_G	11	0.0329341	0.130918	0.185094	0.121877	SNP	11	334	0.95732	ENSG00000139719	ENSG00000139719	1.963	rs112378089
QTS000021	ftp://ftp.ebi.ac.uk/pub/databases/spot/eQTL/sumstats/QTS000021/QTD000389/QTD000389.all.tsv.gz	ENSG00000139722	12	122704738	T	G	chr12_122704738_T_G	11	0.0329341	0.397362	0.101501	0.119591	SNP	11	334	0.95732	ENSG00000139722	ENSG00000139722	4.946	rs112378089
QTS000021	ftp://ftp.ebi.ac.uk/pub/databases/spot/eQTL/sumstats/QTS000021/QTD000389/QTD000389.all.tsv.gz	ENSG00000139725	12	122704738	T	G	chr12_122704738_T_G	11	0.0329341	0.923684	0.0194058	0.202242	SNP	11	334	0.95732	ENSG00000139725	ENSG00000139725	2.251	rs112378089
QTS000021	ftp://ftp.ebi.ac.uk/pub/databases/spot/eQTL/sumstats/QTS000021/QTD000389/QTD000389.all.tsv.gz	ENSG00000139726	12	122704738	T	G	chr12_122704738_T_G	11	0.0329341	0.0196342	-0.464831	0.197108	SNP	11	334	0.95732	ENSG00000139726	ENSG00000139726	16.101	rs112378089
QTS000021	ftp://ftp.ebi.ac.uk/pub/databases/spot/eQTL/sumstats/QTS000021/QTD000389/QTD000389.all.tsv.gz	ENSG00000150977	12	122704738	T	G	chr12_122704738_T_G	11	0.0329341	0.617365	0.0921537	0.18408	SNP	11	334	0.95732	ENSG00000150977	ENSG00000150977	293.787	rs112378089
QTS000021	ftp://ftp.ebi.ac.uk/pub/databases/spot/eQTL/sumstats/QTS000021/QTD000389/QTD000389.all.tsv.gz	ENSG00000158104	12	122704738	T	G	chr12_122704738_T_G	11	0.0329341	0.182059	0.299865	0.223684	SNP	11	334	0.95732	ENSG00000158104	ENSG00000158104	0.386	rs112378089
QTS000021	ftp://ftp.ebi.ac.uk/pub/databases/spot/eQTL/sumstats/QTS000021/QTD000389/QTD000389.all.tsv.gz	ENSG00000168778	12	122704738	T	G	chr12_122704738_T_G	11	0.0329341	0.0351841	0.445955	0.209839	SNP	11	334	0.95732	ENSG00000168778	ENSG00000168778	1.352	rs112378089
QTS000021	ftp://ftp.ebi.ac.uk/pub/databases/spot/eQTL/sumstats/QTS000021/QTD000389/QTD000389.all.tsv.gz	ENSG00000175727	12	122704738	T	G	chr12_122704738_T_G	11	0.0329341	0.261197	-0.209162	0.185467	SNP	11	334	0.95732	ENSG00000175727	ENSG00000175727	9.168	rs112378089
QTS000021	ftp://ftp.ebi.ac.uk/pub/databases/spot/eQTL/sumstats/QTS000021/QTD000389/QTD000389.all.tsv.gz	ENSG00000182196	12	122704738	T	G	chr12_122704738_T_G	11	0.0329341	0.817135	-0.0445257	0.192226	SNP	11	334	0.95732	ENSG00000182196	ENSG00000182196	0.741	rs112378089
QTS000021	ftp://ftp.ebi.ac.uk/pub/databases/spot/eQTL/sumstats/QTS000021/QTD000389/QTD000389.all.tsv.gz	ENSG00000182782	12	122704738	T	G	chr12_122704738_T_G	11	0.0329341	0.0678788	-0.375248	0.204059	SNP	11	334	0.95732	ENSG00000182782	ENSG00000182782	162.821	rs112378089
QTS000021	ftp://ftp.ebi.ac.uk/pub/databases/spot/eQTL/sumstats/QTS000021/QTD000389/QTD000389.all.tsv.gz	ENSG00000183955	12	122704738	T	G	chr12_122704738_T_G	11	0.0329341	0.777434	-0.0535906	0.189255	SNP	11	334	0.95732	ENSG00000183955	ENSG00000183955	5.467	rs112378089
QTS000021	ftp://ftp.ebi.ac.uk/pub/databases/spot/eQTL/sumstats/QTS000021/QTD000389/QTD000389.all.tsv.gz	ENSG00000184209	12	122704738	T	G	chr12_122704738_T_G	11	0.0329341	0.259962	0.121898	0.107808	SNP	11	334	0.95732	ENSG00000184209	ENSG00000184209	12.138	rs112378089
QTS000021	ftp://ftp.ebi.ac.uk/pub/databases/spot/eQTL/sumstats/QTS000021/QTD000389/QTD000389.all.tsv.gz	ENSG00000184445	12	122704738	T	G	chr12_122704738_T_G	11	0.0329341	0.13304	-0.381712	0.252737	SNP	11	334	0.95732	ENSG00000184445	ENSG00000184445	0.892	rs112378089
QTS000021	ftp://ftp.ebi.ac.uk/pub/databases/spot/eQTL/sumstats/QTS000021/QTD000389/QTD000389.all.tsv.gz	ENSG00000188735	12	122704738	T	G	chr12_122704738_T_G	11	0.0329341	0.739657	-0.0567723	0.170531	SNP	11	334	0.95732	ENSG00000188735	ENSG00000188735	1.097	rs112378089
QTS000021	ftp://ftp.ebi.ac.uk/pub/databases/spot/eQTL/sumstats/QTS000021/QTD000389/QTD000389.all.tsv.gz	ENSG00000212694	12	122704738	T	G	chr12_122704738_T_G	11	0.0329341	0.248371	-0.208431	0.179874	SNP	11	334	0.95732	ENSG00000212694	ENSG00000212694	1.639	rs112378089
QTS000021	ftp://ftp.ebi.ac.uk/pub/databases/spot/eQTL/sumstats/QTS000021/QTD000389/QTD000389.all.tsv.gz	ENSG00000255398	12	122704738	T	G	chr12_122704738_T_G	11	0.0329341	0.488123	-0.0989027	0.142308	SNP	11	334	0.95732	ENSG00000255398	ENSG00000255398	26.019	rs112378089
QTS000021	ftp://ftp.ebi.ac.uk/pub/databases/spot/eQTL/sumstats/QTS000021/QTD000389/QTD000389.all.tsv.gz	ENSG00000256092	12	122704738	T	G	chr12_122704738_T_G	11	0.0329341	0.169659	-0.350028	0.253671	SNP	11	334	0.95732	ENSG00000256092	ENSG00000256092	0.584	rs112378089
QTS000021	ftp://ftp.ebi.ac.uk/pub/databases/spot/eQTL/sumstats/QTS000021/QTD000389/QTD000389.all.tsv.gz	ENSG00000256546	12	122704738	T	G	chr12_122704738_T_G	11	0.0329341	0.264924	-0.246992	0.220734	SNP	11	334	0.95732	ENSG00000256546	ENSG00000256546	0.57	rs112378089
QTS000021	ftp://ftp.ebi.ac.uk/pub/databases/spot/eQTL/sumstats/QTS000021/QTD000389/QTD000389.all.tsv.gz	ENSG00000272849	12	122704738	T	G	chr12_122704738_T_G	11	0.0329341	0.916991	0.0180628	0.173017	SNP	11	334	0.95732	ENSG00000272849	ENSG00000272849	1.288	rs112378089
QTS000021	ftp://ftp.ebi.ac.uk/pub/databases/spot/eQTL/sumstats/QTS000021/QTD000389/QTD000389.all.tsv.gz	ENSG00000274427	12	122704738	T	G	chr12_122704738_T_G	11	0.0329341	0.0522332	0.351943	0.17988	SNP	11	334	0.95732	ENSG00000274427	ENSG00000274427	0	rs112378089
QTS000021	ftp://ftp.ebi.ac.uk/pub/databases/spot/eQTL/sumstats/QTS000021/QTD000389/QTD000389.all.tsv.gz	ENSG00000033030	12	122704822	C	T	chr12_122704822_C_T	19	0.0568862	0.0586822	0.291708	0.153136	SNP	19	334	0.99839	ENSG00000033030	ENSG00000033030	9.334	rs151273279
QTS000021	ftp://ftp.ebi.ac.uk/pub/databases/spot/eQTL/sumstats/QTS000021/QTD000389/QTD000389.all.tsv.gz	ENSG00000051825	12	122704822	C	T	chr12_122704822_C_T	19	0.0568862	0.840021	0.0326008	0.16122	SNP	19	334	0.99839	ENSG00000051825	ENSG00000051825	0.618	rs151273279
QTS000021	ftp://ftp.ebi.ac.uk/pub/databases/spot/eQTL/sumstats/QTS000021/QTD000389/QTD000389.all.tsv.gz	ENSG00000086598	12	122704822	C	T	chr12_122704822_C_T	19	0.0568862	0.643039	-0.0744678	0.160359	SNP	19	334	0.99839	ENSG00000086598	ENSG00000086598	102.726	rs151273279
QTS000021	ftp://ftp.ebi.ac.uk/pub/databases/spot/eQTL/sumstats/QTS000021/QTD000389/QTD000389.all.tsv.gz	ENSG00000110801	12	122704822	C	T	chr12_122704822_C_T	19	0.0568862	0.914072	0.0200921	0.185894	SNP	19	334	0.99839	ENSG00000110801	ENSG00000110801	1.716	rs151273279
QTS000021	ftp://ftp.ebi.ac.uk/pub/databases/spot/eQTL/sumstats/QTS000021/QTD000389/QTD000389.all.tsv.gz	ENSG00000111011	12	122704822	C	T	chr12_122704822_C_T	19	0.0568862	0.93158	0.0150373	0.174853	SNP	19	334	0.99839	ENSG00000111011	ENSG00000111011	27.799	rs151273279
QTS000021	ftp://ftp.ebi.ac.uk/pub/databases/spot/eQTL/sumstats/QTS000021/QTD000389/QTD000389.all.tsv.gz	ENSG00000111328	12	122704822	C	T	chr12_122704822_C_T	19	0.0568862	0.444664	-0.152069	0.198436	SNP	19	334	0.99839	ENSG00000111328	ENSG00000111328	7.566	rs151273279
QTS000021	ftp://ftp.ebi.ac.uk/pub/databases/spot/eQTL/sumstats/QTS000021/QTD000389/QTD000389.all.tsv.gz	ENSG00000111358	12	122704822	C	T	chr12_122704822_C_T	19	0.0568862	0.654862	-0.0748121	0.167028	SNP	19	334	0.99839	ENSG00000111358	ENSG00000111358	10.737	rs151273279
QTS000021	ftp://ftp.ebi.ac.uk/pub/databases/spot/eQTL/sumstats/QTS000021/QTD000389/QTD000389.all.tsv.gz	ENSG00000111361	12	122704822	C	T	chr12_122704822_C_T	19	0.0568862	0.145447	-0.298802	0.204196	SNP	19	334	0.99839	ENSG00000111361	ENSG00000111361	11.96	rs151273279
QTS000021	ftp://ftp.ebi.ac.uk/pub/databases/spot/eQTL/sumstats/QTS000021/QTD000389/QTD000389.all.tsv.gz	ENSG00000111364	12	122704822	C	T	chr12_122704822_C_T	19	0.0568862	0.773553	-0.043812	0.151997	SNP	19	334	0.99839	ENSG00000111364	ENSG00000111364	2.595	rs151273279
QTS000021	ftp://ftp.ebi.ac.uk/pub/databases/spot/eQTL/sumstats/QTS000021/QTD000389/QTD000389.all.tsv.gz	ENSG00000130779	12	122704822	C	T	chr12_122704822_C_T	19	0.0568862	0.832492	0.0273346	0.129016	SNP	19	334	0.99839	ENSG00000130779	ENSG00000130779	23.927	rs151273279
QTS000021	ftp://ftp.ebi.ac.uk/pub/databases/spot/eQTL/sumstats/QTS000021/QTD000389/QTD000389.all.tsv.gz	ENSG00000130787	12	122704822	C	T	chr12_122704822_C_T	19	0.0568862	0.384256	-0.211086	0.241904	SNP	19	334	0.99839	ENSG00000130787	ENSG00000130787	0.809	rs151273279
QTS000021	ftp://ftp.ebi.ac.uk/pub/databases/spot/eQTL/sumstats/QTS000021/QTD000389/QTD000389.all.tsv.gz	ENSG00000130921	12	122704822	C	T	chr12_122704822_C_T	19	0.0568862	0.242477	0.165425	0.140981	SNP	19	334	0.99839	ENSG00000130921	ENSG00000130921	2.446	rs151273279
QTS000021	ftp://ftp.ebi.ac.uk/pub/databases/spot/eQTL/sumstats/QTS000021/QTD000389/QTD000389.all.tsv.gz	ENSG00000139697	12	122704822	C	T	chr12_122704822_C_T	19	0.0568862	0.821836	0.0226228	0.10029	SNP	19	334	0.99839	ENSG00000139697	ENSG00000139697	6.799	rs151273279
QTS000021	ftp://ftp.ebi.ac.uk/pub/databases/spot/eQTL/sumstats/QTS000021/QTD000389/QTD000389.all.tsv.gz	ENSG00000139718	12	122704822	C	T	chr12_122704822_C_T	19	0.0568862	0.513922	0.113067	0.172813	SNP	19	334	0.99839	ENSG00000139718	ENSG00000139718	6.953	rs151273279
QTS000021	ftp://ftp.ebi.ac.uk/pub/databases/spot/eQTL/sumstats/QTS000021/QTD000389/QTD000389.all.tsv.gz	ENSG00000139719	12	122704822	C	T	chr12_122704822_C_T	19	0.0568862	0.0580057	-0.195419	0.102309	SNP	19	334	0.99839	ENSG00000139719	ENSG00000139719	1.963	rs151273279
QTS000021	ftp://ftp.ebi.ac.uk/pub/databases/spot/eQTL/sumstats/QTS000021/QTD000389/QTD000389.all.tsv.gz	ENSG00000139722	12	122704822	C	T	chr12_122704822_C_T	19	0.0568862	0.135771	-0.150455	0.100325	SNP	19	334	0.99839	ENSG00000139722	ENSG00000139722	4.946	rs151273279
QTS000021	ftp://ftp.ebi.ac.uk/pub/databases/spot/eQTL/sumstats/QTS000021/QTD000389/QTD000389.all.tsv.gz	ENSG00000139725	12	122704822	C	T	chr12_122704822_C_T	19	0.0568862	0.719899	-0.0612324	0.17044	SNP	19	334	0.99839	ENSG00000139725	ENSG00000139725	2.251	rs151273279
QTS000021	ftp://ftp.ebi.ac.uk/pub/databases/spot/eQTL/sumstats/QTS000021/QTD000389/QTD000389.all.tsv.gz	ENSG00000139726	12	122704822	C	T	chr12_122704822_C_T	19	0.0568862	0.210196	-0.211803	0.168318	SNP	19	334	0.99839	ENSG00000139726	ENSG00000139726	16.101	rs151273279
QTS000021	ftp://ftp.ebi.ac.uk/pub/databases/spot/eQTL/sumstats/QTS000021/QTD000389/QTD000389.all.tsv.gz	ENSG00000150977	12	122704822	C	T	chr12_122704822_C_T	19	0.0568862	0.849372	-0.0295458	0.155305	SNP	19	334	0.99839	ENSG00000150977	ENSG00000150977	293.787	rs151273279
QTS000021	ftp://ftp.ebi.ac.uk/pub/databases/spot/eQTL/sumstats/QTS000021/QTD000389/QTD000389.all.tsv.gz	ENSG00000158104	12	122704822	C	T	chr12_122704822_C_T	19	0.0568862	0.847782	-0.0364698	0.189674	SNP	19	334	0.99839	ENSG00000158104	ENSG00000158104	0.386	rs151273279
QTS000021	ftp://ftp.ebi.ac.uk/pub/databases/spot/eQTL/sumstats/QTS000021/QTD000389/QTD000389.all.tsv.gz	ENSG00000168778	12	122704822	C	T	chr12_122704822_C_T	19	0.0568862	0.270972	-0.197552	0.178805	SNP	19	334	0.99839	ENSG00000168778	ENSG00000168778	1.352	rs151273279
QTS000021	ftp://ftp.ebi.ac.uk/pub/databases/spot/eQTL/sumstats/QTS000021/QTD000389/QTD000389.all.tsv.gz	ENSG00000175727	12	122704822	C	T	chr12_122704822_C_T	19	0.0568862	0.210024	0.196635	0.156205	SNP	19	334	0.99839	ENSG00000175727	ENSG00000175727	9.168	rs151273279
QTS000021	ftp://ftp.ebi.ac.uk/pub/databases/spot/eQTL/sumstats/QTS000021/QTD000389/QTD000389.all.tsv.gz	ENSG00000182196	12	122704822	C	T	chr12_122704822_C_T	19	0.0568862	0.165053	0.224683	0.161064	SNP	19	334	0.99839	ENSG00000182196	ENSG00000182196	0.741	rs151273279
QTS000021	ftp://ftp.ebi.ac.uk/pub/databases/spot/eQTL/sumstats/QTS000021/QTD000389/QTD000389.all.tsv.gz	ENSG00000182782	12	122704822	C	T	chr12_122704822_C_T	19	0.0568862	0.491712	-0.119705	0.173672	SNP	19	334	0.99839	ENSG00000182782	ENSG00000182782	162.821	rs151273279
QTS000021	ftp://ftp.ebi.ac.uk/pub/databases/spot/eQTL/sumstats/QTS000021/QTD000389/QTD000389.all.tsv.gz	ENSG00000183955	12	122704822	C	T	chr12_122704822_C_T	19	0.0568862	0.536909	-0.0986523	0.1594	SNP	19	334	0.99839	ENSG00000183955	ENSG00000183955	5.467	rs151273279
QTS000021	ftp://ftp.ebi.ac.uk/pub/databases/spot/eQTL/sumstats/QTS000021/QTD000389/QTD000389.all.tsv.gz	ENSG00000184209	12	122704822	C	T	chr12_122704822_C_T	19	0.0568862	0.940506	0.00682319	0.0912713	SNP	19	334	0.99839	ENSG00000184209	ENSG00000184209	12.138	rs151273279
QTS000021	ftp://ftp.ebi.ac.uk/pub/databases/spot/eQTL/sumstats/QTS000021/QTD000389/QTD000389.all.tsv.gz	ENSG00000184445	12	122704822	C	T	chr12_122704822_C_T	19	0.0568862	0.84874	-0.0410085	0.214646	SNP	19	334	0.99839	ENSG00000184445	ENSG00000184445	0.892	rs151273279
QTS000021	ftp://ftp.ebi.ac.uk/pub/databases/spot/eQTL/sumstats/QTS000021/QTD000389/QTD000389.all.tsv.gz	ENSG00000188735	12	122704822	C	T	chr12_122704822_C_T	19	0.0568862	0.764965	-0.0430635	0.143783	SNP	19	334	0.99839	ENSG00000188735	ENSG00000188735	1.097	rs151273279
QTS000021	ftp://ftp.ebi.ac.uk/pub/databases/spot/eQTL/sumstats/QTS000021/QTD000389/QTD000389.all.tsv.gz	ENSG00000212694	12	122704822	C	T	chr12_122704822_C_T	19	0.0568862	0.359231	-0.139686	0.151896	SNP	19	334	0.99839	ENSG00000212694	ENSG00000212694	1.639	rs151273279
QTS000021	ftp://ftp.ebi.ac.uk/pub/databases/spot/eQTL/sumstats/QTS000021/QTD000389/QTD000389.all.tsv.gz	ENSG00000255398	12	122704822	C	T	chr12_122704822_C_T	19	0.0568862	0.0670289	-0.219234	0.118846	SNP	19	334	0.99839	ENSG00000255398	ENSG00000255398	26.019	rs151273279
QTS000021	ftp://ftp.ebi.ac.uk/pub/databases/spot/eQTL/sumstats/QTS000021/QTD000389/QTD000389.all.tsv.gz	ENSG00000256092	12	122704822	C	T	chr12_122704822_C_T	19	0.0568862	0.631952	0.103208	0.215039	SNP	19	334	0.99839	ENSG00000256092	ENSG00000256092	0.584	rs151273279
QTS000021	ftp://ftp.ebi.ac.uk/pub/databases/spot/eQTL/sumstats/QTS000021/QTD000389/QTD000389.all.tsv.gz	ENSG00000256546	12	122704822	C	T	chr12_122704822_C_T	19	0.0568862	0.505111	0.124652	0.186589	SNP	19	334	0.99839	ENSG00000256546	ENSG00000256546	0.57	rs151273279
QTS000021	ftp://ftp.ebi.ac.uk/pub/databases/spot/eQTL/sumstats/QTS000021/QTD000389/QTD000389.all.tsv.gz	ENSG00000272849	12	122704822	C	T	chr12_122704822_C_T	19	0.0568862	0.0776827	0.256469	0.144383	SNP	19	334	0.99839	ENSG00000272849	ENSG00000272849	1.288	rs151273279
QTS000021	ftp://ftp.ebi.ac.uk/pub/databases/spot/eQTL/sumstats/QTS000021/QTD000389/QTD000389.all.tsv.gz	ENSG00000274427	12	122704822	C	T	chr12_122704822_C_T	19	0.0568862	0.339608	0.146654	0.153091	SNP	19	334	0.99839	ENSG00000274427	ENSG00000274427	0	rs151273279
QTS000021	ftp://ftp.ebi.ac.uk/pub/databases/spot/eQTL/sumstats/QTS000021/QTD000389/QTD000389.all.tsv.gz	ENSG00000033030	12	122704952	A	G	chr12_122704952_A_G	113	0.44012	0.689577	-0.0258041	0.0644794	SNP	187	334	0.9905	ENSG00000033030	ENSG00000033030	9.334	rs6489222
QTS000021	ftp://ftp.ebi.ac.uk/pub/databases/spot/eQTL/sumstats/QTS000021/QTD000389/QTD000389.all.tsv.gz	ENSG00000051825	12	122704952	A	G	chr12_122704952_A_G	113	0.44012	0.927719	0.00609982	0.0671299	SNP	187	334	0.9905	ENSG00000051825	ENSG00000051825	0.618	rs6489222
QTS000021	ftp://ftp.ebi.ac.uk/pub/databases/spot/eQTL/sumstats/QTS000021/QTD000389/QTD000389.all.tsv.gz	ENSG00000086598	12	122704952	A	G	chr12_122704952_A_G	113	0.44012	0.564892	0.0384984	0.0667385	SNP	187	334	0.9905	ENSG00000086598	ENSG00000086598	102.726	rs6489222
QTS000021	ftp://ftp.ebi.ac.uk/pub/databases/spot/eQTL/sumstats/QTS000021/QTD000389/QTD000389.all.tsv.gz	ENSG00000110801	12	122704952	A	G	chr12_122704952_A_G	113	0.44012	0.800879	-0.0195507	0.0773821	SNP	187	334	0.9905	ENSG00000110801	ENSG00000110801	1.716	rs6489222
QTS000021	ftp://ftp.ebi.ac.uk/pub/databases/spot/eQTL/sumstats/QTS000021/QTD000389/QTD000389.all.tsv.gz	ENSG00000111011	12	122704952	A	G	chr12_122704952_A_G	113	0.44012	0.47006	-0.0526309	0.0726751	SNP	187	334	0.9905	ENSG00000111011	ENSG00000111011	27.799	rs6489222
QTS000021	ftp://ftp.ebi.ac.uk/pub/databases/spot/eQTL/sumstats/QTS000021/QTD000389/QTD000389.all.tsv.gz	ENSG00000111328	12	122704952	A	G	chr12_122704952_A_G	113	0.44012	0.98714	-0.00133638	0.0827763	SNP	187	334	0.9905	ENSG00000111328	ENSG00000111328	7.566	rs6489222
QTS000021	ftp://ftp.ebi.ac.uk/pub/databases/spot/eQTL/sumstats/QTS000021/QTD000389/QTD000389.all.tsv.gz	ENSG00000111358	12	122704952	A	G	chr12_122704952_A_G	113	0.44012	0.109716	0.111016	0.0690015	SNP	187	334	0.9905	ENSG00000111358	ENSG00000111358	10.737	rs6489222
QTS000021	ftp://ftp.ebi.ac.uk/pub/databases/spot/eQTL/sumstats/QTS000021/QTD000389/QTD000389.all.tsv.gz	ENSG00000111361	12	122704952	A	G	chr12_122704952_A_G	113	0.44012	0.820093	0.0195007	0.0855972	SNP	187	334	0.9905	ENSG00000111361	ENSG00000111361	11.96	rs6489222
QTS000021	ftp://ftp.ebi.ac.uk/pub/databases/spot/eQTL/sumstats/QTS000021/QTD000389/QTD000389.all.tsv.gz	ENSG00000111364	12	122704952	A	G	chr12_122704952_A_G	113	0.44012	0.264698	0.070573	0.0630405	SNP	187	334	0.9905	ENSG00000111364	ENSG00000111364	2.595	rs6489222
QTS000021	ftp://ftp.ebi.ac.uk/pub/databases/spot/eQTL/sumstats/QTS000021/QTD000389/QTD000389.all.tsv.gz	ENSG00000130779	12	122704952	A	G	chr12_122704952_A_G	113	0.44012	0.281118	0.057887	0.0535169	SNP	187	334	0.9905	ENSG00000130779	ENSG00000130779	23.927	rs6489222
QTS000021	ftp://ftp.ebi.ac.uk/pub/databases/spot/eQTL/sumstats/QTS000021/QTD000389/QTD000389.all.tsv.gz	ENSG00000130787	12	122704952	A	G	chr12_122704952_A_G	113	0.44012	0.233121	-0.120304	0.100494	SNP	187	334	0.9905	ENSG00000130787	ENSG00000130787	0.809	rs6489222
QTS000021	ftp://ftp.ebi.ac.uk/pub/databases/spot/eQTL/sumstats/QTS000021/QTD000389/QTD000389.all.tsv.gz	ENSG00000130921	12	122704952	A	G	chr12_122704952_A_G	113	0.44012	0.52183	-0.0378031	0.0588818	SNP	187	334	0.9905	ENSG00000130921	ENSG00000130921	2.446	rs6489222
QTS000021	ftp://ftp.ebi.ac.uk/pub/databases/spot/eQTL/sumstats/QTS000021/QTD000389/QTD000389.all.tsv.gz	ENSG00000139697	12	122704952	A	G	chr12_122704952_A_G	113	0.44012	0.264308	-0.0465983	0.0415905	SNP	187	334	0.9905	ENSG00000139697	ENSG00000139697	6.799	rs6489222
QTS000021	ftp://ftp.ebi.ac.uk/pub/databases/spot/eQTL/sumstats/QTS000021/QTD000389/QTD000389.all.tsv.gz	ENSG00000139718	12	122704952	A	G	chr12_122704952_A_G	113	0.44012	0.301131	-0.0744919	0.0717965	SNP	187	334	0.9905	ENSG00000139718	ENSG00000139718	6.953	rs6489222
QTS000021	ftp://ftp.ebi.ac.uk/pub/databases/spot/eQTL/sumstats/QTS000021/QTD000389/QTD000389.all.tsv.gz	ENSG00000139719	12	122704952	A	G	chr12_122704952_A_G	113	0.44012	0.171093	0.0589109	0.0428381	SNP	187	334	0.9905	ENSG00000139719	ENSG00000139719	1.963	rs6489222
QTS000021	ftp://ftp.ebi.ac.uk/pub/databases/spot/eQTL/sumstats/QTS000021/QTD000389/QTD000389.all.tsv.gz	ENSG00000139722	12	122704952	A	G	chr12_122704952_A_G	113	0.44012	0.970977	-0.00153339	0.0420771	SNP	187	334	0.9905	ENSG00000139722	ENSG00000139722	4.946	rs6489222
QTS000021	ftp://ftp.ebi.ac.uk/pub/databases/spot/eQTL/sumstats/QTS000021/QTD000389/QTD000389.all.tsv.gz	ENSG00000139725	12	122704952	A	G	chr12_122704952_A_G	113	0.44012	0.927075	-0.00650817	0.0709894	SNP	187	334	0.9905	ENSG00000139725	ENSG00000139725	2.251	rs6489222
QTS000021	ftp://ftp.ebi.ac.uk/pub/databases/spot/eQTL/sumstats/QTS000021/QTD000389/QTD000389.all.tsv.gz	ENSG00000139726	12	122704952	A	G	chr12_122704952_A_G	113	0.44012	0.335653	-0.0678285	0.0702266	SNP	187	334	0.9905	ENSG00000139726	ENSG00000139726	16.101	rs6489222
QTS000021	ftp://ftp.ebi.ac.uk/pub/databases/spot/eQTL/sumstats/QTS000021/QTD000389/QTD000389.all.tsv.gz	ENSG00000150977	12	122704952	A	G	chr12_122704952_A_G	113	0.44012	0.126565	-0.0985809	0.0641714	SNP	187	334	0.9905	ENSG00000150977	ENSG00000150977	293.787	rs6489222
QTS000021	ftp://ftp.ebi.ac.uk/pub/databases/spot/eQTL/sumstats/QTS000021/QTD000389/QTD000389.all.tsv.gz	ENSG00000158104	12	122704952	A	G	chr12_122704952_A_G	113	0.44012	0.231795	0.094371	0.0786067	SNP	187	334	0.9905	ENSG00000158104	ENSG00000158104	0.386	rs6489222
QTS000021	ftp://ftp.ebi.ac.uk/pub/databases/spot/eQTL/sumstats/QTS000021/QTD000389/QTD000389.all.tsv.gz	ENSG00000168778	12	122704952	A	G	chr12_122704952_A_G	113	0.44012	0.58138	0.0412578	0.0746673	SNP	187	334	0.9905	ENSG00000168778	ENSG00000168778	1.352	rs6489222
QTS000021	ftp://ftp.ebi.ac.uk/pub/databases/spot/eQTL/sumstats/QTS000021/QTD000389/QTD000389.all.tsv.gz	ENSG00000175727	12	122704952	A	G	chr12_122704952_A_G	113	0.44012	0.811215	0.0156391	0.0653606	SNP	187	334	0.9905	ENSG00000175727	ENSG00000175727	9.168	rs6489222
QTS000021	ftp://ftp.ebi.ac.uk/pub/databases/spot/eQTL/sumstats/QTS000021/QTD000389/QTD000389.all.tsv.gz	ENSG00000182196	12	122704952	A	G	chr12_122704952_A_G	113	0.44012	0.516184	-0.0438558	0.0673917	SNP	187	334	0.9905	ENSG00000182196	ENSG00000182196	0.741	rs6489222
QTS000021	ftp://ftp.ebi.ac.uk/pub/databases/spot/eQTL/sumstats/QTS000021/QTD000389/QTD000389.all.tsv.gz	ENSG00000182782	12	122704952	A	G	chr12_122704952_A_G	113	0.44012	0.155628	-0.102658	0.0719394	SNP	187	334	0.9905	ENSG00000182782	ENSG00000182782	162.821	rs6489222
QTS000021	ftp://ftp.ebi.ac.uk/pub/databases/spot/eQTL/sumstats/QTS000021/QTD000389/QTD000389.all.tsv.gz	ENSG00000183955	12	122704952	A	G	chr12_122704952_A_G	113	0.44012	0.74605	0.0215511	0.0664252	SNP	187	334	0.9905	ENSG00000183955	ENSG00000183955	5.467	rs6489222
QTS000021	ftp://ftp.ebi.ac.uk/pub/databases/spot/eQTL/sumstats/QTS000021/QTD000389/QTD000389.all.tsv.gz	ENSG00000184209	12	122704952	A	G	chr12_122704952_A_G	113	0.44012	0.859806	-0.00672241	0.0379968	SNP	187	334	0.9905	ENSG00000184209	ENSG00000184209	12.138	rs6489222
QTS000021	ftp://ftp.ebi.ac.uk/pub/databases/spot/eQTL/sumstats/QTS000021/QTD000389/QTD000389.all.tsv.gz	ENSG00000184445	12	122704952	A	G	chr12_122704952_A_G	113	0.44012	0.194786	-0.115751	0.0888824	SNP	187	334	0.9905	ENSG00000184445	ENSG00000184445	0.892	rs6489222
QTS000021	ftp://ftp.ebi.ac.uk/pub/databases/spot/eQTL/sumstats/QTS000021/QTD000389/QTD000389.all.tsv.gz	ENSG00000188735	12	122704952	A	G	chr12_122704952_A_G	113	0.44012	0.340138	-0.0571275	0.0597007	SNP	187	334	0.9905	ENSG00000188735	ENSG00000188735	1.097	rs6489222
QTS000021	ftp://ftp.ebi.ac.uk/pub/databases/spot/eQTL/sumstats/QTS000021/QTD000389/QTD000389.all.tsv.gz	ENSG00000212694	12	122704952	A	G	chr12_122704952_A_G	113	0.44012	0.228824	-0.0762579	0.0631138	SNP	187	334	0.9905	ENSG00000212694	ENSG00000212694	1.639	rs6489222
QTS000021	ftp://ftp.ebi.ac.uk/pub/databases/spot/eQTL/sumstats/QTS000021/QTD000389/QTD000389.all.tsv.gz	ENSG00000255398	12	122704952	A	G	chr12_122704952_A_G	113	0.44012	0.0210764	0.114585	0.0491604	SNP	187	334	0.9905	ENSG00000255398	ENSG00000255398	26.019	rs6489222
QTS000021	ftp://ftp.ebi.ac.uk/pub/databases/spot/eQTL/sumstats/QTS000021/QTD000389/QTD000389.all.tsv.gz	ENSG00000256092	12	122704952	A	G	chr12_122704952_A_G	113	0.44012	0.902962	0.0109415	0.0895931	SNP	187	334	0.9905	ENSG00000256092	ENSG00000256092	0.584	rs6489222
QTS000021	ftp://ftp.ebi.ac.uk/pub/databases/spot/eQTL/sumstats/QTS000021/QTD000389/QTD000389.all.tsv.gz	ENSG00000256546	12	122704952	A	G	chr12_122704952_A_G	113	0.44012	0.162482	-0.108496	0.0772995	SNP	187	334	0.9905	ENSG00000256546	ENSG00000256546	0.57	rs6489222
QTS000021	ftp://ftp.ebi.ac.uk/pub/databases/spot/eQTL/sumstats/QTS000021/QTD000389/QTD000389.all.tsv.gz	ENSG00000272849	12	122704952	A	G	chr12_122704952_A_G	113	0.44012	0.0997527	-0.0996886	0.0601927	SNP	187	334	0.9905	ENSG00000272849	ENSG00000272849	1.288	rs6489222
QTS000021	ftp://ftp.ebi.ac.uk/pub/databases/spot/eQTL/sumstats/QTS000021/QTD000389/QTD000389.all.tsv.gz	ENSG00000274427	12	122704952	A	G	chr12_122704952_A_G	113	0.44012	0.415573	-0.0520757	0.0637903	SNP	187	334	0.9905	ENSG00000274427	ENSG00000274427	0	rs6489222
QTS000021	ftp://ftp.ebi.ac.uk/pub/databases/spot/eQTL/sumstats/QTS000021/QTD000389/QTD000389.all.tsv.gz	ENSG00000033030	12	122705012	T	A	chr12_122705012_T_A	31	0.0988024	0.342261	0.11722	0.123041	SNP	33	334	0.99469	ENSG00000033030	ENSG00000033030	9.334	rs12303524
QTS000021	ftp://ftp.ebi.ac.uk/pub/databases/spot/eQTL/sumstats/QTS000021/QTD000389/QTD000389.all.tsv.gz	ENSG00000051825	12	122705012	T	A	chr12_122705012_T_A	31	0.0988024	0.184795	0.170084	0.127673	SNP	33	334	0.99469	ENSG00000051825	ENSG00000051825	0.618	rs12303524
QTS000021	ftp://ftp.ebi.ac.uk/pub/databases/spot/eQTL/sumstats/QTS000021/QTD000389/QTD000389.all.tsv.gz	ENSG00000086598	12	122705012	T	A	chr12_122705012_T_A	31	0.0988024	0.526626	-0.0810006	0.127635	SNP	33	334	0.99469	ENSG00000086598	ENSG00000086598	102.726	rs12303524
QTS000021	ftp://ftp.ebi.ac.uk/pub/databases/spot/eQTL/sumstats/QTS000021/QTD000389/QTD000389.all.tsv.gz	ENSG00000110801	12	122705012	T	A	chr12_122705012_T_A	31	0.0988024	0.674978	-0.0621678	0.14797	SNP	33	334	0.99469	ENSG00000110801	ENSG00000110801	1.716	rs12303524
QTS000021	ftp://ftp.ebi.ac.uk/pub/databases/spot/eQTL/sumstats/QTS000021/QTD000389/QTD000389.all.tsv.gz	ENSG00000111011	12	122705012	T	A	chr12_122705012_T_A	31	0.0988024	0.595252	-0.0740679	0.13913	SNP	33	334	0.99469	ENSG00000111011	ENSG00000111011	27.799	rs12303524
QTS000021	ftp://ftp.ebi.ac.uk/pub/databases/spot/eQTL/sumstats/QTS000021/QTD000389/QTD000389.all.tsv.gz	ENSG00000111328	12	122705012	T	A	chr12_122705012_T_A	31	0.0988024	0.72709	-0.0553415	0.15828	SNP	33	334	0.99469	ENSG00000111328	ENSG00000111328	7.566	rs12303524
QTS000021	ftp://ftp.ebi.ac.uk/pub/databases/spot/eQTL/sumstats/QTS000021/QTD000389/QTD000389.all.tsv.gz	ENSG00000111358	12	122705012	T	A	chr12_122705012_T_A	31	0.0988024	0.961272	0.0064742	0.133111	SNP	33	334	0.99469	ENSG00000111358	ENSG00000111358	10.737	rs12303524
QTS000021	ftp://ftp.ebi.ac.uk/pub/databases/spot/eQTL/sumstats/QTS000021/QTD000389/QTD000389.all.tsv.gz	ENSG00000111361	12	122705012	T	A	chr12_122705012_T_A	31	0.0988024	0.58849	0.0887053	0.163609	SNP	33	334	0.99469	ENSG00000111361	ENSG00000111361	11.96	rs12303524
QTS000021	ftp://ftp.ebi.ac.uk/pub/databases/spot/eQTL/sumstats/QTS000021/QTD000389/QTD000389.all.tsv.gz	ENSG00000111364	12	122705012	T	A	chr12_122705012_T_A	31	0.0988024	0.464441	0.0886487	0.120873	SNP	33	334	0.99469	ENSG00000111364	ENSG00000111364	2.595	rs12303524
QTS000021	ftp://ftp.ebi.ac.uk/pub/databases/spot/eQTL/sumstats/QTS000021/QTD000389/QTD000389.all.tsv.gz	ENSG00000130779	12	122705012	T	A	chr12_122705012_T_A	31	0.0988024	0.917885	-0.0106123	0.102762	SNP	33	334	0.99469	ENSG00000130779	ENSG00000130779	23.927	rs12303524
QTS000021	ftp://ftp.ebi.ac.uk/pub/databases/spot/eQTL/sumstats/QTS000021/QTD000389/QTD000389.all.tsv.gz	ENSG00000130787	12	122705012	T	A	chr12_122705012_T_A	31	0.0988024	0.994028	0.00144811	0.193139	SNP	33	334	0.99469	ENSG00000130787	ENSG00000130787	0.809	rs12303524
QTS000021	ftp://ftp.ebi.ac.uk/pub/databases/spot/eQTL/sumstats/QTS000021/QTD000389/QTD000389.all.tsv.gz	ENSG00000130921	12	122705012	T	A	chr12_122705012_T_A	31	0.0988024	0.649172	-0.0513756	0.112711	SNP	33	334	0.99469	ENSG00000130921	ENSG00000130921	2.446	rs12303524
QTS000021	ftp://ftp.ebi.ac.uk/pub/databases/spot/eQTL/sumstats/QTS000021/QTD000389/QTD000389.all.tsv.gz	ENSG00000139697	12	122705012	T	A	chr12_122705012_T_A	31	0.0988024	0.674468	0.0335996	0.0798399	SNP	33	334	0.99469	ENSG00000139697	ENSG00000139697	6.799	rs12303524
QTS000021	ftp://ftp.ebi.ac.uk/pub/databases/spot/eQTL/sumstats/QTS000021/QTD000389/QTD000389.all.tsv.gz	ENSG00000139718	12	122705012	T	A	chr12_122705012_T_A	31	0.0988024	0.438468	0.106854	0.137552	SNP	33	334	0.99469	ENSG00000139718	ENSG00000139718	6.953	rs12303524
QTS000021	ftp://ftp.ebi.ac.uk/pub/databases/spot/eQTL/sumstats/QTS000021/QTD000389/QTD000389.all.tsv.gz	ENSG00000139719	12	122705012	T	A	chr12_122705012_T_A	31	0.0988024	0.0809647	-0.143406	0.0816288	SNP	33	334	0.99469	ENSG00000139719	ENSG00000139719	1.963	rs12303524
QTS000021	ftp://ftp.ebi.ac.uk/pub/databases/spot/eQTL/sumstats/QTS000021/QTD000389/QTD000389.all.tsv.gz	ENSG00000139722	12	122705012	T	A	chr12_122705012_T_A	31	0.0988024	0.251825	-0.0921873	0.0801417	SNP	33	334	0.99469	ENSG00000139722	ENSG00000139722	4.946	rs12303524
QTS000021	ftp://ftp.ebi.ac.uk/pub/databases/spot/eQTL/sumstats/QTS000021/QTD000389/QTD000389.all.tsv.gz	ENSG00000139725	12	122705012	T	A	chr12_122705012_T_A	31	0.0988024	0.958926	0.0070054	0.135799	SNP	33	334	0.99469	ENSG00000139725	ENSG00000139725	2.251	rs12303524
QTS000021	ftp://ftp.ebi.ac.uk/pub/databases/spot/eQTL/sumstats/QTS000021/QTD000389/QTD000389.all.tsv.gz	ENSG00000139726	12	122705012	T	A	chr12_122705012_T_A	31	0.0988024	0.111733	-0.21377	0.133628	SNP	33	334	0.99469	ENSG00000139726	ENSG00000139726	16.101	rs12303524
QTS000021	ftp://ftp.ebi.ac.uk/pub/databases/spot/eQTL/sumstats/QTS000021/QTD000389/QTD000389.all.tsv.gz	ENSG00000150977	12	122705012	T	A	chr12_122705012_T_A	31	0.0988024	0.806477	-0.0303508	0.123678	SNP	33	334	0.99469	ENSG00000150977	ENSG00000150977	293.787	rs12303524
QTS000021	ftp://ftp.ebi.ac.uk/pub/databases/spot/eQTL/sumstats/QTS000021/QTD000389/QTD000389.all.tsv.gz	ENSG00000158104	12	122705012	T	A	chr12_122705012_T_A	31	0.0988024	0.88579	0.0217349	0.151068	SNP	33	334	0.99469	ENSG00000158104	ENSG00000158104	0.386	rs12303524
QTS000021	ftp://ftp.ebi.ac.uk/pub/databases/spot/eQTL/sumstats/QTS000021/QTD000389/QTD000389.all.tsv.gz	ENSG00000168778	12	122705012	T	A	chr12_122705012_T_A	31	0.0988024	0.0391216	-0.293365	0.140981	SNP	33	334	0.99469	ENSG00000168778	ENSG00000168778	1.352	rs12303524
QTS000021	ftp://ftp.ebi.ac.uk/pub/databases/spot/eQTL/sumstats/QTS000021/QTD000389/QTD000389.all.tsv.gz	ENSG00000175727	12	122705012	T	A	chr12_122705012_T_A	31	0.0988024	0.513557	-0.0817745	0.124876	SNP	33	334	0.99469	ENSG00000175727	ENSG00000175727	9.168	rs12303524
QTS000021	ftp://ftp.ebi.ac.uk/pub/databases/spot/eQTL/sumstats/QTS000021/QTD000389/QTD000389.all.tsv.gz	ENSG00000182196	12	122705012	T	A	chr12_122705012_T_A	31	0.0988024	0.142366	0.189024	0.12818	SNP	33	334	0.99469	ENSG00000182196	ENSG00000182196	0.741	rs12303524
QTS000021	ftp://ftp.ebi.ac.uk/pub/databases/spot/eQTL/sumstats/QTS000021/QTD000389/QTD000389.all.tsv.gz	ENSG00000182782	12	122705012	T	A	chr12_122705012_T_A	31	0.0988024	0.813242	-0.0327784	0.138506	SNP	33	334	0.99469	ENSG00000182782	ENSG00000182782	162.821	rs12303524
QTS000021	ftp://ftp.ebi.ac.uk/pub/databases/spot/eQTL/sumstats/QTS000021/QTD000389/QTD000389.all.tsv.gz	ENSG00000183955	12	122705012	T	A	chr12_122705012_T_A	31	0.0988024	0.120198	-0.197059	0.1261	SNP	33	334	0.99469	ENSG00000183955	ENSG00000183955	5.467	rs12303524
QTS000021	ftp://ftp.ebi.ac.uk/pub/databases/spot/eQTL/sumstats/QTS000021/QTD000389/QTD000389.all.tsv.gz	ENSG00000184209	12	122705012	T	A	chr12_122705012_T_A	31	0.0988024	0.414451	-0.059355	0.0725321	SNP	33	334	0.99469	ENSG00000184209	ENSG00000184209	12.138	rs12303524
QTS000021	ftp://ftp.ebi.ac.uk/pub/databases/spot/eQTL/sumstats/QTS000021/QTD000389/QTD000389.all.tsv.gz	ENSG00000184445	12	122705012	T	A	chr12_122705012_T_A	31	0.0988024	0.190928	0.223338	0.170007	SNP	33	334	0.99469	ENSG00000184445	ENSG00000184445	0.892	rs12303524
QTS000021	ftp://ftp.ebi.ac.uk/pub/databases/spot/eQTL/sumstats/QTS000021/QTD000389/QTD000389.all.tsv.gz	ENSG00000188735	12	122705012	T	A	chr12_122705012_T_A	31	0.0988024	0.86552	-0.0194294	0.114534	SNP	33	334	0.99469	ENSG00000188735	ENSG00000188735	1.097	rs12303524
QTS000021	ftp://ftp.ebi.ac.uk/pub/databases/spot/eQTL/sumstats/QTS000021/QTD000389/QTD000389.all.tsv.gz	ENSG00000212694	12	122705012	T	A	chr12_122705012_T_A	31	0.0988024	0.34771	-0.113936	0.120957	SNP	33	334	0.99469	ENSG00000212694	ENSG00000212694	1.639	rs12303524
QTS000021	ftp://ftp.ebi.ac.uk/pub/databases/spot/eQTL/sumstats/QTS000021/QTD000389/QTD000389.all.tsv.gz	ENSG00000255398	12	122705012	T	A	chr12_122705012_T_A	31	0.0988024	0.190396	-0.125169	0.0951648	SNP	33	334	0.99469	ENSG00000255398	ENSG00000255398	26.019	rs12303524
QTS000021	ftp://ftp.ebi.ac.uk/pub/databases/spot/eQTL/sumstats/QTS000021/QTD000389/QTD000389.all.tsv.gz	ENSG00000256092	12	122705012	T	A	chr12_122705012_T_A	31	0.0988024	0.646101	0.0788025	0.171272	SNP	33	334	0.99469	ENSG00000256092	ENSG00000256092	0.584	rs12303524
QTS000021	ftp://ftp.ebi.ac.uk/pub/databases/spot/eQTL/sumstats/QTS000021/QTD000389/QTD000389.all.tsv.gz	ENSG00000256546	12	122705012	T	A	chr12_122705012_T_A	31	0.0988024	0.0681885	0.270375	0.147197	SNP	33	334	0.99469	ENSG00000256546	ENSG00000256546	0.57	rs12303524
QTS000021	ftp://ftp.ebi.ac.uk/pub/databases/spot/eQTL/sumstats/QTS000021/QTD000389/QTD000389.all.tsv.gz	ENSG00000272849	12	122705012	T	A	chr12_122705012_T_A	31	0.0988024	0.197353	0.149603	0.115542	SNP	33	334	0.99469	ENSG00000272849	ENSG00000272849	1.288	rs12303524
QTS000021	ftp://ftp.ebi.ac.uk/pub/databases/spot/eQTL/sumstats/QTS000021/QTD000389/QTD000389.all.tsv.gz	ENSG00000274427	12	122705012	T	A	chr12_122705012_T_A	31	0.0988024	0.406795	0.101499	0.122015	SNP	33	334	0.99469	ENSG00000274427	ENSG00000274427	0	rs12303524
QTS000021	ftp://ftp.ebi.ac.uk/pub/databases/spot/eQTL/sumstats/QTS000021/QTD000389/QTD000389.all.tsv.gz	ENSG00000033030	12	122705079	CT	C	chr12_122705079_CT_C	114	0.449102	0.610709	-0.0328498	0.0643964	INDEL	184	334	0.98011	ENSG00000033030	ENSG00000033030	9.334	rs11323486
QTS000021	ftp://ftp.ebi.ac.uk/pub/databases/spot/eQTL/sumstats/QTS000021/QTD000389/QTD000389.all.tsv.gz	ENSG00000033030	12	122705079	CT	C	chr12_122705079_CT_C	114	0.449102	0.610709	-0.0328498	0.0643964	INDEL	184	334	0.98011	ENSG00000033030	ENSG00000033030	9.334	rs796985576
QTS000021	ftp://ftp.ebi.ac.uk/pub/databases/spot/eQTL/sumstats/QTS000021/QTD000389/QTD000389.all.tsv.gz	ENSG00000051825	12	122705079	CT	C	chr12_122705079_CT_C	114	0.449102	0.745927	0.0217628	0.0670441	INDEL	184	334	0.98011	ENSG00000051825	ENSG00000051825	0.618	rs11323486
QTS000021	ftp://ftp.ebi.ac.uk/pub/databases/spot/eQTL/sumstats/QTS000021/QTD000389/QTD000389.all.tsv.gz	ENSG00000051825	12	122705079	CT	C	chr12_122705079_CT_C	114	0.449102	0.745927	0.0217628	0.0670441	INDEL	184	334	0.98011	ENSG00000051825	ENSG00000051825	0.618	rs796985576
QTS000021	ftp://ftp.ebi.ac.uk/pub/databases/spot/eQTL/sumstats/QTS000021/QTD000389/QTD000389.all.tsv.gz	ENSG00000086598	12	122705079	CT	C	chr12_122705079_CT_C	114	0.449102	0.53218	0.0417377	0.0666616	INDEL	184	334	0.98011	ENSG00000086598	ENSG00000086598	102.726	rs11323486
QTS000021	ftp://ftp.ebi.ac.uk/pub/databases/spot/eQTL/sumstats/QTS000021/QTD000389/QTD000389.all.tsv.gz	ENSG00000086598	12	122705079	CT	C	chr12_122705079_CT_C	114	0.449102	0.53218	0.0417377	0.0666616	INDEL	184	334	0.98011	ENSG00000086598	ENSG00000086598	102.726	rs796985576
QTS000021	ftp://ftp.ebi.ac.uk/pub/databases/spot/eQTL/sumstats/QTS000021/QTD000389/QTD000389.all.tsv.gz	ENSG00000110801	12	122705079	CT	C	chr12_122705079_CT_C	114	0.449102	0.892247	-0.0104913	0.0773195	INDEL	184	334	0.98011	ENSG00000110801	ENSG00000110801	1.716	rs11323486
QTS000021	ftp://ftp.ebi.ac.uk/pub/databases/spot/eQTL/sumstats/QTS000021/QTD000389/QTD000389.all.tsv.gz	ENSG00000110801	12	122705079	CT	C	chr12_122705079_CT_C	114	0.449102	0.892247	-0.0104913	0.0773195	INDEL	184	334	0.98011	ENSG00000110801	ENSG00000110801	1.716	rs796985576
QTS000021	ftp://ftp.ebi.ac.uk/pub/databases/spot/eQTL/sumstats/QTS000021/QTD000389/QTD000389.all.tsv.gz	ENSG00000111011	12	122705079	CT	C	chr12_122705079_CT_C	114	0.449102	0.36819	-0.0654682	0.0725365	INDEL	184	334	0.98011	ENSG00000111011	ENSG00000111011	27.799	rs11323486
QTS000021	ftp://ftp.ebi.ac.uk/pub/databases/spot/eQTL/sumstats/QTS000021/QTD000389/QTD000389.all.tsv.gz	ENSG00000111011	12	122705079	CT	C	chr12_122705079_CT_C	114	0.449102	0.36819	-0.0654682	0.0725365	INDEL	184	334	0.98011	ENSG00000111011	ENSG00000111011	27.799	rs796985576
QTS000021	ftp://ftp.ebi.ac.uk/pub/databases/spot/eQTL/sumstats/QTS000021/QTD000389/QTD000389.all.tsv.gz	ENSG00000111328	12	122705079	CT	C	chr12_122705079_CT_C	114	0.449102	0.987301	0.00131844	0.082697	INDEL	184	334	0.98011	ENSG00000111328	ENSG00000111328	7.566	rs11323486
QTS000021	ftp://ftp.ebi.ac.uk/pub/databases/spot/eQTL/sumstats/QTS000021/QTD000389/QTD000389.all.tsv.gz	ENSG00000111328	12	122705079	CT	C	chr12_122705079_CT_C	114	0.449102	0.987301	0.00131844	0.082697	INDEL	184	334	0.98011	ENSG00000111328	ENSG00000111328	7.566	rs796985576
QTS000021	ftp://ftp.ebi.ac.uk/pub/databases/spot/eQTL/sumstats/QTS000021/QTD000389/QTD000389.all.tsv.gz	ENSG00000111358	12	122705079	CT	C	chr12_122705079_CT_C	114	0.449102	0.15466	0.0987772	0.0690566	INDEL	184	334	0.98011	ENSG00000111358	ENSG00000111358	10.737	rs11323486
QTS000021	ftp://ftp.ebi.ac.uk/pub/databases/spot/eQTL/sumstats/QTS000021/QTD000389/QTD000389.all.tsv.gz	ENSG00000111358	12	122705079	CT	C	chr12_122705079_CT_C	114	0.449102	0.15466	0.0987772	0.0690566	INDEL	184	334	0.98011	ENSG00000111358	ENSG00000111358	10.737	rs796985576
QTS000021	ftp://ftp.ebi.ac.uk/pub/databases/spot/eQTL/sumstats/QTS000021/QTD000389/QTD000389.all.tsv.gz	ENSG00000111361	12	122705079	CT	C	chr12_122705079_CT_C	114	0.449102	0.833074	0.0180547	0.0855173	INDEL	184	334	0.98011	ENSG00000111361	ENSG00000111361	11.96	rs11323486
QTS000021	ftp://ftp.ebi.ac.uk/pub/databases/spot/eQTL/sumstats/QTS000021/QTD000389/QTD000389.all.tsv.gz	ENSG00000111361	12	122705079	CT	C	chr12_122705079_CT_C	114	0.449102	0.833074	0.0180547	0.0855173	INDEL	184	334	0.98011	ENSG00000111361	ENSG00000111361	11.96	rs796985576
QTS000021	ftp://ftp.ebi.ac.uk/pub/databases/spot/eQTL/sumstats/QTS000021/QTD000389/QTD000389.all.tsv.gz	ENSG00000111364	12	122705079	CT	C	chr12_122705079_CT_C	114	0.449102	0.359888	0.0579156	0.0630644	INDEL	184	334	0.98011	ENSG00000111364	ENSG00000111364	2.595	rs11323486
QTS000021	ftp://ftp.ebi.ac.uk/pub/databases/spot/eQTL/sumstats/QTS000021/QTD000389/QTD000389.all.tsv.gz	ENSG00000111364	12	122705079	CT	C	chr12_122705079_CT_C	114	0.449102	0.359888	0.0579156	0.0630644	INDEL	184	334	0.98011	ENSG00000111364	ENSG00000111364	2.595	rs796985576
QTS000021	ftp://ftp.ebi.ac.uk/pub/databases/spot/eQTL/sumstats/QTS000021/QTD000389/QTD000389.all.tsv.gz	ENSG00000130779	12	122705079	CT	C	chr12_122705079_CT_C	114	0.449102	0.20475	0.0679934	0.0533869	INDEL	184	334	0.98011	ENSG00000130779	ENSG00000130779	23.927	rs11323486
QTS000021	ftp://ftp.ebi.ac.uk/pub/databases/spot/eQTL/sumstats/QTS000021/QTD000389/QTD000389.all.tsv.gz	ENSG00000130779	12	122705079	CT	C	chr12_122705079_CT_C	114	0.449102	0.20475	0.0679934	0.0533869	INDEL	184	334	0.98011	ENSG00000130779	ENSG00000130779	23.927	rs796985576
QTS000021	ftp://ftp.ebi.ac.uk/pub/databases/spot/eQTL/sumstats/QTS000021/QTD000389/QTD000389.all.tsv.gz	ENSG00000130787	12	122705079	CT	C	chr12_122705079_CT_C	114	0.449102	0.212975	-0.125511	0.100355	INDEL	184	334	0.98011	ENSG00000130787	ENSG00000130787	0.809	rs11323486
QTS000021	ftp://ftp.ebi.ac.uk/pub/databases/spot/eQTL/sumstats/QTS000021/QTD000389/QTD000389.all.tsv.gz	ENSG00000130787	12	122705079	CT	C	chr12_122705079_CT_C	114	0.449102	0.212975	-0.125511	0.100355	INDEL	184	334	0.98011	ENSG00000130787	ENSG00000130787	0.809	rs796985576
QTS000021	ftp://ftp.ebi.ac.uk/pub/databases/spot/eQTL/sumstats/QTS000021/QTD000389/QTD000389.all.tsv.gz	ENSG00000130921	12	122705079	CT	C	chr12_122705079_CT_C	114	0.449102	0.958046	-0.00310381	0.0589046	INDEL	184	334	0.98011	ENSG00000130921	ENSG00000130921	2.446	rs11323486
QTS000021	ftp://ftp.ebi.ac.uk/pub/databases/spot/eQTL/sumstats/QTS000021/QTD000389/QTD000389.all.tsv.gz	ENSG00000130921	12	122705079	CT	C	chr12_122705079_CT_C	114	0.449102	0.958046	-0.00310381	0.0589046	INDEL	184	334	0.98011	ENSG00000130921	ENSG00000130921	2.446	rs796985576
QTS000021	ftp://ftp.ebi.ac.uk/pub/databases/spot/eQTL/sumstats/QTS000021/QTD000389/QTD000389.all.tsv.gz	ENSG00000139697	12	122705079	CT	C	chr12_122705079_CT_C	114	0.449102	0.218852	-0.0512571	0.0415142	INDEL	184	334	0.98011	ENSG00000139697	ENSG00000139697	6.799	rs11323486
QTS000021	ftp://ftp.ebi.ac.uk/pub/databases/spot/eQTL/sumstats/QTS000021/QTD000389/QTD000389.all.tsv.gz	ENSG00000139697	12	122705079	CT	C	chr12_122705079_CT_C	114	0.449102	0.218852	-0.0512571	0.0415142	INDEL	184	334	0.98011	ENSG00000139697	ENSG00000139697	6.799	rs796985576
QTS000021	ftp://ftp.ebi.ac.uk/pub/databases/spot/eQTL/sumstats/QTS000021/QTD000389/QTD000389.all.tsv.gz	ENSG00000139718	12	122705079	CT	C	chr12_122705079_CT_C	114	0.449102	0.368615	-0.0647363	0.0717894	INDEL	184	334	0.98011	ENSG00000139718	ENSG00000139718	6.953	rs11323486
QTS000021	ftp://ftp.ebi.ac.uk/pub/databases/spot/eQTL/sumstats/QTS000021/QTD000389/QTD000389.all.tsv.gz	ENSG00000139718	12	122705079	CT	C	chr12_122705079_CT_C	114	0.449102	0.368615	-0.0647363	0.0717894	INDEL	184	334	0.98011	ENSG00000139718	ENSG00000139718	6.953	rs796985576
QTS000021	ftp://ftp.ebi.ac.uk/pub/databases/spot/eQTL/sumstats/QTS000021/QTD000389/QTD000389.all.tsv.gz	ENSG00000139719	12	122705079	CT	C	chr12_122705079_CT_C	114	0.449102	0.148681	0.0620795	0.042767	INDEL	184	334	0.98011	ENSG00000139719	ENSG00000139719	1.963	rs11323486
QTS000021	ftp://ftp.ebi.ac.uk/pub/databases/spot/eQTL/sumstats/QTS000021/QTD000389/QTD000389.all.tsv.gz	ENSG00000139719	12	122705079	CT	C	chr12_122705079_CT_C	114	0.449102	0.148681	0.0620795	0.042767	INDEL	184	334	0.98011	ENSG00000139719	ENSG00000139719	1.963	rs796985576
QTS000021	ftp://ftp.ebi.ac.uk/pub/databases/spot/eQTL/sumstats/QTS000021/QTD000389/QTD000389.all.tsv.gz	ENSG00000139722	12	122705079	CT	C	chr12_122705079_CT_C	114	0.449102	0.864501	0.00718496	0.0420329	INDEL	184	334	0.98011	ENSG00000139722	ENSG00000139722	4.946	rs11323486
QTS000021	ftp://ftp.ebi.ac.uk/pub/databases/spot/eQTL/sumstats/QTS000021/QTD000389/QTD000389.all.tsv.gz	ENSG00000139722	12	122705079	CT	C	chr12_122705079_CT_C	114	0.449102	0.864501	0.00718496	0.0420329	INDEL	184	334	0.98011	ENSG00000139722	ENSG00000139722	4.946	rs796985576
QTS000021	ftp://ftp.ebi.ac.uk/pub/databases/spot/eQTL/sumstats/QTS000021/QTD000389/QTD000389.all.tsv.gz	ENSG00000139725	12	122705079	CT	C	chr12_122705079_CT_C	114	0.449102	0.911876	-0.00786205	0.0709205	INDEL	184	334	0.98011	ENSG00000139725	ENSG00000139725	2.251	rs11323486
QTS000021	ftp://ftp.ebi.ac.uk/pub/databases/spot/eQTL/sumstats/QTS000021/QTD000389/QTD000389.all.tsv.gz	ENSG00000139725	12	122705079	CT	C	chr12_122705079_CT_C	114	0.449102	0.911876	-0.00786205	0.0709205	INDEL	184	334	0.98011	ENSG00000139725	ENSG00000139725	2.251	rs796985576
QTS000021	ftp://ftp.ebi.ac.uk/pub/databases/spot/eQTL/sumstats/QTS000021/QTD000389/QTD000389.all.tsv.gz	ENSG00000139726	12	122705079	CT	C	chr12_122705079_CT_C	114	0.449102	0.266571	-0.0781548	0.0700882	INDEL	184	334	0.98011	ENSG00000139726	ENSG00000139726	16.101	rs11323486
QTS000021	ftp://ftp.ebi.ac.uk/pub/databases/spot/eQTL/sumstats/QTS000021/QTD000389/QTD000389.all.tsv.gz	ENSG00000139726	12	122705079	CT	C	chr12_122705079_CT_C	114	0.449102	0.266571	-0.0781548	0.0700882	INDEL	184	334	0.98011	ENSG00000139726	ENSG00000139726	16.101	rs796985576
QTS000021	ftp://ftp.ebi.ac.uk/pub/databases/spot/eQTL/sumstats/QTS000021/QTD000389/QTD000389.all.tsv.gz	ENSG00000150977	12	122705079	CT	C	chr12_122705079_CT_C	114	0.449102	0.226624	-0.078055	0.0642947	INDEL	184	334	0.98011	ENSG00000150977	ENSG00000150977	293.787	rs11323486
QTS000021	ftp://ftp.ebi.ac.uk/pub/databases/spot/eQTL/sumstats/QTS000021/QTD000389/QTD000389.all.tsv.gz	ENSG00000150977	12	122705079	CT	C	chr12_122705079_CT_C	114	0.449102	0.226624	-0.078055	0.0642947	INDEL	184	334	0.98011	ENSG00000150977	ENSG00000150977	293.787	rs796985576
QTS000021	ftp://ftp.ebi.ac.uk/pub/databases/spot/eQTL/sumstats/QTS000021/QTD000389/QTD000389.all.tsv.gz	ENSG00000158104	12	122705079	CT	C	chr12_122705079_CT_C	114	0.449102	0.225063	0.0956479	0.0785205	INDEL	184	334	0.98011	ENSG00000158104	ENSG00000158104	0.386	rs11323486
QTS000021	ftp://ftp.ebi.ac.uk/pub/databases/spot/eQTL/sumstats/QTS000021/QTD000389/QTD000389.all.tsv.gz	ENSG00000158104	12	122705079	CT	C	chr12_122705079_CT_C	114	0.449102	0.225063	0.0956479	0.0785205	INDEL	184	334	0.98011	ENSG00000158104	ENSG00000158104	0.386	rs796985576
QTS000021	ftp://ftp.ebi.ac.uk/pub/databases/spot/eQTL/sumstats/QTS000021/QTD000389/QTD000389.all.tsv.gz	ENSG00000168778	12	122705079	CT	C	chr12_122705079_CT_C	114	0.449102	0.642031	0.0347562	0.0746174	INDEL	184	334	0.98011	ENSG00000168778	ENSG00000168778	1.352	rs11323486
QTS000021	ftp://ftp.ebi.ac.uk/pub/databases/spot/eQTL/sumstats/QTS000021/QTD000389/QTD000389.all.tsv.gz	ENSG00000168778	12	122705079	CT	C	chr12_122705079_CT_C	114	0.449102	0.642031	0.0347562	0.0746174	INDEL	184	334	0.98011	ENSG00000168778	ENSG00000168778	1.352	rs796985576
QTS000021	ftp://ftp.ebi.ac.uk/pub/databases/spot/eQTL/sumstats/QTS000021/QTD000389/QTD000389.all.tsv.gz	ENSG00000175727	12	122705079	CT	C	chr12_122705079_CT_C	114	0.449102	0.977052	-0.00188176	0.0653101	INDEL	184	334	0.98011	ENSG00000175727	ENSG00000175727	9.168	rs11323486
QTS000021	ftp://ftp.ebi.ac.uk/pub/databases/spot/eQTL/sumstats/QTS000021/QTD000389/QTD000389.all.tsv.gz	ENSG00000175727	12	122705079	CT	C	chr12_122705079_CT_C	114	0.449102	0.977052	-0.00188176	0.0653101	INDEL	184	334	0.98011	ENSG00000175727	ENSG00000175727	9.168	rs796985576
QTS000021	ftp://ftp.ebi.ac.uk/pub/databases/spot/eQTL/sumstats/QTS000021/QTD000389/QTD000389.all.tsv.gz	ENSG00000182196	12	122705079	CT	C	chr12_122705079_CT_C	114	0.449102	0.483409	-0.04729	0.0673117	INDEL	184	334	0.98011	ENSG00000182196	ENSG00000182196	0.741	rs11323486
QTS000021	ftp://ftp.ebi.ac.uk/pub/databases/spot/eQTL/sumstats/QTS000021/QTD000389/QTD000389.all.tsv.gz	ENSG00000182196	12	122705079	CT	C	chr12_122705079_CT_C	114	0.449102	0.483409	-0.04729	0.0673117	INDEL	184	334	0.98011	ENSG00000182196	ENSG00000182196	0.741	rs796985576
QTS000021	ftp://ftp.ebi.ac.uk/pub/databases/spot/eQTL/sumstats/QTS000021/QTD000389/QTD000389.all.tsv.gz	ENSG00000182782	12	122705079	CT	C	chr12_122705079_CT_C	114	0.449102	0.181126	-0.0966276	0.0719245	INDEL	184	334	0.98011	ENSG00000182782	ENSG00000182782	162.821	rs11323486
QTS000021	ftp://ftp.ebi.ac.uk/pub/databases/spot/eQTL/sumstats/QTS000021/QTD000389/QTD000389.all.tsv.gz	ENSG00000182782	12	122705079	CT	C	chr12_122705079_CT_C	114	0.449102	0.181126	-0.0966276	0.0719245	INDEL	184	334	0.98011	ENSG00000182782	ENSG00000182782	162.821	rs796985576
QTS000021	ftp://ftp.ebi.ac.uk/pub/databases/spot/eQTL/sumstats/QTS000021/QTD000389/QTD000389.all.tsv.gz	ENSG00000183955	12	122705079	CT	C	chr12_122705079_CT_C	114	0.449102	0.620506	0.03291	0.0663308	INDEL	184	334	0.98011	ENSG00000183955	ENSG00000183955	5.467	rs11323486
QTS000021	ftp://ftp.ebi.ac.uk/pub/databases/spot/eQTL/sumstats/QTS000021/QTD000389/QTD000389.all.tsv.gz	ENSG00000183955	12	122705079	CT	C	chr12_122705079_CT_C	114	0.449102	0.620506	0.03291	0.0663308	INDEL	184	334	0.98011	ENSG00000183955	ENSG00000183955	5.467	rs796985576
QTS000021	ftp://ftp.ebi.ac.uk/pub/databases/spot/eQTL/sumstats/QTS000021/QTD000389/QTD000389.all.tsv.gz	ENSG00000184209	12	122705079	CT	C	chr12_122705079_CT_C	114	0.449102	0.882762	-0.00560757	0.0379615	INDEL	184	334	0.98011	ENSG00000184209	ENSG00000184209	12.138	rs11323486
QTS000021	ftp://ftp.ebi.ac.uk/pub/databases/spot/eQTL/sumstats/QTS000021/QTD000389/QTD000389.all.tsv.gz	ENSG00000184209	12	122705079	CT	C	chr12_122705079_CT_C	114	0.449102	0.882762	-0.00560757	0.0379615	INDEL	184	334	0.98011	ENSG00000184209	ENSG00000184209	12.138	rs796985576
QTS000021	ftp://ftp.ebi.ac.uk/pub/databases/spot/eQTL/sumstats/QTS000021/QTD000389/QTD000389.all.tsv.gz	ENSG00000184445	12	122705079	CT	C	chr12_122705079_CT_C	114	0.449102	0.135933	-0.132874	0.0886384	INDEL	184	334	0.98011	ENSG00000184445	ENSG00000184445	0.892	rs11323486
QTS000021	ftp://ftp.ebi.ac.uk/pub/databases/spot/eQTL/sumstats/QTS000021/QTD000389/QTD000389.all.tsv.gz	ENSG00000184445	12	122705079	CT	C	chr12_122705079_CT_C	114	0.449102	0.135933	-0.132874	0.0886384	INDEL	184	334	0.98011	ENSG00000184445	ENSG00000184445	0.892	rs796985576
QTS000021	ftp://ftp.ebi.ac.uk/pub/databases/spot/eQTL/sumstats/QTS000021/QTD000389/QTD000389.all.tsv.gz	ENSG00000188735	12	122705079	CT	C	chr12_122705079_CT_C	114	0.449102	0.411503	-0.0491558	0.0596898	INDEL	184	334	0.98011	ENSG00000188735	ENSG00000188735	1.097	rs11323486
QTS000021	ftp://ftp.ebi.ac.uk/pub/databases/spot/eQTL/sumstats/QTS000021/QTD000389/QTD000389.all.tsv.gz	ENSG00000188735	12	122705079	CT	C	chr12_122705079_CT_C	114	0.449102	0.411503	-0.0491558	0.0596898	INDEL	184	334	0.98011	ENSG00000188735	ENSG00000188735	1.097	rs796985576
QTS000021	ftp://ftp.ebi.ac.uk/pub/databases/spot/eQTL/sumstats/QTS000021/QTD000389/QTD000389.all.tsv.gz	ENSG00000212694	12	122705079	CT	C	chr12_122705079_CT_C	114	0.449102	0.289373	-0.067111	0.0631211	INDEL	184	334	0.98011	ENSG00000212694	ENSG00000212694	1.639	rs11323486
QTS000021	ftp://ftp.ebi.ac.uk/pub/databases/spot/eQTL/sumstats/QTS000021/QTD000389/QTD000389.all.tsv.gz	ENSG00000212694	12	122705079	CT	C	chr12_122705079_CT_C	114	0.449102	0.289373	-0.067111	0.0631211	INDEL	184	334	0.98011	ENSG00000212694	ENSG00000212694	1.639	rs796985576
QTS000021	ftp://ftp.ebi.ac.uk/pub/databases/spot/eQTL/sumstats/QTS000021/QTD000389/QTD000389.all.tsv.gz	ENSG00000255398	12	122705079	CT	C	chr12_122705079_CT_C	114	0.449102	0.0195389	0.115863	0.0490918	INDEL	184	334	0.98011	ENSG00000255398	ENSG00000255398	26.019	rs11323486
QTS000021	ftp://ftp.ebi.ac.uk/pub/databases/spot/eQTL/sumstats/QTS000021/QTD000389/QTD000389.all.tsv.gz	ENSG00000255398	12	122705079	CT	C	chr12_122705079_CT_C	114	0.449102	0.0195389	0.115863	0.0490918	INDEL	184	334	0.98011	ENSG00000255398	ENSG00000255398	26.019	rs796985576
QTS000021	ftp://ftp.ebi.ac.uk/pub/databases/spot/eQTL/sumstats/QTS000021/QTD000389/QTD000389.all.tsv.gz	ENSG00000256092	12	122705079	CT	C	chr12_122705079_CT_C	114	0.449102	0.985324	0.00164929	0.0895115	INDEL	184	334	0.98011	ENSG00000256092	ENSG00000256092	0.584	rs11323486
QTS000021	ftp://ftp.ebi.ac.uk/pub/databases/spot/eQTL/sumstats/QTS000021/QTD000389/QTD000389.all.tsv.gz	ENSG00000256092	12	122705079	CT	C	chr12_122705079_CT_C	114	0.449102	0.985324	0.00164929	0.0895115	INDEL	184	334	0.98011	ENSG00000256092	ENSG00000256092	0.584	rs796985576
QTS000021	ftp://ftp.ebi.ac.uk/pub/databases/spot/eQTL/sumstats/QTS000021/QTD000389/QTD000389.all.tsv.gz	ENSG00000256546	12	122705079	CT	C	chr12_122705079_CT_C	114	0.449102	0.22304	-0.0946297	0.0773443	INDEL	184	334	0.98011	ENSG00000256546	ENSG00000256546	0.57	rs11323486
QTS000021	ftp://ftp.ebi.ac.uk/pub/databases/spot/eQTL/sumstats/QTS000021/QTD000389/QTD000389.all.tsv.gz	ENSG00000256546	12	122705079	CT	C	chr12_122705079_CT_C	114	0.449102	0.22304	-0.0946297	0.0773443	INDEL	184	334	0.98011	ENSG00000256546	ENSG00000256546	0.57	rs796985576
QTS000021	ftp://ftp.ebi.ac.uk/pub/databases/spot/eQTL/sumstats/QTS000021/QTD000389/QTD000389.all.tsv.gz	ENSG00000272849	12	122705079	CT	C	chr12_122705079_CT_C	114	0.449102	0.0564029	-0.11526	0.0599506	INDEL	184	334	0.98011	ENSG00000272849	ENSG00000272849	1.288	rs11323486
QTS000021	ftp://ftp.ebi.ac.uk/pub/databases/spot/eQTL/sumstats/QTS000021/QTD000389/QTD000389.all.tsv.gz	ENSG00000272849	12	122705079	CT	C	chr12_122705079_CT_C	114	0.449102	0.0564029	-0.11526	0.0599506	INDEL	184	334	0.98011	ENSG00000272849	ENSG00000272849	1.288	rs796985576
QTS000021	ftp://ftp.ebi.ac.uk/pub/databases/spot/eQTL/sumstats/QTS000021/QTD000389/QTD000389.all.tsv.gz	ENSG00000274427	12	122705079	CT	C	chr12_122705079_CT_C	114	0.449102	0.441295	-0.0492123	0.0637439	INDEL	184	334	0.98011	ENSG00000274427	ENSG00000274427	0	rs11323486
QTS000021	ftp://ftp.ebi.ac.uk/pub/databases/spot/eQTL/sumstats/QTS000021/QTD000389/QTD000389.all.tsv.gz	ENSG00000274427	12	122705079	CT	C	chr12_122705079_CT_C	114	0.449102	0.441295	-0.0492123	0.0637439	INDEL	184	334	0.98011	ENSG00000274427	ENSG00000274427	0	rs796985576
QTS000021	ftp://ftp.ebi.ac.uk/pub/databases/spot/eQTL/sumstats/QTS000021/QTD000389/QTD000389.all.tsv.gz	ENSG00000033030	12	122705121	C	T	chr12_122705121_C_T	5	0.0149701	0.236683	-0.346628	0.291773	SNP	5	334	0.92053	ENSG00000033030	ENSG00000033030	9.334	rs193086349
QTS000021	ftp://ftp.ebi.ac.uk/pub/databases/spot/eQTL/sumstats/QTS000021/QTD000389/QTD000389.all.tsv.gz	ENSG00000051825	12	122705121	C	T	chr12_122705121_C_T	5	0.0149701	0.905691	0.0361962	0.305007	SNP	5	334	0.92053	ENSG00000051825	ENSG00000051825	0.618	rs193086349
QTS000021	ftp://ftp.ebi.ac.uk/pub/databases/spot/eQTL/sumstats/QTS000021/QTD000389/QTD000389.all.tsv.gz	ENSG00000086598	12	122705121	C	T	chr12_122705121_C_T	5	0.0149701	0.681916	-0.124587	0.303398	SNP	5	334	0.92053	ENSG00000086598	ENSG00000086598	102.726	rs193086349
QTS000021	ftp://ftp.ebi.ac.uk/pub/databases/spot/eQTL/sumstats/QTS000021/QTD000389/QTD000389.all.tsv.gz	ENSG00000110801	12	122705121	C	T	chr12_122705121_C_T	5	0.0149701	0.795782	0.0911551	0.351591	SNP	5	334	0.92053	ENSG00000110801	ENSG00000110801	1.716	rs193086349
QTS000021	ftp://ftp.ebi.ac.uk/pub/databases/spot/eQTL/sumstats/QTS000021/QTD000389/QTD000389.all.tsv.gz	ENSG00000111011	12	122705121	C	T	chr12_122705121_C_T	5	0.0149701	0.606021	0.170808	0.330487	SNP	5	334	0.92053	ENSG00000111011	ENSG00000111011	27.799	rs193086349
QTS000021	ftp://ftp.ebi.ac.uk/pub/databases/spot/eQTL/sumstats/QTS000021/QTD000389/QTD000389.all.tsv.gz	ENSG00000111328	12	122705121	C	T	chr12_122705121_C_T	5	0.0149701	0.861229	-0.0658515	0.376067	SNP	5	334	0.92053	ENSG00000111328	ENSG00000111328	7.566	rs193086349
QTS000021	ftp://ftp.ebi.ac.uk/pub/databases/spot/eQTL/sumstats/QTS000021/QTD000389/QTD000389.all.tsv.gz	ENSG00000111358	12	122705121	C	T	chr12_122705121_C_T	5	0.0149701	0.698984	-0.122433	0.316019	SNP	5	334	0.92053	ENSG00000111358	ENSG00000111358	10.737	rs193086349
QTS000021	ftp://ftp.ebi.ac.uk/pub/databases/spot/eQTL/sumstats/QTS000021/QTD000389/QTD000389.all.tsv.gz	ENSG00000111361	12	122705121	C	T	chr12_122705121_C_T	5	0.0149701	0.547375	0.234298	0.388523	SNP	5	334	0.92053	ENSG00000111361	ENSG00000111361	11.96	rs193086349
QTS000021	ftp://ftp.ebi.ac.uk/pub/databases/spot/eQTL/sumstats/QTS000021/QTD000389/QTD000389.all.tsv.gz	ENSG00000111364	12	122705121	C	T	chr12_122705121_C_T	5	0.0149701	0.924578	0.0272723	0.287602	SNP	5	334	0.92053	ENSG00000111364	ENSG00000111364	2.595	rs193086349
QTS000021	ftp://ftp.ebi.ac.uk/pub/databases/spot/eQTL/sumstats/QTS000021/QTD000389/QTD000389.all.tsv.gz	ENSG00000130779	12	122705121	C	T	chr12_122705121_C_T	5	0.0149701	0.446758	0.185843	0.243629	SNP	5	334	0.92053	ENSG00000130779	ENSG00000130779	23.927	rs193086349
QTS000021	ftp://ftp.ebi.ac.uk/pub/databases/spot/eQTL/sumstats/QTS000021/QTD000389/QTD000389.all.tsv.gz	ENSG00000130787	12	122705121	C	T	chr12_122705121_C_T	5	0.0149701	0.602389	-0.239282	0.458343	SNP	5	334	0.92053	ENSG00000130787	ENSG00000130787	0.809	rs193086349
QTS000021	ftp://ftp.ebi.ac.uk/pub/databases/spot/eQTL/sumstats/QTS000021/QTD000389/QTD000389.all.tsv.gz	ENSG00000130921	12	122705121	C	T	chr12_122705121_C_T	5	0.0149701	0.296103	0.279864	0.266936	SNP	5	334	0.92053	ENSG00000130921	ENSG00000130921	2.446	rs193086349
QTS000021	ftp://ftp.ebi.ac.uk/pub/databases/spot/eQTL/sumstats/QTS000021/QTD000389/QTD000389.all.tsv.gz	ENSG00000139697	12	122705121	C	T	chr12_122705121_C_T	5	0.0149701	0.0266883	-0.417795	0.1867	SNP	5	334	0.92053	ENSG00000139697	ENSG00000139697	6.799	rs193086349
QTS000021	ftp://ftp.ebi.ac.uk/pub/databases/spot/eQTL/sumstats/QTS000021/QTD000389/QTD000389.all.tsv.gz	ENSG00000139718	12	122705121	C	T	chr12_122705121_C_T	5	0.0149701	0.821706	-0.0738884	0.327314	SNP	5	334	0.92053	ENSG00000139718	ENSG00000139718	6.953	rs193086349
QTS000021	ftp://ftp.ebi.ac.uk/pub/databases/spot/eQTL/sumstats/QTS000021/QTD000389/QTD000389.all.tsv.gz	ENSG00000139719	12	122705121	C	T	chr12_122705121_C_T	5	0.0149701	0.9361	0.0157274	0.195843	SNP	5	334	0.92053	ENSG00000139719	ENSG00000139719	1.963	rs193086349
QTS000021	ftp://ftp.ebi.ac.uk/pub/databases/spot/eQTL/sumstats/QTS000021/QTD000389/QTD000389.all.tsv.gz	ENSG00000139722	12	122705121	C	T	chr12_122705121_C_T	5	0.0149701	0.131304	-0.287883	0.189752	SNP	5	334	0.92053	ENSG00000139722	ENSG00000139722	4.946	rs193086349
QTS000021	ftp://ftp.ebi.ac.uk/pub/databases/spot/eQTL/sumstats/QTS000021/QTD000389/QTD000389.all.tsv.gz	ENSG00000139725	12	122705121	C	T	chr12_122705121_C_T	5	0.0149701	0.0793596	-0.563963	0.319298	SNP	5	334	0.92053	ENSG00000139725	ENSG00000139725	2.251	rs193086349
QTS000021	ftp://ftp.ebi.ac.uk/pub/databases/spot/eQTL/sumstats/QTS000021/QTD000389/QTD000389.all.tsv.gz	ENSG00000139726	12	122705121	C	T	chr12_122705121_C_T	5	0.0149701	0.991803	0.00329364	0.320061	SNP	5	334	0.92053	ENSG00000139726	ENSG00000139726	16.101	rs193086349
QTS000021	ftp://ftp.ebi.ac.uk/pub/databases/spot/eQTL/sumstats/QTS000021/QTD000389/QTD000389.all.tsv.gz	ENSG00000150977	12	122705121	C	T	chr12_122705121_C_T	5	0.0149701	0.272002	-0.322644	0.292658	SNP	5	334	0.92053	ENSG00000150977	ENSG00000150977	293.787	rs193086349
QTS000021	ftp://ftp.ebi.ac.uk/pub/databases/spot/eQTL/sumstats/QTS000021/QTD000389/QTD000389.all.tsv.gz	ENSG00000158104	12	122705121	C	T	chr12_122705121_C_T	5	0.0149701	0.211501	-0.447945	0.357004	SNP	5	334	0.92053	ENSG00000158104	ENSG00000158104	0.386	rs193086349
QTS000021	ftp://ftp.ebi.ac.uk/pub/databases/spot/eQTL/sumstats/QTS000021/QTD000389/QTD000389.all.tsv.gz	ENSG00000168778	12	122705121	C	T	chr12_122705121_C_T	5	0.0149701	0.698707	-0.131632	0.339432	SNP	5	334	0.92053	ENSG00000168778	ENSG00000168778	1.352	rs193086349
QTS000021	ftp://ftp.ebi.ac.uk/pub/databases/spot/eQTL/sumstats/QTS000021/QTD000389/QTD000389.all.tsv.gz	ENSG00000175727	12	122705121	C	T	chr12_122705121_C_T	5	0.0149701	0.917937	0.0306535	0.297019	SNP	5	334	0.92053	ENSG00000175727	ENSG00000175727	9.168	rs193086349
QTS000021	ftp://ftp.ebi.ac.uk/pub/databases/spot/eQTL/sumstats/QTS000021/QTD000389/QTD000389.all.tsv.gz	ENSG00000182196	12	122705121	C	T	chr12_122705121_C_T	5	0.0149701	0.304685	0.314706	0.305564	SNP	5	334	0.92053	ENSG00000182196	ENSG00000182196	0.741	rs193086349
QTS000021	ftp://ftp.ebi.ac.uk/pub/databases/spot/eQTL/sumstats/QTS000021/QTD000389/QTD000389.all.tsv.gz	ENSG00000182782	12	122705121	C	T	chr12_122705121_C_T	5	0.0149701	0.286516	0.350617	0.327816	SNP	5	334	0.92053	ENSG00000182782	ENSG00000182782	162.821	rs193086349
QTS000021	ftp://ftp.ebi.ac.uk/pub/databases/spot/eQTL/sumstats/QTS000021/QTD000389/QTD000389.all.tsv.gz	ENSG00000183955	12	122705121	C	T	chr12_122705121_C_T	5	0.0149701	0.737817	-0.101213	0.301804	SNP	5	334	0.92053	ENSG00000183955	ENSG00000183955	5.467	rs193086349
QTS000021	ftp://ftp.ebi.ac.uk/pub/databases/spot/eQTL/sumstats/QTS000021/QTD000389/QTD000389.all.tsv.gz	ENSG00000184209	12	122705121	C	T	chr12_122705121_C_T	5	0.0149701	0.0983522	-0.284575	0.171111	SNP	5	334	0.92053	ENSG00000184209	ENSG00000184209	12.138	rs193086349
QTS000021	ftp://ftp.ebi.ac.uk/pub/databases/spot/eQTL/sumstats/QTS000021/QTD000389/QTD000389.all.tsv.gz	ENSG00000184445	12	122705121	C	T	chr12_122705121_C_T	5	0.0149701	0.881956	-0.0603981	0.406065	SNP	5	334	0.92053	ENSG00000184445	ENSG00000184445	0.892	rs193086349
QTS000021	ftp://ftp.ebi.ac.uk/pub/databases/spot/eQTL/sumstats/QTS000021/QTD000389/QTD000389.all.tsv.gz	ENSG00000188735	12	122705121	C	T	chr12_122705121_C_T	5	0.0149701	0.655428	0.121568	0.271894	SNP	5	334	0.92053	ENSG00000188735	ENSG00000188735	1.097	rs193086349
QTS000021	ftp://ftp.ebi.ac.uk/pub/databases/spot/eQTL/sumstats/QTS000021/QTD000389/QTD000389.all.tsv.gz	ENSG00000212694	12	122705121	C	T	chr12_122705121_C_T	5	0.0149701	0.882491	-0.042659	0.288118	SNP	5	334	0.92053	ENSG00000212694	ENSG00000212694	1.639	rs193086349
QTS000021	ftp://ftp.ebi.ac.uk/pub/databases/spot/eQTL/sumstats/QTS000021/QTD000389/QTD000389.all.tsv.gz	ENSG00000255398	12	122705121	C	T	chr12_122705121_C_T	5	0.0149701	0.573645	0.128056	0.227085	SNP	5	334	0.92053	ENSG00000255398	ENSG00000255398	26.019	rs193086349
QTS000021	ftp://ftp.ebi.ac.uk/pub/databases/spot/eQTL/sumstats/QTS000021/QTD000389/QTD000389.all.tsv.gz	ENSG00000256092	12	122705121	C	T	chr12_122705121_C_T	5	0.0149701	0.23572	0.482391	0.405212	SNP	5	334	0.92053	ENSG00000256092	ENSG00000256092	0.584	rs193086349
QTS000021	ftp://ftp.ebi.ac.uk/pub/databases/spot/eQTL/sumstats/QTS000021/QTD000389/QTD000389.all.tsv.gz	ENSG00000256546	12	122705121	C	T	chr12_122705121_C_T	5	0.0149701	0.313963	-0.355932	0.352307	SNP	5	334	0.92053	ENSG00000256546	ENSG00000256546	0.57	rs193086349
QTS000021	ftp://ftp.ebi.ac.uk/pub/databases/spot/eQTL/sumstats/QTS000021/QTD000389/QTD000389.all.tsv.gz	ENSG00000272849	12	122705121	C	T	chr12_122705121_C_T	5	0.0149701	0.276922	-0.299937	0.274875	SNP	5	334	0.92053	ENSG00000272849	ENSG00000272849	1.288	rs193086349
QTS000021	ftp://ftp.ebi.ac.uk/pub/databases/spot/eQTL/sumstats/QTS000021/QTD000389/QTD000389.all.tsv.gz	ENSG00000274427	12	122705121	C	T	chr12_122705121_C_T	5	0.0149701	0.528285	-0.183361	0.290093	SNP	5	334	0.92053	ENSG00000274427	ENSG00000274427	0	rs193086349
QTS000021	ftp://ftp.ebi.ac.uk/pub/databases/spot/eQTL/sumstats/QTS000021/QTD000389/QTD000389.all.tsv.gz	ENSG00000033030	12	122705131	C	T	chr12_122705131_C_T	113	0.44012	0.689767	-0.0257871	0.0644786	SNP	187	334	0.99052	ENSG00000033030	ENSG00000033030	9.334	rs488391
QTS000021	ftp://ftp.ebi.ac.uk/pub/databases/spot/eQTL/sumstats/QTS000021/QTD000389/QTD000389.all.tsv.gz	ENSG00000051825	12	122705131	C	T	chr12_122705131_C_T	113	0.44012	0.927737	0.00609822	0.0671291	SNP	187	334	0.99052	ENSG00000051825	ENSG00000051825	0.618	rs488391
QTS000021	ftp://ftp.ebi.ac.uk/pub/databases/spot/eQTL/sumstats/QTS000021/QTD000389/QTD000389.all.tsv.gz	ENSG00000086598	12	122705131	C	T	chr12_122705131_C_T	113	0.44012	0.564965	0.0384906	0.0667378	SNP	187	334	0.99052	ENSG00000086598	ENSG00000086598	102.726	rs488391
QTS000021	ftp://ftp.ebi.ac.uk/pub/databases/spot/eQTL/sumstats/QTS000021/QTD000389/QTD000389.all.tsv.gz	ENSG00000110801	12	122705131	C	T	chr12_122705131_C_T	113	0.44012	0.800881	-0.0195502	0.0773812	SNP	187	334	0.99052	ENSG00000110801	ENSG00000110801	1.716	rs488391
QTS000021	ftp://ftp.ebi.ac.uk/pub/databases/spot/eQTL/sumstats/QTS000021/QTD000389/QTD000389.all.tsv.gz	ENSG00000111011	12	122705131	C	T	chr12_122705131_C_T	113	0.44012	0.470129	-0.0526221	0.0726743	SNP	187	334	0.99052	ENSG00000111011	ENSG00000111011	27.799	rs488391
QTS000021	ftp://ftp.ebi.ac.uk/pub/databases/spot/eQTL/sumstats/QTS000021/QTD000389/QTD000389.all.tsv.gz	ENSG00000111328	12	122705131	C	T	chr12_122705131_C_T	113	0.44012	0.987107	-0.00133984	0.0827753	SNP	187	334	0.99052	ENSG00000111328	ENSG00000111328	7.566	rs488391
QTS000021	ftp://ftp.ebi.ac.uk/pub/databases/spot/eQTL/sumstats/QTS000021/QTD000389/QTD000389.all.tsv.gz	ENSG00000111358	12	122705131	C	T	chr12_122705131_C_T	113	0.44012	0.109661	0.111031	0.0690005	SNP	187	334	0.99052	ENSG00000111358	ENSG00000111358	10.737	rs488391
QTS000021	ftp://ftp.ebi.ac.uk/pub/databases/spot/eQTL/sumstats/QTS000021/QTD000389/QTD000389.all.tsv.gz	ENSG00000111361	12	122705131	C	T	chr12_122705131_C_T	113	0.44012	0.820076	0.0195023	0.0855962	SNP	187	334	0.99052	ENSG00000111361	ENSG00000111361	11.96	rs488391
QTS000021	ftp://ftp.ebi.ac.uk/pub/databases/spot/eQTL/sumstats/QTS000021/QTD000389/QTD000389.all.tsv.gz	ENSG00000111364	12	122705131	C	T	chr12_122705131_C_T	113	0.44012	0.264723	0.0705685	0.0630397	SNP	187	334	0.99052	ENSG00000111364	ENSG00000111364	2.595	rs488391
QTS000021	ftp://ftp.ebi.ac.uk/pub/databases/spot/eQTL/sumstats/QTS000021/QTD000389/QTD000389.all.tsv.gz	ENSG00000130779	12	122705131	C	T	chr12_122705131_C_T	113	0.44012	0.281171	0.0578799	0.0535163	SNP	187	334	0.99052	ENSG00000130779	ENSG00000130779	23.927	rs488391
QTS000021	ftp://ftp.ebi.ac.uk/pub/databases/spot/eQTL/sumstats/QTS000021/QTD000389/QTD000389.all.tsv.gz	ENSG00000130787	12	122705131	C	T	chr12_122705131_C_T	113	0.44012	0.233034	-0.120325	0.100493	SNP	187	334	0.99052	ENSG00000130787	ENSG00000130787	0.809	rs488391
QTS000021	ftp://ftp.ebi.ac.uk/pub/databases/spot/eQTL/sumstats/QTS000021/QTD000389/QTD000389.all.tsv.gz	ENSG00000130921	12	122705131	C	T	chr12_122705131_C_T	113	0.44012	0.521848	-0.0378009	0.0588811	SNP	187	334	0.99052	ENSG00000130921	ENSG00000130921	2.446	rs488391
QTS000021	ftp://ftp.ebi.ac.uk/pub/databases/spot/eQTL/sumstats/QTS000021/QTD000389/QTD000389.all.tsv.gz	ENSG00000139697	12	122705131	C	T	chr12_122705131_C_T	113	0.44012	0.264348	-0.0465938	0.04159	SNP	187	334	0.99052	ENSG00000139697	ENSG00000139697	6.799	rs488391
QTS000021	ftp://ftp.ebi.ac.uk/pub/databases/spot/eQTL/sumstats/QTS000021/QTD000389/QTD000389.all.tsv.gz	ENSG00000139718	12	122705131	C	T	chr12_122705131_C_T	113	0.44012	0.301263	-0.0744707	0.0717957	SNP	187	334	0.99052	ENSG00000139718	ENSG00000139718	6.953	rs488391
QTS000021	ftp://ftp.ebi.ac.uk/pub/databases/spot/eQTL/sumstats/QTS000021/QTD000389/QTD000389.all.tsv.gz	ENSG00000139719	12	122705131	C	T	chr12_122705131_C_T	113	0.44012	0.171074	0.0589128	0.0428376	SNP	187	334	0.99052	ENSG00000139719	ENSG00000139719	1.963	rs488391
QTS000021	ftp://ftp.ebi.ac.uk/pub/databases/spot/eQTL/sumstats/QTS000021/QTD000389/QTD000389.all.tsv.gz	ENSG00000139722	12	122705131	C	T	chr12_122705131_C_T	113	0.44012	0.97108	-0.00152794	0.0420766	SNP	187	334	0.99052	ENSG00000139722	ENSG00000139722	4.946	rs488391
QTS000021	ftp://ftp.ebi.ac.uk/pub/databases/spot/eQTL/sumstats/QTS000021/QTD000389/QTD000389.all.tsv.gz	ENSG00000139725	12	122705131	C	T	chr12_122705131_C_T	113	0.44012	0.927015	-0.00651346	0.0709886	SNP	187	334	0.99052	ENSG00000139725	ENSG00000139725	2.251	rs488391
QTS000021	ftp://ftp.ebi.ac.uk/pub/databases/spot/eQTL/sumstats/QTS000021/QTD000389/QTD000389.all.tsv.gz	ENSG00000139726	12	122705131	C	T	chr12_122705131_C_T	113	0.44012	0.335592	-0.0678362	0.0702257	SNP	187	334	0.99052	ENSG00000139726	ENSG00000139726	16.101	rs488391
QTS000021	ftp://ftp.ebi.ac.uk/pub/databases/spot/eQTL/sumstats/QTS000021/QTD000389/QTD000389.all.tsv.gz	ENSG00000150977	12	122705131	C	T	chr12_122705131_C_T	113	0.44012	0.126592	-0.0985729	0.0641707	SNP	187	334	0.99052	ENSG00000150977	ENSG00000150977	293.787	rs488391
QTS000021	ftp://ftp.ebi.ac.uk/pub/databases/spot/eQTL/sumstats/QTS000021/QTD000389/QTD000389.all.tsv.gz	ENSG00000158104	12	122705131	C	T	chr12_122705131_C_T	113	0.44012	0.231808	0.0943673	0.0786058	SNP	187	334	0.99052	ENSG00000158104	ENSG00000158104	0.386	rs488391
QTS000021	ftp://ftp.ebi.ac.uk/pub/databases/spot/eQTL/sumstats/QTS000021/QTD000389/QTD000389.all.tsv.gz	ENSG00000168778	12	122705131	C	T	chr12_122705131_C_T	113	0.44012	0.581191	0.0412779	0.0746663	SNP	187	334	0.99052	ENSG00000168778	ENSG00000168778	1.352	rs488391
QTS000021	ftp://ftp.ebi.ac.uk/pub/databases/spot/eQTL/sumstats/QTS000021/QTD000389/QTD000389.all.tsv.gz	ENSG00000175727	12	122705131	C	T	chr12_122705131_C_T	113	0.44012	0.811291	0.0156325	0.0653598	SNP	187	334	0.99052	ENSG00000175727	ENSG00000175727	9.168	rs488391
QTS000021	ftp://ftp.ebi.ac.uk/pub/databases/spot/eQTL/sumstats/QTS000021/QTD000389/QTD000389.all.tsv.gz	ENSG00000182196	12	122705131	C	T	chr12_122705131_C_T	113	0.44012	0.516275	-0.0438458	0.067391	SNP	187	334	0.99052	ENSG00000182196	ENSG00000182196	0.741	rs488391
QTS000021	ftp://ftp.ebi.ac.uk/pub/databases/spot/eQTL/sumstats/QTS000021/QTD000389/QTD000389.all.tsv.gz	ENSG00000182782	12	122705131	C	T	chr12_122705131_C_T	113	0.44012	0.155579	-0.102669	0.0719384	SNP	187	334	0.99052	ENSG00000182782	ENSG00000182782	162.821	rs488391
QTS000021	ftp://ftp.ebi.ac.uk/pub/databases/spot/eQTL/sumstats/QTS000021/QTD000389/QTD000389.all.tsv.gz	ENSG00000183955	12	122705131	C	T	chr12_122705131_C_T	113	0.44012	0.745973	0.0215576	0.0664244	SNP	187	334	0.99052	ENSG00000183955	ENSG00000183955	5.467	rs488391
QTS000021	ftp://ftp.ebi.ac.uk/pub/databases/spot/eQTL/sumstats/QTS000021/QTD000389/QTD000389.all.tsv.gz	ENSG00000184209	12	122705131	C	T	chr12_122705131_C_T	113	0.44012	0.859853	-0.00672005	0.0379963	SNP	187	334	0.99052	ENSG00000184209	ENSG00000184209	12.138	rs488391
QTS000021	ftp://ftp.ebi.ac.uk/pub/databases/spot/eQTL/sumstats/QTS000021/QTD000389/QTD000389.all.tsv.gz	ENSG00000184445	12	122705131	C	T	chr12_122705131_C_T	113	0.44012	0.194743	-0.115761	0.0888813	SNP	187	334	0.99052	ENSG00000184445	ENSG00000184445	0.892	rs488391
QTS000021	ftp://ftp.ebi.ac.uk/pub/databases/spot/eQTL/sumstats/QTS000021/QTD000389/QTD000389.all.tsv.gz	ENSG00000188735	12	122705131	C	T	chr12_122705131_C_T	113	0.44012	0.340112	-0.0571299	0.0597	SNP	187	334	0.99052	ENSG00000188735	ENSG00000188735	1.097	rs488391
QTS000021	ftp://ftp.ebi.ac.uk/pub/databases/spot/eQTL/sumstats/QTS000021/QTD000389/QTD000389.all.tsv.gz	ENSG00000212694	12	122705131	C	T	chr12_122705131_C_T	113	0.44012	0.228911	-0.0762428	0.0631132	SNP	187	334	0.99052	ENSG00000212694	ENSG00000212694	1.639	rs488391
QTS000021	ftp://ftp.ebi.ac.uk/pub/databases/spot/eQTL/sumstats/QTS000021/QTD000389/QTD000389.all.tsv.gz	ENSG00000255398	12	122705131	C	T	chr12_122705131_C_T	113	0.44012	0.0210877	0.114573	0.0491599	SNP	187	334	0.99052	ENSG00000255398	ENSG00000255398	26.019	rs488391
QTS000021	ftp://ftp.ebi.ac.uk/pub/databases/spot/eQTL/sumstats/QTS000021/QTD000389/QTD000389.all.tsv.gz	ENSG00000256092	12	122705131	C	T	chr12_122705131_C_T	113	0.44012	0.902963	0.0109413	0.089592	SNP	187	334	0.99052	ENSG00000256092	ENSG00000256092	0.584	rs488391
QTS000021	ftp://ftp.ebi.ac.uk/pub/databases/spot/eQTL/sumstats/QTS000021/QTD000389/QTD000389.all.tsv.gz	ENSG00000256546	12	122705131	C	T	chr12_122705131_C_T	113	0.44012	0.162525	-0.108484	0.0772987	SNP	187	334	0.99052	ENSG00000256546	ENSG00000256546	0.57	rs488391
QTS000021	ftp://ftp.ebi.ac.uk/pub/databases/spot/eQTL/sumstats/QTS000021/QTD000389/QTD000389.all.tsv.gz	ENSG00000272849	12	122705131	C	T	chr12_122705131_C_T	113	0.44012	0.099754	-0.0996871	0.060192	SNP	187	334	0.99052	ENSG00000272849	ENSG00000272849	1.288	rs488391
QTS000021	ftp://ftp.ebi.ac.uk/pub/databases/spot/eQTL/sumstats/QTS000021/QTD000389/QTD000389.all.tsv.gz	ENSG00000274427	12	122705131	C	T	chr12_122705131_C_T	113	0.44012	0.415397	-0.0520947	0.0637895	SNP	187	334	0.99052	ENSG00000274427	ENSG00000274427	0	rs488391
QTS000021	ftp://ftp.ebi.ac.uk/pub/databases/spot/eQTL/sumstats/QTS000021/QTD000389/QTD000389.all.tsv.gz	ENSG00000033030	12	122705247	T	C	chr12_122705247_T_C	63	0.230539	0.71792	-0.0289013	0.0798571	SNP	77	334	0.97882	ENSG00000033030	ENSG00000033030	9.334	rs7133768
QTS000021	ftp://ftp.ebi.ac.uk/pub/databases/spot/eQTL/sumstats/QTS000021/QTD000389/QTD000389.all.tsv.gz	ENSG00000051825	12	122705247	T	C	chr12_122705247_T_C	63	0.230539	0.812679	0.019731	0.0831186	SNP	77	334	0.97882	ENSG00000051825	ENSG00000051825	0.618	rs7133768
QTS000021	ftp://ftp.ebi.ac.uk/pub/databases/spot/eQTL/sumstats/QTS000021/QTD000389/QTD000389.all.tsv.gz	ENSG00000086598	12	122705247	T	C	chr12_122705247_T_C	63	0.230539	0.261731	0.0928168	0.0823943	SNP	77	334	0.97882	ENSG00000086598	ENSG00000086598	102.726	rs7133768
QTS000021	ftp://ftp.ebi.ac.uk/pub/databases/spot/eQTL/sumstats/QTS000021/QTD000389/QTD000389.all.tsv.gz	ENSG00000110801	12	122705247	T	C	chr12_122705247_T_C	63	0.230539	0.386254	-0.0830793	0.0956108	SNP	77	334	0.97882	ENSG00000110801	ENSG00000110801	1.716	rs7133768
QTS000021	ftp://ftp.ebi.ac.uk/pub/databases/spot/eQTL/sumstats/QTS000021/QTD000389/QTD000389.all.tsv.gz	ENSG00000111011	12	122705247	T	C	chr12_122705247_T_C	63	0.230539	0.4404	-0.0696015	0.089977	SNP	77	334	0.97882	ENSG00000111011	ENSG00000111011	27.799	rs7133768
QTS000021	ftp://ftp.ebi.ac.uk/pub/databases/spot/eQTL/sumstats/QTS000021/QTD000389/QTD000389.all.tsv.gz	ENSG00000111328	12	122705247	T	C	chr12_122705247_T_C	63	0.230539	0.60757	-0.0527061	0.102419	SNP	77	334	0.97882	ENSG00000111328	ENSG00000111328	7.566	rs7133768
QTS000021	ftp://ftp.ebi.ac.uk/pub/databases/spot/eQTL/sumstats/QTS000021/QTD000389/QTD000389.all.tsv.gz	ENSG00000111358	12	122705247	T	C	chr12_122705247_T_C	63	0.230539	0.79111	-0.0228598	0.0861541	SNP	77	334	0.97882	ENSG00000111358	ENSG00000111358	10.737	rs7133768
QTS000021	ftp://ftp.ebi.ac.uk/pub/databases/spot/eQTL/sumstats/QTS000021/QTD000389/QTD000389.all.tsv.gz	ENSG00000111361	12	122705247	T	C	chr12_122705247_T_C	63	0.230539	0.166654	0.146407	0.105352	SNP	77	334	0.97882	ENSG00000111361	ENSG00000111361	11.96	rs7133768
QTS000021	ftp://ftp.ebi.ac.uk/pub/databases/spot/eQTL/sumstats/QTS000021/QTD000389/QTD000389.all.tsv.gz	ENSG00000111364	12	122705247	T	C	chr12_122705247_T_C	63	0.230539	0.311236	0.0793751	0.0781239	SNP	77	334	0.97882	ENSG00000111364	ENSG00000111364	2.595	rs7133768
QTS000021	ftp://ftp.ebi.ac.uk/pub/databases/spot/eQTL/sumstats/QTS000021/QTD000389/QTD000389.all.tsv.gz	ENSG00000130779	12	122705247	T	C	chr12_122705247_T_C	63	0.230539	0.268521	0.0735844	0.0662602	SNP	77	334	0.97882	ENSG00000130779	ENSG00000130779	23.927	rs7133768
QTS000021	ftp://ftp.ebi.ac.uk/pub/databases/spot/eQTL/sumstats/QTS000021/QTD000389/QTD000389.all.tsv.gz	ENSG00000130787	12	122705247	T	C	chr12_122705247_T_C	63	0.230539	0.593259	-0.0668617	0.124917	SNP	77	334	0.97882	ENSG00000130787	ENSG00000130787	0.809	rs7133768
QTS000021	ftp://ftp.ebi.ac.uk/pub/databases/spot/eQTL/sumstats/QTS000021/QTD000389/QTD000389.all.tsv.gz	ENSG00000130921	12	122705247	T	C	chr12_122705247_T_C	63	0.230539	0.595263	0.0388339	0.0729484	SNP	77	334	0.97882	ENSG00000130921	ENSG00000130921	2.446	rs7133768
QTS000021	ftp://ftp.ebi.ac.uk/pub/databases/spot/eQTL/sumstats/QTS000021/QTD000389/QTD000389.all.tsv.gz	ENSG00000139697	12	122705247	T	C	chr12_122705247_T_C	63	0.230539	0.48193	-0.0363974	0.0516324	SNP	77	334	0.97882	ENSG00000139697	ENSG00000139697	6.799	rs7133768
QTS000021	ftp://ftp.ebi.ac.uk/pub/databases/spot/eQTL/sumstats/QTS000021/QTD000389/QTD000389.all.tsv.gz	ENSG00000139718	12	122705247	T	C	chr12_122705247_T_C	63	0.230539	0.0906581	-0.1505	0.088386	SNP	77	334	0.97882	ENSG00000139718	ENSG00000139718	6.953	rs7133768
QTS000021	ftp://ftp.ebi.ac.uk/pub/databases/spot/eQTL/sumstats/QTS000021/QTD000389/QTD000389.all.tsv.gz	ENSG00000139719	12	122705247	T	C	chr12_122705247_T_C	63	0.230539	0.231229	0.0638587	0.0531266	SNP	77	334	0.97882	ENSG00000139719	ENSG00000139719	1.963	rs7133768
QTS000021	ftp://ftp.ebi.ac.uk/pub/databases/spot/eQTL/sumstats/QTS000021/QTD000389/QTD000389.all.tsv.gz	ENSG00000139722	12	122705247	T	C	chr12_122705247_T_C	63	0.230539	0.525226	-0.0331367	0.0520379	SNP	77	334	0.97882	ENSG00000139722	ENSG00000139722	4.946	rs7133768
QTS000021	ftp://ftp.ebi.ac.uk/pub/databases/spot/eQTL/sumstats/QTS000021/QTD000389/QTD000389.all.tsv.gz	ENSG00000139725	12	122705247	T	C	chr12_122705247_T_C	63	0.230539	0.258863	-0.0992163	0.0875447	SNP	77	334	0.97882	ENSG00000139725	ENSG00000139725	2.251	rs7133768
QTS000021	ftp://ftp.ebi.ac.uk/pub/databases/spot/eQTL/sumstats/QTS000021/QTD000389/QTD000389.all.tsv.gz	ENSG00000139726	12	122705247	T	C	chr12_122705247_T_C	63	0.230539	0.746001	-0.0282979	0.087203	SNP	77	334	0.97882	ENSG00000139726	ENSG00000139726	16.101	rs7133768
QTS000021	ftp://ftp.ebi.ac.uk/pub/databases/spot/eQTL/sumstats/QTS000021/QTD000389/QTD000389.all.tsv.gz	ENSG00000150977	12	122705247	T	C	chr12_122705247_T_C	63	0.230539	0.354694	0.0741355	0.0798565	SNP	77	334	0.97882	ENSG00000150977	ENSG00000150977	293.787	rs7133768
QTS000021	ftp://ftp.ebi.ac.uk/pub/databases/spot/eQTL/sumstats/QTS000021/QTD000389/QTD000389.all.tsv.gz	ENSG00000158104	12	122705247	T	C	chr12_122705247_T_C	63	0.230539	0.462539	-0.0719087	0.0976307	SNP	77	334	0.97882	ENSG00000158104	ENSG00000158104	0.386	rs7133768
QTS000021	ftp://ftp.ebi.ac.uk/pub/databases/spot/eQTL/sumstats/QTS000021/QTD000389/QTD000389.all.tsv.gz	ENSG00000168778	12	122705247	T	C	chr12_122705247_T_C	63	0.230539	0.85473	0.0169732	0.0925484	SNP	77	334	0.97882	ENSG00000168778	ENSG00000168778	1.352	rs7133768
QTS000021	ftp://ftp.ebi.ac.uk/pub/databases/spot/eQTL/sumstats/QTS000021/QTD000389/QTD000389.all.tsv.gz	ENSG00000175727	12	122705247	T	C	chr12_122705247_T_C	63	0.230539	0.730069	-0.027973	0.0809242	SNP	77	334	0.97882	ENSG00000175727	ENSG00000175727	9.168	rs7133768
QTS000021	ftp://ftp.ebi.ac.uk/pub/databases/spot/eQTL/sumstats/QTS000021/QTD000389/QTD000389.all.tsv.gz	ENSG00000182196	12	122705247	T	C	chr12_122705247_T_C	63	0.230539	0.916113	0.00881706	0.0835692	SNP	77	334	0.97882	ENSG00000182196	ENSG00000182196	0.741	rs7133768
QTS000021	ftp://ftp.ebi.ac.uk/pub/databases/spot/eQTL/sumstats/QTS000021/QTD000389/QTD000389.all.tsv.gz	ENSG00000182782	12	122705247	T	C	chr12_122705247_T_C	63	0.230539	0.123759	0.137726	0.088984	SNP	77	334	0.97882	ENSG00000182782	ENSG00000182782	162.821	rs7133768
QTS000021	ftp://ftp.ebi.ac.uk/pub/databases/spot/eQTL/sumstats/QTS000021/QTD000389/QTD000389.all.tsv.gz	ENSG00000183955	12	122705247	T	C	chr12_122705247_T_C	63	0.230539	0.661309	0.0360987	0.0822355	SNP	77	334	0.97882	ENSG00000183955	ENSG00000183955	5.467	rs7133768
QTS000021	ftp://ftp.ebi.ac.uk/pub/databases/spot/eQTL/sumstats/QTS000021/QTD000389/QTD000389.all.tsv.gz	ENSG00000184209	12	122705247	T	C	chr12_122705247_T_C	63	0.230539	0.334841	-0.045389	0.0469148	SNP	77	334	0.97882	ENSG00000184209	ENSG00000184209	12.138	rs7133768
QTS000021	ftp://ftp.ebi.ac.uk/pub/databases/spot/eQTL/sumstats/QTS000021/QTD000389/QTD000389.all.tsv.gz	ENSG00000184445	12	122705247	T	C	chr12_122705247_T_C	63	0.230539	0.784576	-0.0303022	0.110655	SNP	77	334	0.97882	ENSG00000184445	ENSG00000184445	0.892	rs7133768
QTS000021	ftp://ftp.ebi.ac.uk/pub/databases/spot/eQTL/sumstats/QTS000021/QTD000389/QTD000389.all.tsv.gz	ENSG00000188735	12	122705247	T	C	chr12_122705247_T_C	63	0.230539	0.051571	-0.143693	0.0732324	SNP	77	334	0.97882	ENSG00000188735	ENSG00000188735	1.097	rs7133768
QTS000021	ftp://ftp.ebi.ac.uk/pub/databases/spot/eQTL/sumstats/QTS000021/QTD000389/QTD000389.all.tsv.gz	ENSG00000212694	12	122705247	T	C	chr12_122705247_T_C	63	0.230539	0.206186	-0.0991768	0.0781197	SNP	77	334	0.97882	ENSG00000212694	ENSG00000212694	1.639	rs7133768
QTS000021	ftp://ftp.ebi.ac.uk/pub/databases/spot/eQTL/sumstats/QTS000021/QTD000389/QTD000389.all.tsv.gz	ENSG00000255398	12	122705247	T	C	chr12_122705247_T_C	63	0.230539	0.00440063	0.174399	0.0603208	SNP	77	334	0.97882	ENSG00000255398	ENSG00000255398	26.019	rs7133768
QTS000021	ftp://ftp.ebi.ac.uk/pub/databases/spot/eQTL/sumstats/QTS000021/QTD000389/QTD000389.all.tsv.gz	ENSG00000256092	12	122705247	T	C	chr12_122705247_T_C	63	0.230539	0.42849	-0.0879053	0.110726	SNP	77	334	0.97882	ENSG00000256092	ENSG00000256092	0.584	rs7133768
QTS000021	ftp://ftp.ebi.ac.uk/pub/databases/spot/eQTL/sumstats/QTS000021/QTD000389/QTD000389.all.tsv.gz	ENSG00000256546	12	122705247	T	C	chr12_122705247_T_C	63	0.230539	0.862423	0.0167222	0.0963343	SNP	77	334	0.97882	ENSG00000256546	ENSG00000256546	0.57	rs7133768
QTS000021	ftp://ftp.ebi.ac.uk/pub/databases/spot/eQTL/sumstats/QTS000021/QTD000389/QTD000389.all.tsv.gz	ENSG00000272849	12	122705247	T	C	chr12_122705247_T_C	63	0.230539	0.109715	-0.119988	0.0745782	SNP	77	334	0.97882	ENSG00000272849	ENSG00000272849	1.288	rs7133768
QTS000021	ftp://ftp.ebi.ac.uk/pub/databases/spot/eQTL/sumstats/QTS000021/QTD000389/QTD000389.all.tsv.gz	ENSG00000274427	12	122705247	T	C	chr12_122705247_T_C	63	0.230539	0.0947206	-0.131901	0.078443	SNP	77	334	0.97882	ENSG00000274427	ENSG00000274427	0	rs7133768
QTS000021	ftp://ftp.ebi.ac.uk/pub/databases/spot/eQTL/sumstats/QTS000021/QTD000389/QTD000389.all.tsv.gz	ENSG00000033030	12	122705683	C	A	chr12_122705683_C_A	39	0.140719	0.800199	0.0241506	0.095256	SNP	47	334	0.87734	ENSG00000033030	ENSG00000033030	9.334	rs7974561
QTS000021	ftp://ftp.ebi.ac.uk/pub/databases/spot/eQTL/sumstats/QTS000021/QTD000389/QTD000389.all.tsv.gz	ENSG00000051825	12	122705683	C	A	chr12_122705683_C_A	39	0.140719	0.250281	0.11392	0.0987115	SNP	47	334	0.87734	ENSG00000051825	ENSG00000051825	0.618	rs7974561
QTS000021	ftp://ftp.ebi.ac.uk/pub/databases/spot/eQTL/sumstats/QTS000021/QTD000389/QTD000389.all.tsv.gz	ENSG00000086598	12	122705683	C	A	chr12_122705683_C_A	39	0.140719	0.831678	0.0210053	0.0986556	SNP	47	334	0.87734	ENSG00000086598	ENSG00000086598	102.726	rs7974561
QTS000021	ftp://ftp.ebi.ac.uk/pub/databases/spot/eQTL/sumstats/QTS000021/QTD000389/QTD000389.all.tsv.gz	ENSG00000110801	12	122705683	C	A	chr12_122705683_C_A	39	0.140719	0.58244	0.0629199	0.114191	SNP	47	334	0.87734	ENSG00000110801	ENSG00000110801	1.716	rs7974561
QTS000021	ftp://ftp.ebi.ac.uk/pub/databases/spot/eQTL/sumstats/QTS000021/QTD000389/QTD000389.all.tsv.gz	ENSG00000111011	12	122705683	C	A	chr12_122705683_C_A	39	0.140719	0.135727	0.160076	0.106728	SNP	47	334	0.87734	ENSG00000111011	ENSG00000111011	27.799	rs7974561
QTS000021	ftp://ftp.ebi.ac.uk/pub/databases/spot/eQTL/sumstats/QTS000021/QTD000389/QTD000389.all.tsv.gz	ENSG00000111328	12	122705683	C	A	chr12_122705683_C_A	39	0.140719	0.96982	0.00463273	0.122247	SNP	47	334	0.87734	ENSG00000111328	ENSG00000111328	7.566	rs7974561
QTS000021	ftp://ftp.ebi.ac.uk/pub/databases/spot/eQTL/sumstats/QTS000021/QTD000389/QTD000389.all.tsv.gz	ENSG00000111358	12	122705683	C	A	chr12_122705683_C_A	39	0.140719	0.855816	-0.018703	0.102757	SNP	47	334	0.87734	ENSG00000111358	ENSG00000111358	10.737	rs7974561
QTS000021	ftp://ftp.ebi.ac.uk/pub/databases/spot/eQTL/sumstats/QTS000021/QTD000389/QTD000389.all.tsv.gz	ENSG00000111361	12	122705683	C	A	chr12_122705683_C_A	39	0.140719	0.697326	-0.0492434	0.126372	SNP	47	334	0.87734	ENSG00000111361	ENSG00000111361	11.96	rs7974561
QTS000021	ftp://ftp.ebi.ac.uk/pub/databases/spot/eQTL/sumstats/QTS000021/QTD000389/QTD000389.all.tsv.gz	ENSG00000111364	12	122705683	C	A	chr12_122705683_C_A	39	0.140719	0.501167	-0.0629388	0.0933445	SNP	47	334	0.87734	ENSG00000111364	ENSG00000111364	2.595	rs7974561
QTS000021	ftp://ftp.ebi.ac.uk/pub/databases/spot/eQTL/sumstats/QTS000021/QTD000389/QTD000389.all.tsv.gz	ENSG00000130779	12	122705683	C	A	chr12_122705683_C_A	39	0.140719	0.158252	-0.111763	0.0788201	SNP	47	334	0.87734	ENSG00000130779	ENSG00000130779	23.927	rs7974561
QTS000021	ftp://ftp.ebi.ac.uk/pub/databases/spot/eQTL/sumstats/QTS000021/QTD000389/QTD000389.all.tsv.gz	ENSG00000130787	12	122705683	C	A	chr12_122705683_C_A	39	0.140719	0.0089551	0.386023	0.145788	SNP	47	334	0.87734	ENSG00000130787	ENSG00000130787	0.809	rs7974561
QTS000021	ftp://ftp.ebi.ac.uk/pub/databases/spot/eQTL/sumstats/QTS000021/QTD000389/QTD000389.all.tsv.gz	ENSG00000130921	12	122705683	C	A	chr12_122705683_C_A	39	0.140719	0.152942	-0.124238	0.0864921	SNP	47	334	0.87734	ENSG00000130921	ENSG00000130921	2.446	rs7974561
QTS000021	ftp://ftp.ebi.ac.uk/pub/databases/spot/eQTL/sumstats/QTS000021/QTD000389/QTD000389.all.tsv.gz	ENSG00000139697	12	122705683	C	A	chr12_122705683_C_A	39	0.140719	0.613295	0.0312076	0.0616238	SNP	47	334	0.87734	ENSG00000139697	ENSG00000139697	6.799	rs7974561
QTS000021	ftp://ftp.ebi.ac.uk/pub/databases/spot/eQTL/sumstats/QTS000021/QTD000389/QTD000389.all.tsv.gz	ENSG00000139718	12	122705683	C	A	chr12_122705683_C_A	39	0.140719	0.287903	0.113058	0.106011	SNP	47	334	0.87734	ENSG00000139718	ENSG00000139718	6.953	rs7974561
QTS000021	ftp://ftp.ebi.ac.uk/pub/databases/spot/eQTL/sumstats/QTS000021/QTD000389/QTD000389.all.tsv.gz	ENSG00000139719	12	122705683	C	A	chr12_122705683_C_A	39	0.140719	0.531275	-0.0398933	0.0635752	SNP	47	334	0.87734	ENSG00000139719	ENSG00000139719	1.963	rs7974561
QTS000021	ftp://ftp.ebi.ac.uk/pub/databases/spot/eQTL/sumstats/QTS000021/QTD000389/QTD000389.all.tsv.gz	ENSG00000139722	12	122705683	C	A	chr12_122705683_C_A	39	0.140719	0.415268	0.0506519	0.0620056	SNP	47	334	0.87734	ENSG00000139722	ENSG00000139722	4.946	rs7974561
QTS000021	ftp://ftp.ebi.ac.uk/pub/databases/spot/eQTL/sumstats/QTS000021/QTD000389/QTD000389.all.tsv.gz	ENSG00000139725	12	122705683	C	A	chr12_122705683_C_A	39	0.140719	0.79879	0.0267671	0.104821	SNP	47	334	0.87734	ENSG00000139725	ENSG00000139725	2.251	rs7974561
QTS000021	ftp://ftp.ebi.ac.uk/pub/databases/spot/eQTL/sumstats/QTS000021/QTD000389/QTD000389.all.tsv.gz	ENSG00000139726	12	122705683	C	A	chr12_122705683_C_A	39	0.140719	0.186188	0.137353	0.103433	SNP	47	334	0.87734	ENSG00000139726	ENSG00000139726	16.101	rs7974561
QTS000021	ftp://ftp.ebi.ac.uk/pub/databases/spot/eQTL/sumstats/QTS000021/QTD000389/QTD000389.all.tsv.gz	ENSG00000150977	12	122705683	C	A	chr12_122705683_C_A	39	0.140719	0.704276	0.0363	0.0954586	SNP	47	334	0.87734	ENSG00000150977	ENSG00000150977	293.787	rs7974561
QTS000021	ftp://ftp.ebi.ac.uk/pub/databases/spot/eQTL/sumstats/QTS000021/QTD000389/QTD000389.all.tsv.gz	ENSG00000158104	12	122705683	C	A	chr12_122705683_C_A	39	0.140719	0.827965	-0.0253868	0.116621	SNP	47	334	0.87734	ENSG00000158104	ENSG00000158104	0.386	rs7974561
QTS000021	ftp://ftp.ebi.ac.uk/pub/databases/spot/eQTL/sumstats/QTS000021/QTD000389/QTD000389.all.tsv.gz	ENSG00000168778	12	122705683	C	A	chr12_122705683_C_A	39	0.140719	0.449395	0.0835545	0.110174	SNP	47	334	0.87734	ENSG00000168778	ENSG00000168778	1.352	rs7974561
QTS000021	ftp://ftp.ebi.ac.uk/pub/databases/spot/eQTL/sumstats/QTS000021/QTD000389/QTD000389.all.tsv.gz	ENSG00000175727	12	122705683	C	A	chr12_122705683_C_A	39	0.140719	0.225058	-0.117036	0.0960777	SNP	47	334	0.87734	ENSG00000175727	ENSG00000175727	9.168	rs7974561
QTS000021	ftp://ftp.ebi.ac.uk/pub/databases/spot/eQTL/sumstats/QTS000021/QTD000389/QTD000389.all.tsv.gz	ENSG00000182196	12	122705683	C	A	chr12_122705683_C_A	39	0.140719	0.83684	-0.0205571	0.0996517	SNP	47	334	0.87734	ENSG00000182196	ENSG00000182196	0.741	rs7974561
QTS000021	ftp://ftp.ebi.ac.uk/pub/databases/spot/eQTL/sumstats/QTS000021/QTD000389/QTD000389.all.tsv.gz	ENSG00000182782	12	122705683	C	A	chr12_122705683_C_A	39	0.140719	0.589987	0.057699	0.10685	SNP	47	334	0.87734	ENSG00000182782	ENSG00000182782	162.821	rs7974561
QTS000021	ftp://ftp.ebi.ac.uk/pub/databases/spot/eQTL/sumstats/QTS000021/QTD000389/QTD000389.all.tsv.gz	ENSG00000183955	12	122705683	C	A	chr12_122705683_C_A	39	0.140719	0.950316	-0.00612471	0.0981324	SNP	47	334	0.87734	ENSG00000183955	ENSG00000183955	5.467	rs7974561
QTS000021	ftp://ftp.ebi.ac.uk/pub/databases/spot/eQTL/sumstats/QTS000021/QTD000389/QTD000389.all.tsv.gz	ENSG00000184209	12	122705683	C	A	chr12_122705683_C_A	39	0.140719	0.766142	0.0167169	0.0561047	SNP	47	334	0.87734	ENSG00000184209	ENSG00000184209	12.138	rs7974561
QTS000021	ftp://ftp.ebi.ac.uk/pub/databases/spot/eQTL/sumstats/QTS000021/QTD000389/QTD000389.all.tsv.gz	ENSG00000184445	12	122705683	C	A	chr12_122705683_C_A	39	0.140719	0.242103	0.154307	0.131401	SNP	47	334	0.87734	ENSG00000184445	ENSG00000184445	0.892	rs7974561
QTS000021	ftp://ftp.ebi.ac.uk/pub/databases/spot/eQTL/sumstats/QTS000021/QTD000389/QTD000389.all.tsv.gz	ENSG00000188735	12	122705683	C	A	chr12_122705683_C_A	39	0.140719	0.257404	0.100108	0.0880602	SNP	47	334	0.87734	ENSG00000188735	ENSG00000188735	1.097	rs7974561
QTS000021	ftp://ftp.ebi.ac.uk/pub/databases/spot/eQTL/sumstats/QTS000021/QTD000389/QTD000389.all.tsv.gz	ENSG00000212694	12	122705683	C	A	chr12_122705683_C_A	39	0.140719	0.137291	0.138891	0.0929758	SNP	47	334	0.87734	ENSG00000212694	ENSG00000212694	1.639	rs7974561
QTS000021	ftp://ftp.ebi.ac.uk/pub/databases/spot/eQTL/sumstats/QTS000021/QTD000389/QTD000389.all.tsv.gz	ENSG00000255398	12	122705683	C	A	chr12_122705683_C_A	39	0.140719	0.198585	-0.0948876	0.0734863	SNP	47	334	0.87734	ENSG00000255398	ENSG00000255398	26.019	rs7974561
QTS000021	ftp://ftp.ebi.ac.uk/pub/databases/spot/eQTL/sumstats/QTS000021/QTD000389/QTD000389.all.tsv.gz	ENSG00000256092	12	122705683	C	A	chr12_122705683_C_A	39	0.140719	0.672833	-0.0559499	0.132244	SNP	47	334	0.87734	ENSG00000256092	ENSG00000256092	0.584	rs7974561
QTS000021	ftp://ftp.ebi.ac.uk/pub/databases/spot/eQTL/sumstats/QTS000021/QTD000389/QTD000389.all.tsv.gz	ENSG00000256546	12	122705683	C	A	chr12_122705683_C_A	39	0.140719	0.70746	0.0431781	0.114843	SNP	47	334	0.87734	ENSG00000256546	ENSG00000256546	0.57	rs7974561
QTS000021	ftp://ftp.ebi.ac.uk/pub/databases/spot/eQTL/sumstats/QTS000021/QTD000389/QTD000389.all.tsv.gz	ENSG00000272849	12	122705683	C	A	chr12_122705683_C_A	39	0.140719	0.0114602	0.224773	0.0878213	SNP	47	334	0.87734	ENSG00000272849	ENSG00000272849	1.288	rs7974561
QTS000021	ftp://ftp.ebi.ac.uk/pub/databases/spot/eQTL/sumstats/QTS000021/QTD000389/QTD000389.all.tsv.gz	ENSG00000274427	12	122705683	C	A	chr12_122705683_C_A	39	0.140719	0.671123	-0.0401432	0.0943586	SNP	47	334	0.87734	ENSG00000274427	ENSG00000274427	0	rs7974561
QTS000021	ftp://ftp.ebi.ac.uk/pub/databases/spot/eQTL/sumstats/QTS000021/QTD000389/QTD000389.all.tsv.gz	ENSG00000033030	12	122706153	A	T	chr12_122706153_A_T	113	0.44012	0.689767	-0.0257871	0.0644786	SNP	187	334	0.99052	ENSG00000033030	ENSG00000033030	9.334	rs9668547
QTS000021	ftp://ftp.ebi.ac.uk/pub/databases/spot/eQTL/sumstats/QTS000021/QTD000389/QTD000389.all.tsv.gz	ENSG00000051825	12	122706153	A	T	chr12_122706153_A_T	113	0.44012	0.927737	0.00609822	0.0671291	SNP	187	334	0.99052	ENSG00000051825	ENSG00000051825	0.618	rs9668547
QTS000021	ftp://ftp.ebi.ac.uk/pub/databases/spot/eQTL/sumstats/QTS000021/QTD000389/QTD000389.all.tsv.gz	ENSG00000086598	12	122706153	A	T	chr12_122706153_A_T	113	0.44012	0.564965	0.0384906	0.0667378	SNP	187	334	0.99052	ENSG00000086598	ENSG00000086598	102.726	rs9668547
QTS000021	ftp://ftp.ebi.ac.uk/pub/databases/spot/eQTL/sumstats/QTS000021/QTD000389/QTD000389.all.tsv.gz	ENSG00000110801	12	122706153	A	T	chr12_122706153_A_T	113	0.44012	0.800881	-0.0195502	0.0773812	SNP	187	334	0.99052	ENSG00000110801	ENSG00000110801	1.716	rs9668547
QTS000021	ftp://ftp.ebi.ac.uk/pub/databases/spot/eQTL/sumstats/QTS000021/QTD000389/QTD000389.all.tsv.gz	ENSG00000111011	12	122706153	A	T	chr12_122706153_A_T	113	0.44012	0.470129	-0.0526221	0.0726743	SNP	187	334	0.99052	ENSG00000111011	ENSG00000111011	27.799	rs9668547
QTS000021	ftp://ftp.ebi.ac.uk/pub/databases/spot/eQTL/sumstats/QTS000021/QTD000389/QTD000389.all.tsv.gz	ENSG00000111328	12	122706153	A	T	chr12_122706153_A_T	113	0.44012	0.987107	-0.00133984	0.0827753	SNP	187	334	0.99052	ENSG00000111328	ENSG00000111328	7.566	rs9668547
QTS000021	ftp://ftp.ebi.ac.uk/pub/databases/spot/eQTL/sumstats/QTS000021/QTD000389/QTD000389.all.tsv.gz	ENSG00000111358	12	122706153	A	T	chr12_122706153_A_T	113	0.44012	0.109661	0.111031	0.0690005	SNP	187	334	0.99052	ENSG00000111358	ENSG00000111358	10.737	rs9668547
QTS000021	ftp://ftp.ebi.ac.uk/pub/databases/spot/eQTL/sumstats/QTS000021/QTD000389/QTD000389.all.tsv.gz	ENSG00000111361	12	122706153	A	T	chr12_122706153_A_T	113	0.44012	0.820076	0.0195023	0.0855962	SNP	187	334	0.99052	ENSG00000111361	ENSG00000111361	11.96	rs9668547
QTS000021	ftp://ftp.ebi.ac.uk/pub/databases/spot/eQTL/sumstats/QTS000021/QTD000389/QTD000389.all.tsv.gz	ENSG00000111364	12	122706153	A	T	chr12_122706153_A_T	113	0.44012	0.264723	0.0705685	0.0630397	SNP	187	334	0.99052	ENSG00000111364	ENSG00000111364	2.595	rs9668547
QTS000021	ftp://ftp.ebi.ac.uk/pub/databases/spot/eQTL/sumstats/QTS000021/QTD000389/QTD000389.all.tsv.gz	ENSG00000130779	12	122706153	A	T	chr12_122706153_A_T	113	0.44012	0.281171	0.0578799	0.0535163	SNP	187	334	0.99052	ENSG00000130779	ENSG00000130779	23.927	rs9668547
QTS000021	ftp://ftp.ebi.ac.uk/pub/databases/spot/eQTL/sumstats/QTS000021/QTD000389/QTD000389.all.tsv.gz	ENSG00000130787	12	122706153	A	T	chr12_122706153_A_T	113	0.44012	0.233034	-0.120325	0.100493	SNP	187	334	0.99052	ENSG00000130787	ENSG00000130787	0.809	rs9668547
QTS000021	ftp://ftp.ebi.ac.uk/pub/databases/spot/eQTL/sumstats/QTS000021/QTD000389/QTD000389.all.tsv.gz	ENSG00000130921	12	122706153	A	T	chr12_122706153_A_T	113	0.44012	0.521848	-0.0378009	0.0588811	SNP	187	334	0.99052	ENSG00000130921	ENSG00000130921	2.446	rs9668547
QTS000021	ftp://ftp.ebi.ac.uk/pub/databases/spot/eQTL/sumstats/QTS000021/QTD000389/QTD000389.all.tsv.gz	ENSG00000139697	12	122706153	A	T	chr12_122706153_A_T	113	0.44012	0.264348	-0.0465938	0.04159	SNP	187	334	0.99052	ENSG00000139697	ENSG00000139697	6.799	rs9668547
QTS000021	ftp://ftp.ebi.ac.uk/pub/databases/spot/eQTL/sumstats/QTS000021/QTD000389/QTD000389.all.tsv.gz	ENSG00000139718	12	122706153	A	T	chr12_122706153_A_T	113	0.44012	0.301263	-0.0744707	0.0717957	SNP	187	334	0.99052	ENSG00000139718	ENSG00000139718	6.953	rs9668547
QTS000021	ftp://ftp.ebi.ac.uk/pub/databases/spot/eQTL/sumstats/QTS000021/QTD000389/QTD000389.all.tsv.gz	ENSG00000139719	12	122706153	A	T	chr12_122706153_A_T	113	0.44012	0.171074	0.0589128	0.0428376	SNP	187	334	0.99052	ENSG00000139719	ENSG00000139719	1.963	rs9668547
QTS000021	ftp://ftp.ebi.ac.uk/pub/databases/spot/eQTL/sumstats/QTS000021/QTD000389/QTD000389.all.tsv.gz	ENSG00000139722	12	122706153	A	T	chr12_122706153_A_T	113	0.44012	0.97108	-0.00152794	0.0420766	SNP	187	334	0.99052	ENSG00000139722	ENSG00000139722	4.946	rs9668547
QTS000021	ftp://ftp.ebi.ac.uk/pub/databases/spot/eQTL/sumstats/QTS000021/QTD000389/QTD000389.all.tsv.gz	ENSG00000139725	12	122706153	A	T	chr12_122706153_A_T	113	0.44012	0.927015	-0.00651346	0.0709886	SNP	187	334	0.99052	ENSG00000139725	ENSG00000139725	2.251	rs9668547
QTS000021	ftp://ftp.ebi.ac.uk/pub/databases/spot/eQTL/sumstats/QTS000021/QTD000389/QTD000389.all.tsv.gz	ENSG00000139726	12	122706153	A	T	chr12_122706153_A_T	113	0.44012	0.335592	-0.0678362	0.0702257	SNP	187	334	0.99052	ENSG00000139726	ENSG00000139726	16.101	rs9668547
QTS000021	ftp://ftp.ebi.ac.uk/pub/databases/spot/eQTL/sumstats/QTS000021/QTD000389/QTD000389.all.tsv.gz	ENSG00000150977	12	122706153	A	T	chr12_122706153_A_T	113	0.44012	0.126592	-0.0985729	0.0641707	SNP	187	334	0.99052	ENSG00000150977	ENSG00000150977	293.787	rs9668547
QTS000021	ftp://ftp.ebi.ac.uk/pub/databases/spot/eQTL/sumstats/QTS000021/QTD000389/QTD000389.all.tsv.gz	ENSG00000158104	12	122706153	A	T	chr12_122706153_A_T	113	0.44012	0.231808	0.0943673	0.0786058	SNP	187	334	0.99052	ENSG00000158104	ENSG00000158104	0.386	rs9668547
QTS000021	ftp://ftp.ebi.ac.uk/pub/databases/spot/eQTL/sumstats/QTS000021/QTD000389/QTD000389.all.tsv.gz	ENSG00000168778	12	122706153	A	T	chr12_122706153_A_T	113	0.44012	0.581191	0.0412779	0.0746663	SNP	187	334	0.99052	ENSG00000168778	ENSG00000168778	1.352	rs9668547
QTS000021	ftp://ftp.ebi.ac.uk/pub/databases/spot/eQTL/sumstats/QTS000021/QTD000389/QTD000389.all.tsv.gz	ENSG00000175727	12	122706153	A	T	chr12_122706153_A_T	113	0.44012	0.811291	0.0156325	0.0653598	SNP	187	334	0.99052	ENSG00000175727	ENSG00000175727	9.168	rs9668547
QTS000021	ftp://ftp.ebi.ac.uk/pub/databases/spot/eQTL/sumstats/QTS000021/QTD000389/QTD000389.all.tsv.gz	ENSG00000182196	12	122706153	A	T	chr12_122706153_A_T	113	0.44012	0.516275	-0.0438458	0.067391	SNP	187	334	0.99052	ENSG00000182196	ENSG00000182196	0.741	rs9668547
QTS000021	ftp://ftp.ebi.ac.uk/pub/databases/spot/eQTL/sumstats/QTS000021/QTD000389/QTD000389.all.tsv.gz	ENSG00000182782	12	122706153	A	T	chr12_122706153_A_T	113	0.44012	0.155579	-0.102669	0.0719384	SNP	187	334	0.99052	ENSG00000182782	ENSG00000182782	162.821	rs9668547
QTS000021	ftp://ftp.ebi.ac.uk/pub/databases/spot/eQTL/sumstats/QTS000021/QTD000389/QTD000389.all.tsv.gz	ENSG00000183955	12	122706153	A	T	chr12_122706153_A_T	113	0.44012	0.745973	0.0215576	0.0664244	SNP	187	334	0.99052	ENSG00000183955	ENSG00000183955	5.467	rs9668547
QTS000021	ftp://ftp.ebi.ac.uk/pub/databases/spot/eQTL/sumstats/QTS000021/QTD000389/QTD000389.all.tsv.gz	ENSG00000184209	12	122706153	A	T	chr12_122706153_A_T	113	0.44012	0.859853	-0.00672005	0.0379963	SNP	187	334	0.99052	ENSG00000184209	ENSG00000184209	12.138	rs9668547
QTS000021	ftp://ftp.ebi.ac.uk/pub/databases/spot/eQTL/sumstats/QTS000021/QTD000389/QTD000389.all.tsv.gz	ENSG00000184445	12	122706153	A	T	chr12_122706153_A_T	113	0.44012	0.194743	-0.115761	0.0888813	SNP	187	334	0.99052	ENSG00000184445	ENSG00000184445	0.892	rs9668547
QTS000021	ftp://ftp.ebi.ac.uk/pub/databases/spot/eQTL/sumstats/QTS000021/QTD000389/QTD000389.all.tsv.gz	ENSG00000188735	12	122706153	A	T	chr12_122706153_A_T	113	0.44012	0.340112	-0.0571299	0.0597	SNP	187	334	0.99052	ENSG00000188735	ENSG00000188735	1.097	rs9668547
QTS000021	ftp://ftp.ebi.ac.uk/pub/databases/spot/eQTL/sumstats/QTS000021/QTD000389/QTD000389.all.tsv.gz	ENSG00000212694	12	122706153	A	T	chr12_122706153_A_T	113	0.44012	0.228911	-0.0762428	0.0631132	SNP	187	334	0.99052	ENSG00000212694	ENSG00000212694	1.639	rs9668547
QTS000021	ftp://ftp.ebi.ac.uk/pub/databases/spot/eQTL/sumstats/QTS000021/QTD000389/QTD000389.all.tsv.gz	ENSG00000255398	12	122706153	A	T	chr12_122706153_A_T	113	0.44012	0.0210877	0.114573	0.0491599	SNP	187	334	0.99052	ENSG00000255398	ENSG00000255398	26.019	rs9668547
QTS000021	ftp://ftp.ebi.ac.uk/pub/databases/spot/eQTL/sumstats/QTS000021/QTD000389/QTD000389.all.tsv.gz	ENSG00000256092	12	122706153	A	T	chr12_122706153_A_T	113	0.44012	0.902963	0.0109413	0.089592	SNP	187	334	0.99052	ENSG00000256092	ENSG00000256092	0.584	rs9668547
QTS000021	ftp://ftp.ebi.ac.uk/pub/databases/spot/eQTL/sumstats/QTS000021/QTD000389/QTD000389.all.tsv.gz	ENSG00000256546	12	122706153	A	T	chr12_122706153_A_T	113	0.44012	0.162525	-0.108484	0.0772987	SNP	187	334	0.99052	ENSG00000256546	ENSG00000256546	0.57	rs9668547
QTS000021	ftp://ftp.ebi.ac.uk/pub/databases/spot/eQTL/sumstats/QTS000021/QTD000389/QTD000389.all.tsv.gz	ENSG00000272849	12	122706153	A	T	chr12_122706153_A_T	113	0.44012	0.099754	-0.0996871	0.060192	SNP	187	334	0.99052	ENSG00000272849	ENSG00000272849	1.288	rs9668547
QTS000021	ftp://ftp.ebi.ac.uk/pub/databases/spot/eQTL/sumstats/QTS000021/QTD000389/QTD000389.all.tsv.gz	ENSG00000274427	12	122706153	A	T	chr12_122706153_A_T	113	0.44012	0.415397	-0.0520947	0.0637895	SNP	187	334	0.99052	ENSG00000274427	ENSG00000274427	0	rs9668547
QTS000021	ftp://ftp.ebi.ac.uk/pub/databases/spot/eQTL/sumstats/QTS000021/QTD000389/QTD000389.all.tsv.gz	ENSG00000033030	12	122706207	C	CA	chr12_122706207_C_CA	21	0.0658683	0.461799	-0.10603	0.143719	INDEL	23	334	0.85955	ENSG00000033030	ENSG00000033030	9.334	rs1491172569
QTS000021	ftp://ftp.ebi.ac.uk/pub/databases/spot/eQTL/sumstats/QTS000021/QTD000389/QTD000389.all.tsv.gz	ENSG00000033030	12	122706207	C	CAA	chr12_122706207_C_CAA	13	0.0389222	0.00423072	0.521152	0.179445	INDEL	13	334	0.89515	ENSG00000033030	ENSG00000033030	9.334	rs1491172569
QTS000021	ftp://ftp.ebi.ac.uk/pub/databases/spot/eQTL/sumstats/QTS000021/QTD000389/QTD000389.all.tsv.gz	ENSG00000033030	12	122706207	CA	C	chr12_122706207_CA_C	69	0.236527	0.238364	0.0944423	0.0797831	INDEL	79	334	0.91444	ENSG00000033030	ENSG00000033030	9.334	rs1359008420
QTS000021	ftp://ftp.ebi.ac.uk/pub/databases/spot/eQTL/sumstats/QTS000021/QTD000389/QTD000389.all.tsv.gz	ENSG00000033030	12	122706207	CA	C	chr12_122706207_CA_C	69	0.236527	0.238364	0.0944423	0.0797831	INDEL	79	334	0.91444	ENSG00000033030	ENSG00000033030	9.334	rs35420356
QTS000021	ftp://ftp.ebi.ac.uk/pub/databases/spot/eQTL/sumstats/QTS000021/QTD000389/QTD000389.all.tsv.gz	ENSG00000033030	12	122706207	CAA	C	chr12_122706207_CAA_C	90	0.329341	0.0483062	-0.146624	0.0736545	INDEL	110	334	0.95684	ENSG00000033030	ENSG00000033030	9.334	rs770339895
QTS000021	ftp://ftp.ebi.ac.uk/pub/databases/spot/eQTL/sumstats/QTS000021/QTD000389/QTD000389.all.tsv.gz	ENSG00000051825	12	122706207	C	CA	chr12_122706207_C_CA	21	0.0658683	0.0767126	0.264262	0.148279	INDEL	23	334	0.85955	ENSG00000051825	ENSG00000051825	0.618	rs1491172569
QTS000021	ftp://ftp.ebi.ac.uk/pub/databases/spot/eQTL/sumstats/QTS000021/QTD000389/QTD000389.all.tsv.gz	ENSG00000051825	12	122706207	C	CAA	chr12_122706207_C_CAA	13	0.0389222	0.697928	-0.0745605	0.191744	INDEL	13	334	0.89515	ENSG00000051825	ENSG00000051825	0.618	rs1491172569
QTS000021	ftp://ftp.ebi.ac.uk/pub/databases/spot/eQTL/sumstats/QTS000021/QTD000389/QTD000389.all.tsv.gz	ENSG00000051825	12	122706207	CA	C	chr12_122706207_CA_C	69	0.236527	0.949294	-0.00531258	0.0834018	INDEL	79	334	0.91444	ENSG00000051825	ENSG00000051825	0.618	rs1359008420
QTS000021	ftp://ftp.ebi.ac.uk/pub/databases/spot/eQTL/sumstats/QTS000021/QTD000389/QTD000389.all.tsv.gz	ENSG00000051825	12	122706207	CA	C	chr12_122706207_CA_C	69	0.236527	0.949294	-0.00531258	0.0834018	INDEL	79	334	0.91444	ENSG00000051825	ENSG00000051825	0.618	rs35420356
QTS000021	ftp://ftp.ebi.ac.uk/pub/databases/spot/eQTL/sumstats/QTS000021/QTD000389/QTD000389.all.tsv.gz	ENSG00000051825	12	122706207	CAA	C	chr12_122706207_CAA_C	90	0.329341	0.806576	0.0190384	0.0776211	INDEL	110	334	0.95684	ENSG00000051825	ENSG00000051825	0.618	rs770339895
QTS000021	ftp://ftp.ebi.ac.uk/pub/databases/spot/eQTL/sumstats/QTS000021/QTD000389/QTD000389.all.tsv.gz	ENSG00000086598	12	122706207	C	CA	chr12_122706207_C_CA	21	0.0658683	0.105076	-0.241011	0.147818	INDEL	23	334	0.85955	ENSG00000086598	ENSG00000086598	102.726	rs1491172569
QTS000021	ftp://ftp.ebi.ac.uk/pub/databases/spot/eQTL/sumstats/QTS000021/QTD000389/QTD000389.all.tsv.gz	ENSG00000086598	12	122706207	C	CAA	chr12_122706207_C_CAA	13	0.0389222	0.0843188	0.328491	0.189056	INDEL	13	334	0.89515	ENSG00000086598	ENSG00000086598	102.726	rs1491172569
QTS000021	ftp://ftp.ebi.ac.uk/pub/databases/spot/eQTL/sumstats/QTS000021/QTD000389/QTD000389.all.tsv.gz	ENSG00000086598	12	122706207	CA	C	chr12_122706207_CA_C	69	0.236527	0.370577	-0.0743462	0.0827859	INDEL	79	334	0.91444	ENSG00000086598	ENSG00000086598	102.726	rs1359008420
QTS000021	ftp://ftp.ebi.ac.uk/pub/databases/spot/eQTL/sumstats/QTS000021/QTD000389/QTD000389.all.tsv.gz	ENSG00000086598	12	122706207	CA	C	chr12_122706207_CA_C	69	0.236527	0.370577	-0.0743462	0.0827859	INDEL	79	334	0.91444	ENSG00000086598	ENSG00000086598	102.726	rs35420356
QTS000021	ftp://ftp.ebi.ac.uk/pub/databases/spot/eQTL/sumstats/QTS000021/QTD000389/QTD000389.all.tsv.gz	ENSG00000086598	12	122706207	CAA	C	chr12_122706207_CAA_C	90	0.329341	0.0556027	0.14725	0.0763376	INDEL	110	334	0.95684	ENSG00000086598	ENSG00000086598	102.726	rs770339895
QTS000021	ftp://ftp.ebi.ac.uk/pub/databases/spot/eQTL/sumstats/QTS000021/QTD000389/QTD000389.all.tsv.gz	ENSG00000110801	12	122706207	C	CA	chr12_122706207_C_CA	21	0.0658683	0.599432	-0.0908301	0.172575	INDEL	23	334	0.85955	ENSG00000110801	ENSG00000110801	1.716	rs1491172569
QTS000021	ftp://ftp.ebi.ac.uk/pub/databases/spot/eQTL/sumstats/QTS000021/QTD000389/QTD000389.all.tsv.gz	ENSG00000110801	12	122706207	C	CAA	chr12_122706207_C_CAA	13	0.0389222	0.37671	0.195585	0.220608	INDEL	13	334	0.89515	ENSG00000110801	ENSG00000110801	1.716	rs1491172569
QTS000021	ftp://ftp.ebi.ac.uk/pub/databases/spot/eQTL/sumstats/QTS000021/QTD000389/QTD000389.all.tsv.gz	ENSG00000110801	12	122706207	CA	C	chr12_122706207_CA_C	69	0.236527	0.454889	0.0719098	0.095981	INDEL	79	334	0.91444	ENSG00000110801	ENSG00000110801	1.716	rs1359008420
QTS000021	ftp://ftp.ebi.ac.uk/pub/databases/spot/eQTL/sumstats/QTS000021/QTD000389/QTD000389.all.tsv.gz	ENSG00000110801	12	122706207	CA	C	chr12_122706207_CA_C	69	0.236527	0.454889	0.0719098	0.095981	INDEL	79	334	0.91444	ENSG00000110801	ENSG00000110801	1.716	rs35420356
QTS000021	ftp://ftp.ebi.ac.uk/pub/databases/spot/eQTL/sumstats/QTS000021/QTD000389/QTD000389.all.tsv.gz	ENSG00000110801	12	122706207	CAA	C	chr12_122706207_CAA_C	90	0.329341	0.323544	-0.0883674	0.0892223	INDEL	110	334	0.95684	ENSG00000110801	ENSG00000110801	1.716	rs770339895
QTS000021	ftp://ftp.ebi.ac.uk/pub/databases/spot/eQTL/sumstats/QTS000021/QTD000389/QTD000389.all.tsv.gz	ENSG00000111011	12	122706207	C	CA	chr12_122706207_C_CA	21	0.0658683	0.22097	-0.198692	0.16167	INDEL	23	334	0.85955	ENSG00000111011	ENSG00000111011	27.799	rs1491172569
QTS000021	ftp://ftp.ebi.ac.uk/pub/databases/spot/eQTL/sumstats/QTS000021/QTD000389/QTD000389.all.tsv.gz	ENSG00000111011	12	122706207	C	CAA	chr12_122706207_C_CAA	13	0.0389222	0.391798	0.178234	0.207536	INDEL	13	334	0.89515	ENSG00000111011	ENSG00000111011	27.799	rs1491172569
QTS000021	ftp://ftp.ebi.ac.uk/pub/databases/spot/eQTL/sumstats/QTS000021/QTD000389/QTD000389.all.tsv.gz	ENSG00000111011	12	122706207	CA	C	chr12_122706207_CA_C	69	0.236527	0.34643	-0.0851734	0.0901814	INDEL	79	334	0.91444	ENSG00000111011	ENSG00000111011	27.799	rs1359008420
QTS000021	ftp://ftp.ebi.ac.uk/pub/databases/spot/eQTL/sumstats/QTS000021/QTD000389/QTD000389.all.tsv.gz	ENSG00000111011	12	122706207	CA	C	chr12_122706207_CA_C	69	0.236527	0.34643	-0.0851734	0.0901814	INDEL	79	334	0.91444	ENSG00000111011	ENSG00000111011	27.799	rs35420356
QTS000021	ftp://ftp.ebi.ac.uk/pub/databases/spot/eQTL/sumstats/QTS000021/QTD000389/QTD000389.all.tsv.gz	ENSG00000111011	12	122706207	CAA	C	chr12_122706207_CAA_C	90	0.329341	0.684824	-0.0342197	0.0841465	INDEL	110	334	0.95684	ENSG00000111011	ENSG00000111011	27.799	rs770339895
QTS000021	ftp://ftp.ebi.ac.uk/pub/databases/spot/eQTL/sumstats/QTS000021/QTD000389/QTD000389.all.tsv.gz	ENSG00000111328	12	122706207	C	CA	chr12_122706207_C_CA	21	0.0658683	0.0808549	-0.321412	0.182886	INDEL	23	334	0.85955	ENSG00000111328	ENSG00000111328	7.566	rs1491172569
QTS000021	ftp://ftp.ebi.ac.uk/pub/databases/spot/eQTL/sumstats/QTS000021/QTD000389/QTD000389.all.tsv.gz	ENSG00000111328	12	122706207	C	CAA	chr12_122706207_C_CAA	13	0.0389222	0.00637363	0.638481	0.230808	INDEL	13	334	0.89515	ENSG00000111328	ENSG00000111328	7.566	rs1491172569
QTS000021	ftp://ftp.ebi.ac.uk/pub/databases/spot/eQTL/sumstats/QTS000021/QTD000389/QTD000389.all.tsv.gz	ENSG00000111328	12	122706207	CA	C	chr12_122706207_CA_C	69	0.236527	0.653833	-0.0461784	0.102771	INDEL	79	334	0.91444	ENSG00000111328	ENSG00000111328	7.566	rs1359008420
QTS000021	ftp://ftp.ebi.ac.uk/pub/databases/spot/eQTL/sumstats/QTS000021/QTD000389/QTD000389.all.tsv.gz	ENSG00000111328	12	122706207	CA	C	chr12_122706207_CA_C	69	0.236527	0.653833	-0.0461784	0.102771	INDEL	79	334	0.91444	ENSG00000111328	ENSG00000111328	7.566	rs35420356
QTS000021	ftp://ftp.ebi.ac.uk/pub/databases/spot/eQTL/sumstats/QTS000021/QTD000389/QTD000389.all.tsv.gz	ENSG00000111328	12	122706207	CAA	C	chr12_122706207_CAA_C	90	0.329341	0.846315	0.0185839	0.0957174	INDEL	110	334	0.95684	ENSG00000111328	ENSG00000111328	7.566	rs770339895
QTS000021	ftp://ftp.ebi.ac.uk/pub/databases/spot/eQTL/sumstats/QTS000021/QTD000389/QTD000389.all.tsv.gz	ENSG00000111358	12	122706207	C	CA	chr12_122706207_C_CA	21	0.0658683	0.420892	-0.125068	0.154967	INDEL	23	334	0.85955	ENSG00000111358	ENSG00000111358	10.737	rs1491172569
QTS000021	ftp://ftp.ebi.ac.uk/pub/databases/spot/eQTL/sumstats/QTS000021/QTD000389/QTD000389.all.tsv.gz	ENSG00000111358	12	122706207	C	CAA	chr12_122706207_C_CAA	13	0.0389222	0.401977	0.16674	0.198394	INDEL	13	334	0.89515	ENSG00000111358	ENSG00000111358	10.737	rs1491172569
QTS000021	ftp://ftp.ebi.ac.uk/pub/databases/spot/eQTL/sumstats/QTS000021/QTD000389/QTD000389.all.tsv.gz	ENSG00000111358	12	122706207	CA	C	chr12_122706207_CA_C	69	0.236527	0.0856443	0.14812	0.0856139	INDEL	79	334	0.91444	ENSG00000111358	ENSG00000111358	10.737	rs1359008420
QTS000021	ftp://ftp.ebi.ac.uk/pub/databases/spot/eQTL/sumstats/QTS000021/QTD000389/QTD000389.all.tsv.gz	ENSG00000111358	12	122706207	CA	C	chr12_122706207_CA_C	69	0.236527	0.0856443	0.14812	0.0856139	INDEL	79	334	0.91444	ENSG00000111358	ENSG00000111358	10.737	rs35420356
QTS000021	ftp://ftp.ebi.ac.uk/pub/databases/spot/eQTL/sumstats/QTS000021/QTD000389/QTD000389.all.tsv.gz	ENSG00000111358	12	122706207	CAA	C	chr12_122706207_CAA_C	90	0.329341	0.878015	0.0123717	0.0804692	INDEL	110	334	0.95684	ENSG00000111358	ENSG00000111358	10.737	rs770339895
QTS000021	ftp://ftp.ebi.ac.uk/pub/databases/spot/eQTL/sumstats/QTS000021/QTD000389/QTD000389.all.tsv.gz	ENSG00000111361	12	122706207	C	CA	chr12_122706207_C_CA	21	0.0658683	0.620324	0.0947683	0.190908	INDEL	23	334	0.85955	ENSG00000111361	ENSG00000111361	11.96	rs1491172569
QTS000021	ftp://ftp.ebi.ac.uk/pub/databases/spot/eQTL/sumstats/QTS000021/QTD000389/QTD000389.all.tsv.gz	ENSG00000111361	12	122706207	C	CAA	chr12_122706207_C_CAA	13	0.0389222	0.49128	-0.168531	0.244267	INDEL	13	334	0.89515	ENSG00000111361	ENSG00000111361	11.96	rs1491172569
QTS000021	ftp://ftp.ebi.ac.uk/pub/databases/spot/eQTL/sumstats/QTS000021/QTD000389/QTD000389.all.tsv.gz	ENSG00000111361	12	122706207	CA	C	chr12_122706207_CA_C	69	0.236527	0.0909682	-0.179235	0.105364	INDEL	79	334	0.91444	ENSG00000111361	ENSG00000111361	11.96	rs1359008420
QTS000021	ftp://ftp.ebi.ac.uk/pub/databases/spot/eQTL/sumstats/QTS000021/QTD000389/QTD000389.all.tsv.gz	ENSG00000111361	12	122706207	CA	C	chr12_122706207_CA_C	69	0.236527	0.0909682	-0.179235	0.105364	INDEL	79	334	0.91444	ENSG00000111361	ENSG00000111361	11.96	rs35420356
QTS000021	ftp://ftp.ebi.ac.uk/pub/databases/spot/eQTL/sumstats/QTS000021/QTD000389/QTD000389.all.tsv.gz	ENSG00000111361	12	122706207	CAA	C	chr12_122706207_CAA_C	90	0.329341	0.104444	0.160324	0.0981507	INDEL	110	334	0.95684	ENSG00000111361	ENSG00000111361	11.96	rs770339895
QTS000021	ftp://ftp.ebi.ac.uk/pub/databases/spot/eQTL/sumstats/QTS000021/QTD000389/QTD000389.all.tsv.gz	ENSG00000111364	12	122706207	C	CA	chr12_122706207_C_CA	21	0.0658683	0.428888	0.111825	0.140977	INDEL	23	334	0.85955	ENSG00000111364	ENSG00000111364	2.595	rs1491172569
QTS000021	ftp://ftp.ebi.ac.uk/pub/databases/spot/eQTL/sumstats/QTS000021/QTD000389/QTD000389.all.tsv.gz	ENSG00000111364	12	122706207	C	CAA	chr12_122706207_C_CAA	13	0.0389222	0.473273	-0.12983	0.180582	INDEL	13	334	0.89515	ENSG00000111364	ENSG00000111364	2.595	rs1491172569
QTS000021	ftp://ftp.ebi.ac.uk/pub/databases/spot/eQTL/sumstats/QTS000021/QTD000389/QTD000389.all.tsv.gz	ENSG00000111364	12	122706207	CA	C	chr12_122706207_CA_C	69	0.236527	0.167392	-0.108413	0.0781491	INDEL	79	334	0.91444	ENSG00000111364	ENSG00000111364	2.595	rs1359008420
QTS000021	ftp://ftp.ebi.ac.uk/pub/databases/spot/eQTL/sumstats/QTS000021/QTD000389/QTD000389.all.tsv.gz	ENSG00000111364	12	122706207	CA	C	chr12_122706207_CA_C	69	0.236527	0.167392	-0.108413	0.0781491	INDEL	79	334	0.91444	ENSG00000111364	ENSG00000111364	2.595	rs35420356
QTS000021	ftp://ftp.ebi.ac.uk/pub/databases/spot/eQTL/sumstats/QTS000021/QTD000389/QTD000389.all.tsv.gz	ENSG00000111364	12	122706207	CAA	C	chr12_122706207_CAA_C	90	0.329341	0.0192498	0.170089	0.0718933	INDEL	110	334	0.95684	ENSG00000111364	ENSG00000111364	2.595	rs770339895
QTS000021	ftp://ftp.ebi.ac.uk/pub/databases/spot/eQTL/sumstats/QTS000021/QTD000389/QTD000389.all.tsv.gz	ENSG00000130779	12	122706207	C	CA	chr12_122706207_C_CA	21	0.0658683	0.251347	0.137456	0.119375	INDEL	23	334	0.85955	ENSG00000130779	ENSG00000130779	23.927	rs1491172569
QTS000021	ftp://ftp.ebi.ac.uk/pub/databases/spot/eQTL/sumstats/QTS000021/QTD000389/QTD000389.all.tsv.gz	ENSG00000130779	12	122706207	C	CAA	chr12_122706207_C_CAA	13	0.0389222	0.100392	-0.251521	0.152159	INDEL	13	334	0.89515	ENSG00000130779	ENSG00000130779	23.927	rs1491172569
QTS000021	ftp://ftp.ebi.ac.uk/pub/databases/spot/eQTL/sumstats/QTS000021/QTD000389/QTD000389.all.tsv.gz	ENSG00000130779	12	122706207	CA	C	chr12_122706207_CA_C	69	0.236527	0.481465	-0.0470229	0.0666346	INDEL	79	334	0.91444	ENSG00000130779	ENSG00000130779	23.927	rs1359008420
QTS000021	ftp://ftp.ebi.ac.uk/pub/databases/spot/eQTL/sumstats/QTS000021/QTD000389/QTD000389.all.tsv.gz	ENSG00000130779	12	122706207	CA	C	chr12_122706207_CA_C	69	0.236527	0.481465	-0.0470229	0.0666346	INDEL	79	334	0.91444	ENSG00000130779	ENSG00000130779	23.927	rs35420356
QTS000021	ftp://ftp.ebi.ac.uk/pub/databases/spot/eQTL/sumstats/QTS000021/QTD000389/QTD000389.all.tsv.gz	ENSG00000130779	12	122706207	CAA	C	chr12_122706207_CAA_C	90	0.329341	0.0350258	0.130231	0.0612245	INDEL	110	334	0.95684	ENSG00000130779	ENSG00000130779	23.927	rs770339895
QTS000021	ftp://ftp.ebi.ac.uk/pub/databases/spot/eQTL/sumstats/QTS000021/QTD000389/QTD000389.all.tsv.gz	ENSG00000130787	12	122706207	C	CA	chr12_122706207_C_CA	21	0.0658683	0.669896	-0.0961854	0.225195	INDEL	23	334	0.85955	ENSG00000130787	ENSG00000130787	0.809	rs1491172569
QTS000021	ftp://ftp.ebi.ac.uk/pub/databases/spot/eQTL/sumstats/QTS000021/QTD000389/QTD000389.all.tsv.gz	ENSG00000130787	12	122706207	C	CAA	chr12_122706207_C_CAA	13	0.0389222	0.157414	0.407254	0.286631	INDEL	13	334	0.89515	ENSG00000130787	ENSG00000130787	0.809	rs1491172569
QTS000021	ftp://ftp.ebi.ac.uk/pub/databases/spot/eQTL/sumstats/QTS000021/QTD000389/QTD000389.all.tsv.gz	ENSG00000130787	12	122706207	CA	C	chr12_122706207_CA_C	69	0.236527	0.148032	-0.181122	0.124575	INDEL	79	334	0.91444	ENSG00000130787	ENSG00000130787	0.809	rs1359008420
QTS000021	ftp://ftp.ebi.ac.uk/pub/databases/spot/eQTL/sumstats/QTS000021/QTD000389/QTD000389.all.tsv.gz	ENSG00000130787	12	122706207	CA	C	chr12_122706207_CA_C	69	0.236527	0.148032	-0.181122	0.124575	INDEL	79	334	0.91444	ENSG00000130787	ENSG00000130787	0.809	rs35420356
QTS000021	ftp://ftp.ebi.ac.uk/pub/databases/spot/eQTL/sumstats/QTS000021/QTD000389/QTD000389.all.tsv.gz	ENSG00000130787	12	122706207	CAA	C	chr12_122706207_CAA_C	90	0.329341	0.824313	0.0259627	0.116747	INDEL	110	334	0.95684	ENSG00000130787	ENSG00000130787	0.809	rs770339895
QTS000021	ftp://ftp.ebi.ac.uk/pub/databases/spot/eQTL/sumstats/QTS000021/QTD000389/QTD000389.all.tsv.gz	ENSG00000130921	12	122706207	C	CA	chr12_122706207_C_CA	21	0.0658683	0.897467	0.0169839	0.131579	INDEL	23	334	0.85955	ENSG00000130921	ENSG00000130921	2.446	rs1491172569
QTS000021	ftp://ftp.ebi.ac.uk/pub/databases/spot/eQTL/sumstats/QTS000021/QTD000389/QTD000389.all.tsv.gz	ENSG00000130921	12	122706207	C	CAA	chr12_122706207_C_CAA	13	0.0389222	0.729619	-0.0583207	0.168426	INDEL	13	334	0.89515	ENSG00000130921	ENSG00000130921	2.446	rs1491172569
QTS000021	ftp://ftp.ebi.ac.uk/pub/databases/spot/eQTL/sumstats/QTS000021/QTD000389/QTD000389.all.tsv.gz	ENSG00000130921	12	122706207	CA	C	chr12_122706207_CA_C	69	0.236527	0.8797	-0.0111046	0.0732471	INDEL	79	334	0.91444	ENSG00000130921	ENSG00000130921	2.446	rs1359008420
QTS000021	ftp://ftp.ebi.ac.uk/pub/databases/spot/eQTL/sumstats/QTS000021/QTD000389/QTD000389.all.tsv.gz	ENSG00000130921	12	122706207	CA	C	chr12_122706207_CA_C	69	0.236527	0.8797	-0.0111046	0.0732471	INDEL	79	334	0.91444	ENSG00000130921	ENSG00000130921	2.446	rs35420356
QTS000021	ftp://ftp.ebi.ac.uk/pub/databases/spot/eQTL/sumstats/QTS000021/QTD000389/QTD000389.all.tsv.gz	ENSG00000130921	12	122706207	CAA	C	chr12_122706207_CAA_C	90	0.329341	0.740591	-0.0226081	0.0681633	INDEL	110	334	0.95684	ENSG00000130921	ENSG00000130921	2.446	rs770339895
QTS000021	ftp://ftp.ebi.ac.uk/pub/databases/spot/eQTL/sumstats/QTS000021/QTD000389/QTD000389.all.tsv.gz	ENSG00000139697	12	122706207	C	CA	chr12_122706207_C_CA	21	0.0658683	0.459601	0.0689739	0.0930332	INDEL	23	334	0.85955	ENSG00000139697	ENSG00000139697	6.799	rs1491172569
QTS000021	ftp://ftp.ebi.ac.uk/pub/databases/spot/eQTL/sumstats/QTS000021/QTD000389/QTD000389.all.tsv.gz	ENSG00000139697	12	122706207	C	CAA	chr12_122706207_C_CAA	13	0.0389222	0.878815	-0.0182254	0.119332	INDEL	13	334	0.89515	ENSG00000139697	ENSG00000139697	6.799	rs1491172569
QTS000021	ftp://ftp.ebi.ac.uk/pub/databases/spot/eQTL/sumstats/QTS000021/QTD000389/QTD000389.all.tsv.gz	ENSG00000139697	12	122706207	CA	C	chr12_122706207_CA_C	69	0.236527	0.615124	-0.026118	0.0518408	INDEL	79	334	0.91444	ENSG00000139697	ENSG00000139697	6.799	rs1359008420
QTS000021	ftp://ftp.ebi.ac.uk/pub/databases/spot/eQTL/sumstats/QTS000021/QTD000389/QTD000389.all.tsv.gz	ENSG00000139697	12	122706207	CA	C	chr12_122706207_CA_C	69	0.236527	0.615124	-0.026118	0.0518408	INDEL	79	334	0.91444	ENSG00000139697	ENSG00000139697	6.799	rs35420356
QTS000021	ftp://ftp.ebi.ac.uk/pub/databases/spot/eQTL/sumstats/QTS000021/QTD000389/QTD000389.all.tsv.gz	ENSG00000139697	12	122706207	CAA	C	chr12_122706207_CAA_C	90	0.329341	0.655566	-0.0215708	0.0482651	INDEL	110	334	0.95684	ENSG00000139697	ENSG00000139697	6.799	rs770339895
QTS000021	ftp://ftp.ebi.ac.uk/pub/databases/spot/eQTL/sumstats/QTS000021/QTD000389/QTD000389.all.tsv.gz	ENSG00000139718	12	122706207	C	CA	chr12_122706207_C_CA	21	0.0658683	0.890779	0.0221161	0.160787	INDEL	23	334	0.85955	ENSG00000139718	ENSG00000139718	6.953	rs1491172569
QTS000021	ftp://ftp.ebi.ac.uk/pub/databases/spot/eQTL/sumstats/QTS000021/QTD000389/QTD000389.all.tsv.gz	ENSG00000139718	12	122706207	C	CAA	chr12_122706207_C_CAA	13	0.0389222	0.167276	0.283916	0.204603	INDEL	13	334	0.89515	ENSG00000139718	ENSG00000139718	6.953	rs1491172569
QTS000021	ftp://ftp.ebi.ac.uk/pub/databases/spot/eQTL/sumstats/QTS000021/QTD000389/QTD000389.all.tsv.gz	ENSG00000139718	12	122706207	CA	C	chr12_122706207_CA_C	69	0.236527	0.751262	0.0284157	0.089484	INDEL	79	334	0.91444	ENSG00000139718	ENSG00000139718	6.953	rs1359008420
QTS000021	ftp://ftp.ebi.ac.uk/pub/databases/spot/eQTL/sumstats/QTS000021/QTD000389/QTD000389.all.tsv.gz	ENSG00000139718	12	122706207	CA	C	chr12_122706207_CA_C	69	0.236527	0.751262	0.0284157	0.089484	INDEL	79	334	0.91444	ENSG00000139718	ENSG00000139718	6.953	rs35420356
QTS000021	ftp://ftp.ebi.ac.uk/pub/databases/spot/eQTL/sumstats/QTS000021/QTD000389/QTD000389.all.tsv.gz	ENSG00000139718	12	122706207	CAA	C	chr12_122706207_CAA_C	90	0.329341	0.115639	-0.13078	0.0826468	INDEL	110	334	0.95684	ENSG00000139718	ENSG00000139718	6.953	rs770339895
QTS000021	ftp://ftp.ebi.ac.uk/pub/databases/spot/eQTL/sumstats/QTS000021/QTD000389/QTD000389.all.tsv.gz	ENSG00000139719	12	122706207	C	CA	chr12_122706207_C_CA	21	0.0658683	0.130541	-0.145137	0.0954729	INDEL	23	334	0.85955	ENSG00000139719	ENSG00000139719	1.963	rs1491172569
QTS000021	ftp://ftp.ebi.ac.uk/pub/databases/spot/eQTL/sumstats/QTS000021/QTD000389/QTD000389.all.tsv.gz	ENSG00000139719	12	122706207	C	CAA	chr12_122706207_C_CAA	13	0.0389222	0.707584	-0.0462689	0.123119	INDEL	13	334	0.89515	ENSG00000139719	ENSG00000139719	1.963	rs1491172569
QTS000021	ftp://ftp.ebi.ac.uk/pub/databases/spot/eQTL/sumstats/QTS000021/QTD000389/QTD000389.all.tsv.gz	ENSG00000139719	12	122706207	CA	C	chr12_122706207_CA_C	69	0.236527	0.979194	-0.0013989	0.0535511	INDEL	79	334	0.91444	ENSG00000139719	ENSG00000139719	1.963	rs1359008420
QTS000021	ftp://ftp.ebi.ac.uk/pub/databases/spot/eQTL/sumstats/QTS000021/QTD000389/QTD000389.all.tsv.gz	ENSG00000139719	12	122706207	CA	C	chr12_122706207_CA_C	69	0.236527	0.979194	-0.0013989	0.0535511	INDEL	79	334	0.91444	ENSG00000139719	ENSG00000139719	1.963	rs35420356
QTS000021	ftp://ftp.ebi.ac.uk/pub/databases/spot/eQTL/sumstats/QTS000021/QTD000389/QTD000389.all.tsv.gz	ENSG00000139719	12	122706207	CAA	C	chr12_122706207_CAA_C	90	0.329341	0.0715535	0.0894924	0.0493173	INDEL	110	334	0.95684	ENSG00000139719	ENSG00000139719	1.963	rs770339895
QTS000021	ftp://ftp.ebi.ac.uk/pub/databases/spot/eQTL/sumstats/QTS000021/QTD000389/QTD000389.all.tsv.gz	ENSG00000139722	12	122706207	C	CA	chr12_122706207_C_CA	21	0.0658683	0.130553	-0.141676	0.0931993	INDEL	23	334	0.85955	ENSG00000139722	ENSG00000139722	4.946	rs1491172569
QTS000021	ftp://ftp.ebi.ac.uk/pub/databases/spot/eQTL/sumstats/QTS000021/QTD000389/QTD000389.all.tsv.gz	ENSG00000139722	12	122706207	C	CAA	chr12_122706207_C_CAA	13	0.0389222	0.226873	0.145196	0.119664	INDEL	13	334	0.89515	ENSG00000139722	ENSG00000139722	4.946	rs1491172569
QTS000021	ftp://ftp.ebi.ac.uk/pub/databases/spot/eQTL/sumstats/QTS000021/QTD000389/QTD000389.all.tsv.gz	ENSG00000139722	12	122706207	CA	C	chr12_122706207_CA_C	69	0.236527	0.110995	0.0831024	0.0518395	INDEL	79	334	0.91444	ENSG00000139722	ENSG00000139722	4.946	rs1359008420
QTS000021	ftp://ftp.ebi.ac.uk/pub/databases/spot/eQTL/sumstats/QTS000021/QTD000389/QTD000389.all.tsv.gz	ENSG00000139722	12	122706207	CA	C	chr12_122706207_CA_C	69	0.236527	0.110995	0.0831024	0.0518395	INDEL	79	334	0.91444	ENSG00000139722	ENSG00000139722	4.946	rs35420356
QTS000021	ftp://ftp.ebi.ac.uk/pub/databases/spot/eQTL/sumstats/QTS000021/QTD000389/QTD000389.all.tsv.gz	ENSG00000139722	12	122706207	CAA	C	chr12_122706207_CAA_C	90	0.329341	0.134396	-0.0726966	0.048303	INDEL	110	334	0.95684	ENSG00000139722	ENSG00000139722	4.946	rs770339895
QTS000021	ftp://ftp.ebi.ac.uk/pub/databases/spot/eQTL/sumstats/QTS000021/QTD000389/QTD000389.all.tsv.gz	ENSG00000139725	12	122706207	C	CA	chr12_122706207_C_CA	21	0.0658683	0.373384	-0.141078	0.15802	INDEL	23	334	0.85955	ENSG00000139725	ENSG00000139725	2.251	rs1491172569
QTS000021	ftp://ftp.ebi.ac.uk/pub/databases/spot/eQTL/sumstats/QTS000021/QTD000389/QTD000389.all.tsv.gz	ENSG00000139725	12	122706207	C	CAA	chr12_122706207_C_CAA	13	0.0389222	0.220096	0.248565	0.201865	INDEL	13	334	0.89515	ENSG00000139725	ENSG00000139725	2.251	rs1491172569
QTS000021	ftp://ftp.ebi.ac.uk/pub/databases/spot/eQTL/sumstats/QTS000021/QTD000389/QTD000389.all.tsv.gz	ENSG00000139725	12	122706207	CA	C	chr12_122706207_CA_C	69	0.236527	0.148387	0.127239	0.0875923	INDEL	79	334	0.91444	ENSG00000139725	ENSG00000139725	2.251	rs1359008420
QTS000021	ftp://ftp.ebi.ac.uk/pub/databases/spot/eQTL/sumstats/QTS000021/QTD000389/QTD000389.all.tsv.gz	ENSG00000139725	12	122706207	CA	C	chr12_122706207_CA_C	69	0.236527	0.148387	0.127239	0.0875923	INDEL	79	334	0.91444	ENSG00000139725	ENSG00000139725	2.251	rs35420356
QTS000021	ftp://ftp.ebi.ac.uk/pub/databases/spot/eQTL/sumstats/QTS000021/QTD000389/QTD000389.all.tsv.gz	ENSG00000139725	12	122706207	CAA	C	chr12_122706207_CAA_C	90	0.329341	0.0868215	-0.140141	0.0813095	INDEL	110	334	0.95684	ENSG00000139725	ENSG00000139725	2.251	rs770339895
QTS000021	ftp://ftp.ebi.ac.uk/pub/databases/spot/eQTL/sumstats/QTS000021/QTD000389/QTD000389.all.tsv.gz	ENSG00000139726	12	122706207	C	CA	chr12_122706207_C_CA	21	0.0658683	0.516396	-0.10211	0.156989	INDEL	23	334	0.85955	ENSG00000139726	ENSG00000139726	16.101	rs1491172569
QTS000021	ftp://ftp.ebi.ac.uk/pub/databases/spot/eQTL/sumstats/QTS000021/QTD000389/QTD000389.all.tsv.gz	ENSG00000139726	12	122706207	C	CAA	chr12_122706207_C_CAA	13	0.0389222	0.239213	-0.236768	0.20038	INDEL	13	334	0.89515	ENSG00000139726	ENSG00000139726	16.101	rs1491172569
QTS000021	ftp://ftp.ebi.ac.uk/pub/databases/spot/eQTL/sumstats/QTS000021/QTD000389/QTD000389.all.tsv.gz	ENSG00000139726	12	122706207	CA	C	chr12_122706207_CA_C	69	0.236527	0.00876717	-0.227174	0.0855536	INDEL	79	334	0.91444	ENSG00000139726	ENSG00000139726	16.101	rs1359008420
QTS000021	ftp://ftp.ebi.ac.uk/pub/databases/spot/eQTL/sumstats/QTS000021/QTD000389/QTD000389.all.tsv.gz	ENSG00000139726	12	122706207	CA	C	chr12_122706207_CA_C	69	0.236527	0.00876717	-0.227174	0.0855536	INDEL	79	334	0.91444	ENSG00000139726	ENSG00000139726	16.101	rs35420356
QTS000021	ftp://ftp.ebi.ac.uk/pub/databases/spot/eQTL/sumstats/QTS000021/QTD000389/QTD000389.all.tsv.gz	ENSG00000139726	12	122706207	CAA	C	chr12_122706207_CAA_C	90	0.329341	0.234616	0.0967586	0.0810857	INDEL	110	334	0.95684	ENSG00000139726	ENSG00000139726	16.101	rs770339895
QTS000021	ftp://ftp.ebi.ac.uk/pub/databases/spot/eQTL/sumstats/QTS000021/QTD000389/QTD000389.all.tsv.gz	ENSG00000150977	12	122706207	C	CA	chr12_122706207_C_CA	21	0.0658683	0.179729	-0.193363	0.143466	INDEL	23	334	0.85955	ENSG00000150977	ENSG00000150977	293.787	rs1491172569
QTS000021	ftp://ftp.ebi.ac.uk/pub/databases/spot/eQTL/sumstats/QTS000021/QTD000389/QTD000389.all.tsv.gz	ENSG00000150977	12	122706207	C	CAA	chr12_122706207_C_CAA	13	0.0389222	0.0615812	0.344025	0.182679	INDEL	13	334	0.89515	ENSG00000150977	ENSG00000150977	293.787	rs1491172569
QTS000021	ftp://ftp.ebi.ac.uk/pub/databases/spot/eQTL/sumstats/QTS000021/QTD000389/QTD000389.all.tsv.gz	ENSG00000150977	12	122706207	CA	C	chr12_122706207_CA_C	69	0.236527	0.183523	-0.106717	0.079874	INDEL	79	334	0.91444	ENSG00000150977	ENSG00000150977	293.787	rs1359008420
QTS000021	ftp://ftp.ebi.ac.uk/pub/databases/spot/eQTL/sumstats/QTS000021/QTD000389/QTD000389.all.tsv.gz	ENSG00000150977	12	122706207	CA	C	chr12_122706207_CA_C	69	0.236527	0.183523	-0.106717	0.079874	INDEL	79	334	0.91444	ENSG00000150977	ENSG00000150977	293.787	rs35420356
QTS000021	ftp://ftp.ebi.ac.uk/pub/databases/spot/eQTL/sumstats/QTS000021/QTD000389/QTD000389.all.tsv.gz	ENSG00000150977	12	122706207	CAA	C	chr12_122706207_CAA_C	90	0.329341	0.78038	-0.020884	0.0747677	INDEL	110	334	0.95684	ENSG00000150977	ENSG00000150977	293.787	rs770339895
QTS000021	ftp://ftp.ebi.ac.uk/pub/databases/spot/eQTL/sumstats/QTS000021/QTD000389/QTD000389.all.tsv.gz	ENSG00000158104	12	122706207	C	CA	chr12_122706207_C_CA	21	0.0658683	0.391307	0.151163	0.175832	INDEL	23	334	0.85955	ENSG00000158104	ENSG00000158104	0.386	rs1491172569
QTS000021	ftp://ftp.ebi.ac.uk/pub/databases/spot/eQTL/sumstats/QTS000021/QTD000389/QTD000389.all.tsv.gz	ENSG00000158104	12	122706207	C	CAA	chr12_122706207_C_CAA	13	0.0389222	0.648567	-0.102995	0.225539	INDEL	13	334	0.89515	ENSG00000158104	ENSG00000158104	0.386	rs1491172569
QTS000021	ftp://ftp.ebi.ac.uk/pub/databases/spot/eQTL/sumstats/QTS000021/QTD000389/QTD000389.all.tsv.gz	ENSG00000158104	12	122706207	CA	C	chr12_122706207_CA_C	69	0.236527	0.022089	0.223021	0.0964393	INDEL	79	334	0.91444	ENSG00000158104	ENSG00000158104	0.386	rs1359008420
QTS000021	ftp://ftp.ebi.ac.uk/pub/databases/spot/eQTL/sumstats/QTS000021/QTD000389/QTD000389.all.tsv.gz	ENSG00000158104	12	122706207	CA	C	chr12_122706207_CA_C	69	0.236527	0.022089	0.223021	0.0964393	INDEL	79	334	0.91444	ENSG00000158104	ENSG00000158104	0.386	rs35420356
QTS000021	ftp://ftp.ebi.ac.uk/pub/databases/spot/eQTL/sumstats/QTS000021/QTD000389/QTD000389.all.tsv.gz	ENSG00000158104	12	122706207	CAA	C	chr12_122706207_CAA_C	90	0.329341	0.589661	-0.049318	0.0912495	INDEL	110	334	0.95684	ENSG00000158104	ENSG00000158104	0.386	rs770339895
QTS000021	ftp://ftp.ebi.ac.uk/pub/databases/spot/eQTL/sumstats/QTS000021/QTD000389/QTD000389.all.tsv.gz	ENSG00000168778	12	122706207	C	CA	chr12_122706207_C_CA	21	0.0658683	0.00862991	-0.433862	0.16305	INDEL	23	334	0.85955	ENSG00000168778	ENSG00000168778	1.352	rs1491172569
QTS000021	ftp://ftp.ebi.ac.uk/pub/databases/spot/eQTL/sumstats/QTS000021/QTD000389/QTD000389.all.tsv.gz	ENSG00000168778	12	122706207	C	CAA	chr12_122706207_C_CAA	13	0.0389222	0.460709	0.157677	0.213204	INDEL	13	334	0.89515	ENSG00000168778	ENSG00000168778	1.352	rs1491172569
QTS000021	ftp://ftp.ebi.ac.uk/pub/databases/spot/eQTL/sumstats/QTS000021/QTD000389/QTD000389.all.tsv.gz	ENSG00000168778	12	122706207	CA	C	chr12_122706207_CA_C	69	0.236527	0.312482	0.0937856	0.092546	INDEL	79	334	0.91444	ENSG00000168778	ENSG00000168778	1.352	rs1359008420
QTS000021	ftp://ftp.ebi.ac.uk/pub/databases/spot/eQTL/sumstats/QTS000021/QTD000389/QTD000389.all.tsv.gz	ENSG00000168778	12	122706207	CA	C	chr12_122706207_CA_C	69	0.236527	0.312482	0.0937856	0.092546	INDEL	79	334	0.91444	ENSG00000168778	ENSG00000168778	1.352	rs35420356
QTS000021	ftp://ftp.ebi.ac.uk/pub/databases/spot/eQTL/sumstats/QTS000021/QTD000389/QTD000389.all.tsv.gz	ENSG00000168778	12	122706207	CAA	C	chr12_122706207_CAA_C	90	0.329341	0.619573	-0.0429658	0.0863676	INDEL	110	334	0.95684	ENSG00000168778	ENSG00000168778	1.352	rs770339895
QTS000021	ftp://ftp.ebi.ac.uk/pub/databases/spot/eQTL/sumstats/QTS000021/QTD000389/QTD000389.all.tsv.gz	ENSG00000175727	12	122706207	C	CA	chr12_122706207_C_CA	21	0.0658683	0.436368	0.113629	0.145603	INDEL	23	334	0.85955	ENSG00000175727	ENSG00000175727	9.168	rs1491172569
QTS000021	ftp://ftp.ebi.ac.uk/pub/databases/spot/eQTL/sumstats/QTS000021/QTD000389/QTD000389.all.tsv.gz	ENSG00000175727	12	122706207	C	CAA	chr12_122706207_C_CAA	13	0.0389222	0.0428856	-0.376336	0.184303	INDEL	13	334	0.89515	ENSG00000175727	ENSG00000175727	9.168	rs1491172569
QTS000021	ftp://ftp.ebi.ac.uk/pub/databases/spot/eQTL/sumstats/QTS000021/QTD000389/QTD000389.all.tsv.gz	ENSG00000175727	12	122706207	CA	C	chr12_122706207_CA_C	69	0.236527	0.973264	0.00272648	0.0812175	INDEL	79	334	0.91444	ENSG00000175727	ENSG00000175727	9.168	rs1359008420
QTS000021	ftp://ftp.ebi.ac.uk/pub/databases/spot/eQTL/sumstats/QTS000021/QTD000389/QTD000389.all.tsv.gz	ENSG00000175727	12	122706207	CA	C	chr12_122706207_CA_C	69	0.236527	0.973264	0.00272648	0.0812175	INDEL	79	334	0.91444	ENSG00000175727	ENSG00000175727	9.168	rs35420356
QTS000021	ftp://ftp.ebi.ac.uk/pub/databases/spot/eQTL/sumstats/QTS000021/QTD000389/QTD000389.all.tsv.gz	ENSG00000175727	12	122706207	CAA	C	chr12_122706207_CAA_C	90	0.329341	0.797318	0.0194461	0.075586	INDEL	110	334	0.95684	ENSG00000175727	ENSG00000175727	9.168	rs770339895
QTS000021	ftp://ftp.ebi.ac.uk/pub/databases/spot/eQTL/sumstats/QTS000021/QTD000389/QTD000389.all.tsv.gz	ENSG00000182196	12	122706207	C	CA	chr12_122706207_C_CA	21	0.0658683	0.538273	0.0927837	0.150421	INDEL	23	334	0.85955	ENSG00000182196	ENSG00000182196	0.741	rs1491172569
QTS000021	ftp://ftp.ebi.ac.uk/pub/databases/spot/eQTL/sumstats/QTS000021/QTD000389/QTD000389.all.tsv.gz	ENSG00000182196	12	122706207	C	CAA	chr12_122706207_C_CAA	13	0.0389222	0.072963	0.344532	0.190815	INDEL	13	334	0.89515	ENSG00000182196	ENSG00000182196	0.741	rs1491172569
QTS000021	ftp://ftp.ebi.ac.uk/pub/databases/spot/eQTL/sumstats/QTS000021/QTD000389/QTD000389.all.tsv.gz	ENSG00000182196	12	122706207	CA	C	chr12_122706207_CA_C	69	0.236527	0.153128	-0.119569	0.0832798	INDEL	79	334	0.91444	ENSG00000182196	ENSG00000182196	0.741	rs1359008420
QTS000021	ftp://ftp.ebi.ac.uk/pub/databases/spot/eQTL/sumstats/QTS000021/QTD000389/QTD000389.all.tsv.gz	ENSG00000182196	12	122706207	CA	C	chr12_122706207_CA_C	69	0.236527	0.153128	-0.119569	0.0832798	INDEL	79	334	0.91444	ENSG00000182196	ENSG00000182196	0.741	rs35420356
QTS000021	ftp://ftp.ebi.ac.uk/pub/databases/spot/eQTL/sumstats/QTS000021/QTD000389/QTD000389.all.tsv.gz	ENSG00000182196	12	122706207	CAA	C	chr12_122706207_CAA_C	90	0.329341	0.558755	0.0456821	0.0779577	INDEL	110	334	0.95684	ENSG00000182196	ENSG00000182196	0.741	rs770339895
QTS000021	ftp://ftp.ebi.ac.uk/pub/databases/spot/eQTL/sumstats/QTS000021/QTD000389/QTD000389.all.tsv.gz	ENSG00000182782	12	122706207	C	CA	chr12_122706207_C_CA	21	0.0658683	0.294499	-0.169399	0.161036	INDEL	23	334	0.85955	ENSG00000182782	ENSG00000182782	162.821	rs1491172569
QTS000021	ftp://ftp.ebi.ac.uk/pub/databases/spot/eQTL/sumstats/QTS000021/QTD000389/QTD000389.all.tsv.gz	ENSG00000182782	12	122706207	C	CAA	chr12_122706207_C_CAA	13	0.0389222	0.0359046	0.431757	0.203966	INDEL	13	334	0.89515	ENSG00000182782	ENSG00000182782	162.821	rs1491172569
QTS000021	ftp://ftp.ebi.ac.uk/pub/databases/spot/eQTL/sumstats/QTS000021/QTD000389/QTD000389.all.tsv.gz	ENSG00000182782	12	122706207	CA	C	chr12_122706207_CA_C	69	0.236527	1.24277e-08	-0.486847	0.0808438	INDEL	79	334	0.91444	ENSG00000182782	ENSG00000182782	162.821	rs1359008420
QTS000021	ftp://ftp.ebi.ac.uk/pub/databases/spot/eQTL/sumstats/QTS000021/QTD000389/QTD000389.all.tsv.gz	ENSG00000182782	12	122706207	CA	C	chr12_122706207_CA_C	69	0.236527	1.24277e-08	-0.486847	0.0808438	INDEL	79	334	0.91444	ENSG00000182782	ENSG00000182782	162.821	rs35420356
QTS000021	ftp://ftp.ebi.ac.uk/pub/databases/spot/eQTL/sumstats/QTS000021/QTD000389/QTD000389.all.tsv.gz	ENSG00000182782	12	122706207	CAA	C	chr12_122706207_CAA_C	90	0.329341	0.0012306	0.266498	0.0809144	INDEL	110	334	0.95684	ENSG00000182782	ENSG00000182782	162.821	rs770339895
QTS000021	ftp://ftp.ebi.ac.uk/pub/databases/spot/eQTL/sumstats/QTS000021/QTD000389/QTD000389.all.tsv.gz	ENSG00000183955	12	122706207	C	CA	chr12_122706207_C_CA	21	0.0658683	0.00522807	-0.40953	0.144526	INDEL	23	334	0.85955	ENSG00000183955	ENSG00000183955	5.467	rs1491172569
QTS000021	ftp://ftp.ebi.ac.uk/pub/databases/spot/eQTL/sumstats/QTS000021/QTD000389/QTD000389.all.tsv.gz	ENSG00000183955	12	122706207	C	CAA	chr12_122706207_C_CAA	13	0.0389222	0.0388774	0.390101	0.187231	INDEL	13	334	0.89515	ENSG00000183955	ENSG00000183955	5.467	rs1491172569
QTS000021	ftp://ftp.ebi.ac.uk/pub/databases/spot/eQTL/sumstats/QTS000021/QTD000389/QTD000389.all.tsv.gz	ENSG00000183955	12	122706207	CA	C	chr12_122706207_CA_C	69	0.236527	0.725178	0.0290634	0.0825201	INDEL	79	334	0.91444	ENSG00000183955	ENSG00000183955	5.467	rs1359008420
QTS000021	ftp://ftp.ebi.ac.uk/pub/databases/spot/eQTL/sumstats/QTS000021/QTD000389/QTD000389.all.tsv.gz	ENSG00000183955	12	122706207	CA	C	chr12_122706207_CA_C	69	0.236527	0.725178	0.0290634	0.0825201	INDEL	79	334	0.91444	ENSG00000183955	ENSG00000183955	5.467	rs35420356
QTS000021	ftp://ftp.ebi.ac.uk/pub/databases/spot/eQTL/sumstats/QTS000021/QTD000389/QTD000389.all.tsv.gz	ENSG00000183955	12	122706207	CAA	C	chr12_122706207_CAA_C	90	0.329341	0.862172	-0.0133626	0.0768384	INDEL	110	334	0.95684	ENSG00000183955	ENSG00000183955	5.467	rs770339895
QTS000021	ftp://ftp.ebi.ac.uk/pub/databases/spot/eQTL/sumstats/QTS000021/QTD000389/QTD000389.all.tsv.gz	ENSG00000184209	12	122706207	C	CA	chr12_122706207_C_CA	21	0.0658683	0.119752	-0.131635	0.0841325	INDEL	23	334	0.85955	ENSG00000184209	ENSG00000184209	12.138	rs1491172569
QTS000021	ftp://ftp.ebi.ac.uk/pub/databases/spot/eQTL/sumstats/QTS000021/QTD000389/QTD000389.all.tsv.gz	ENSG00000184209	12	122706207	C	CAA	chr12_122706207_C_CAA	13	0.0389222	0.782519	0.0300214	0.108566	INDEL	13	334	0.89515	ENSG00000184209	ENSG00000184209	12.138	rs1491172569
QTS000021	ftp://ftp.ebi.ac.uk/pub/databases/spot/eQTL/sumstats/QTS000021/QTD000389/QTD000389.all.tsv.gz	ENSG00000184209	12	122706207	CA	C	chr12_122706207_CA_C	69	0.236527	0.296338	0.0492959	0.0470416	INDEL	79	334	0.91444	ENSG00000184209	ENSG00000184209	12.138	rs1359008420
QTS000021	ftp://ftp.ebi.ac.uk/pub/databases/spot/eQTL/sumstats/QTS000021/QTD000389/QTD000389.all.tsv.gz	ENSG00000184209	12	122706207	CA	C	chr12_122706207_CA_C	69	0.236527	0.296338	0.0492959	0.0470416	INDEL	79	334	0.91444	ENSG00000184209	ENSG00000184209	12.138	rs35420356
QTS000021	ftp://ftp.ebi.ac.uk/pub/databases/spot/eQTL/sumstats/QTS000021/QTD000389/QTD000389.all.tsv.gz	ENSG00000184209	12	122706207	CAA	C	chr12_122706207_CAA_C	90	0.329341	0.134553	-0.0656272	0.0436235	INDEL	110	334	0.95684	ENSG00000184209	ENSG00000184209	12.138	rs770339895
QTS000021	ftp://ftp.ebi.ac.uk/pub/databases/spot/eQTL/sumstats/QTS000021/QTD000389/QTD000389.all.tsv.gz	ENSG00000184445	12	122706207	C	CA	chr12_122706207_C_CA	21	0.0658683	0.370372	0.178734	0.198938	INDEL	23	334	0.85955	ENSG00000184445	ENSG00000184445	0.892	rs1491172569
QTS000021	ftp://ftp.ebi.ac.uk/pub/databases/spot/eQTL/sumstats/QTS000021/QTD000389/QTD000389.all.tsv.gz	ENSG00000184445	12	122706207	C	CAA	chr12_122706207_C_CAA	13	0.0389222	0.793305	0.0670249	0.255351	INDEL	13	334	0.89515	ENSG00000184445	ENSG00000184445	0.892	rs1491172569
QTS000021	ftp://ftp.ebi.ac.uk/pub/databases/spot/eQTL/sumstats/QTS000021/QTD000389/QTD000389.all.tsv.gz	ENSG00000184445	12	122706207	CA	C	chr12_122706207_CA_C	69	0.236527	0.0632249	-0.205436	0.109783	INDEL	79	334	0.91444	ENSG00000184445	ENSG00000184445	0.892	rs1359008420
QTS000021	ftp://ftp.ebi.ac.uk/pub/databases/spot/eQTL/sumstats/QTS000021/QTD000389/QTD000389.all.tsv.gz	ENSG00000184445	12	122706207	CA	C	chr12_122706207_CA_C	69	0.236527	0.0632249	-0.205436	0.109783	INDEL	79	334	0.91444	ENSG00000184445	ENSG00000184445	0.892	rs35420356
QTS000021	ftp://ftp.ebi.ac.uk/pub/databases/spot/eQTL/sumstats/QTS000021/QTD000389/QTD000389.all.tsv.gz	ENSG00000184445	12	122706207	CAA	C	chr12_122706207_CAA_C	90	0.329341	0.669345	0.0442001	0.1033	INDEL	110	334	0.95684	ENSG00000184445	ENSG00000184445	0.892	rs770339895
QTS000021	ftp://ftp.ebi.ac.uk/pub/databases/spot/eQTL/sumstats/QTS000021/QTD000389/QTD000389.all.tsv.gz	ENSG00000188735	12	122706207	C	CA	chr12_122706207_C_CA	21	0.0658683	0.173382	-0.181678	0.132822	INDEL	23	334	0.85955	ENSG00000188735	ENSG00000188735	1.097	rs1491172569
QTS000021	ftp://ftp.ebi.ac.uk/pub/databases/spot/eQTL/sumstats/QTS000021/QTD000389/QTD000389.all.tsv.gz	ENSG00000188735	12	122706207	C	CAA	chr12_122706207_C_CAA	13	0.0389222	0.0362457	0.356353	0.168658	INDEL	13	334	0.89515	ENSG00000188735	ENSG00000188735	1.097	rs1491172569
QTS000021	ftp://ftp.ebi.ac.uk/pub/databases/spot/eQTL/sumstats/QTS000021/QTD000389/QTD000389.all.tsv.gz	ENSG00000188735	12	122706207	CA	C	chr12_122706207_CA_C	69	0.236527	0.303296	0.0765725	0.0741342	INDEL	79	334	0.91444	ENSG00000188735	ENSG00000188735	1.097	rs1359008420
QTS000021	ftp://ftp.ebi.ac.uk/pub/databases/spot/eQTL/sumstats/QTS000021/QTD000389/QTD000389.all.tsv.gz	ENSG00000188735	12	122706207	CA	C	chr12_122706207_CA_C	69	0.236527	0.303296	0.0765725	0.0741342	INDEL	79	334	0.91444	ENSG00000188735	ENSG00000188735	1.097	rs35420356
QTS000021	ftp://ftp.ebi.ac.uk/pub/databases/spot/eQTL/sumstats/QTS000021/QTD000389/QTD000389.all.tsv.gz	ENSG00000188735	12	122706207	CAA	C	chr12_122706207_CAA_C	90	0.329341	0.0539943	-0.132842	0.068407	INDEL	110	334	0.95684	ENSG00000188735	ENSG00000188735	1.097	rs770339895
QTS000021	ftp://ftp.ebi.ac.uk/pub/databases/spot/eQTL/sumstats/QTS000021/QTD000389/QTD000389.all.tsv.gz	ENSG00000212694	12	122706207	C	CA	chr12_122706207_C_CA	21	0.0658683	0.0577787	-0.267382	0.139856	INDEL	23	334	0.85955	ENSG00000212694	ENSG00000212694	1.639	rs1491172569
QTS000021	ftp://ftp.ebi.ac.uk/pub/databases/spot/eQTL/sumstats/QTS000021/QTD000389/QTD000389.all.tsv.gz	ENSG00000212694	12	122706207	C	CAA	chr12_122706207_C_CAA	13	0.0389222	0.0404333	0.369424	0.178727	INDEL	13	334	0.89515	ENSG00000212694	ENSG00000212694	1.639	rs1491172569
QTS000021	ftp://ftp.ebi.ac.uk/pub/databases/spot/eQTL/sumstats/QTS000021/QTD000389/QTD000389.all.tsv.gz	ENSG00000212694	12	122706207	CA	C	chr12_122706207_CA_C	69	0.236527	0.914688	0.00845396	0.0787839	INDEL	79	334	0.91444	ENSG00000212694	ENSG00000212694	1.639	rs1359008420
QTS000021	ftp://ftp.ebi.ac.uk/pub/databases/spot/eQTL/sumstats/QTS000021/QTD000389/QTD000389.all.tsv.gz	ENSG00000212694	12	122706207	CA	C	chr12_122706207_CA_C	69	0.236527	0.914688	0.00845396	0.0787839	INDEL	79	334	0.91444	ENSG00000212694	ENSG00000212694	1.639	rs35420356
QTS000021	ftp://ftp.ebi.ac.uk/pub/databases/spot/eQTL/sumstats/QTS000021/QTD000389/QTD000389.all.tsv.gz	ENSG00000212694	12	122706207	CAA	C	chr12_122706207_CAA_C	90	0.329341	0.0328862	-0.155555	0.0722461	INDEL	110	334	0.95684	ENSG00000212694	ENSG00000212694	1.639	rs770339895
QTS000021	ftp://ftp.ebi.ac.uk/pub/databases/spot/eQTL/sumstats/QTS000021/QTD000389/QTD000389.all.tsv.gz	ENSG00000255398	12	122706207	C	CA	chr12_122706207_C_CA	21	0.0658683	0.0191226	-0.259698	0.109651	INDEL	23	334	0.85955	ENSG00000255398	ENSG00000255398	26.019	rs1491172569
QTS000021	ftp://ftp.ebi.ac.uk/pub/databases/spot/eQTL/sumstats/QTS000021/QTD000389/QTD000389.all.tsv.gz	ENSG00000255398	12	122706207	C	CAA	chr12_122706207_C_CAA	13	0.0389222	0.115177	0.224679	0.141806	INDEL	13	334	0.89515	ENSG00000255398	ENSG00000255398	26.019	rs1491172569
QTS000021	ftp://ftp.ebi.ac.uk/pub/databases/spot/eQTL/sumstats/QTS000021/QTD000389/QTD000389.all.tsv.gz	ENSG00000255398	12	122706207	CA	C	chr12_122706207_CA_C	69	0.236527	0.0241508	-0.139209	0.0611235	INDEL	79	334	0.91444	ENSG00000255398	ENSG00000255398	26.019	rs1359008420
QTS000021	ftp://ftp.ebi.ac.uk/pub/databases/spot/eQTL/sumstats/QTS000021/QTD000389/QTD000389.all.tsv.gz	ENSG00000255398	12	122706207	CA	C	chr12_122706207_CA_C	69	0.236527	0.0241508	-0.139209	0.0611235	INDEL	79	334	0.91444	ENSG00000255398	ENSG00000255398	26.019	rs35420356
QTS000021	ftp://ftp.ebi.ac.uk/pub/databases/spot/eQTL/sumstats/QTS000021/QTD000389/QTD000389.all.tsv.gz	ENSG00000255398	12	122706207	CAA	C	chr12_122706207_CAA_C	90	0.329341	3.49905e-05	0.233212	0.0546807	INDEL	110	334	0.95684	ENSG00000255398	ENSG00000255398	26.019	rs770339895
QTS000021	ftp://ftp.ebi.ac.uk/pub/databases/spot/eQTL/sumstats/QTS000021/QTD000389/QTD000389.all.tsv.gz	ENSG00000256092	12	122706207	C	CA	chr12_122706207_C_CA	21	0.0658683	0.640223	0.0935776	0.199813	INDEL	23	334	0.85955	ENSG00000256092	ENSG00000256092	0.584	rs1491172569
QTS000021	ftp://ftp.ebi.ac.uk/pub/databases/spot/eQTL/sumstats/QTS000021/QTD000389/QTD000389.all.tsv.gz	ENSG00000256092	12	122706207	C	CAA	chr12_122706207_C_CAA	13	0.0389222	0.128696	0.388151	0.254096	INDEL	13	334	0.89515	ENSG00000256092	ENSG00000256092	0.584	rs1491172569
QTS000021	ftp://ftp.ebi.ac.uk/pub/databases/spot/eQTL/sumstats/QTS000021/QTD000389/QTD000389.all.tsv.gz	ENSG00000256092	12	122706207	CA	C	chr12_122706207_CA_C	69	0.236527	0.367671	0.100307	0.111016	INDEL	79	334	0.91444	ENSG00000256092	ENSG00000256092	0.584	rs1359008420
QTS000021	ftp://ftp.ebi.ac.uk/pub/databases/spot/eQTL/sumstats/QTS000021/QTD000389/QTD000389.all.tsv.gz	ENSG00000256092	12	122706207	CA	C	chr12_122706207_CA_C	69	0.236527	0.367671	0.100307	0.111016	INDEL	79	334	0.91444	ENSG00000256092	ENSG00000256092	0.584	rs35420356
QTS000021	ftp://ftp.ebi.ac.uk/pub/databases/spot/eQTL/sumstats/QTS000021/QTD000389/QTD000389.all.tsv.gz	ENSG00000256092	12	122706207	CAA	C	chr12_122706207_CAA_C	90	0.329341	0.230346	-0.124196	0.103127	INDEL	110	334	0.95684	ENSG00000256092	ENSG00000256092	0.584	rs770339895
QTS000021	ftp://ftp.ebi.ac.uk/pub/databases/spot/eQTL/sumstats/QTS000021/QTD000389/QTD000389.all.tsv.gz	ENSG00000256546	12	122706207	C	CA	chr12_122706207_C_CA	21	0.0658683	0.555449	0.102482	0.173427	INDEL	23	334	0.85955	ENSG00000256546	ENSG00000256546	0.57	rs1491172569
QTS000021	ftp://ftp.ebi.ac.uk/pub/databases/spot/eQTL/sumstats/QTS000021/QTD000389/QTD000389.all.tsv.gz	ENSG00000256546	12	122706207	C	CAA	chr12_122706207_C_CAA	13	0.0389222	0.0240017	0.498432	0.218616	INDEL	13	334	0.89515	ENSG00000256546	ENSG00000256546	0.57	rs1491172569
QTS000021	ftp://ftp.ebi.ac.uk/pub/databases/spot/eQTL/sumstats/QTS000021/QTD000389/QTD000389.all.tsv.gz	ENSG00000256546	12	122706207	CA	C	chr12_122706207_CA_C	69	0.236527	0.683317	-0.0394838	0.0966025	INDEL	79	334	0.91444	ENSG00000256546	ENSG00000256546	0.57	rs1359008420
QTS000021	ftp://ftp.ebi.ac.uk/pub/databases/spot/eQTL/sumstats/QTS000021/QTD000389/QTD000389.all.tsv.gz	ENSG00000256546	12	122706207	CA	C	chr12_122706207_CA_C	69	0.236527	0.683317	-0.0394838	0.0966025	INDEL	79	334	0.91444	ENSG00000256546	ENSG00000256546	0.57	rs35420356
QTS000021	ftp://ftp.ebi.ac.uk/pub/databases/spot/eQTL/sumstats/QTS000021/QTD000389/QTD000389.all.tsv.gz	ENSG00000256546	12	122706207	CAA	C	chr12_122706207_CAA_C	90	0.329341	0.368558	-0.0809267	0.0897331	INDEL	110	334	0.95684	ENSG00000256546	ENSG00000256546	0.57	rs770339895
QTS000021	ftp://ftp.ebi.ac.uk/pub/databases/spot/eQTL/sumstats/QTS000021/QTD000389/QTD000389.all.tsv.gz	ENSG00000272849	12	122706207	C	CA	chr12_122706207_C_CA	21	0.0658683	0.710478	0.050386	0.135479	INDEL	23	334	0.85955	ENSG00000272849	ENSG00000272849	1.288	rs1491172569
QTS000021	ftp://ftp.ebi.ac.uk/pub/databases/spot/eQTL/sumstats/QTS000021/QTD000389/QTD000389.all.tsv.gz	ENSG00000272849	12	122706207	C	CAA	chr12_122706207_C_CAA	13	0.0389222	0.323694	0.171287	0.172998	INDEL	13	334	0.89515	ENSG00000272849	ENSG00000272849	1.288	rs1491172569
QTS000021	ftp://ftp.ebi.ac.uk/pub/databases/spot/eQTL/sumstats/QTS000021/QTD000389/QTD000389.all.tsv.gz	ENSG00000272849	12	122706207	CA	C	chr12_122706207_CA_C	69	0.236527	0.884211	0.0110062	0.0754485	INDEL	79	334	0.91444	ENSG00000272849	ENSG00000272849	1.288	rs1359008420
QTS000021	ftp://ftp.ebi.ac.uk/pub/databases/spot/eQTL/sumstats/QTS000021/QTD000389/QTD000389.all.tsv.gz	ENSG00000272849	12	122706207	CA	C	chr12_122706207_CA_C	69	0.236527	0.884211	0.0110062	0.0754485	INDEL	79	334	0.91444	ENSG00000272849	ENSG00000272849	1.288	rs35420356
QTS000021	ftp://ftp.ebi.ac.uk/pub/databases/spot/eQTL/sumstats/QTS000021/QTD000389/QTD000389.all.tsv.gz	ENSG00000272849	12	122706207	CAA	C	chr12_122706207_CAA_C	90	0.329341	0.0449843	-0.140112	0.0693114	INDEL	110	334	0.95684	ENSG00000272849	ENSG00000272849	1.288	rs770339895
QTS000021	ftp://ftp.ebi.ac.uk/pub/databases/spot/eQTL/sumstats/QTS000021/QTD000389/QTD000389.all.tsv.gz	ENSG00000274427	12	122706207	C	CA	chr12_122706207_C_CA	21	0.0658683	0.590109	0.0769454	0.142538	INDEL	23	334	0.85955	ENSG00000274427	ENSG00000274427	0	rs1491172569
QTS000021	ftp://ftp.ebi.ac.uk/pub/databases/spot/eQTL/sumstats/QTS000021/QTD000389/QTD000389.all.tsv.gz	ENSG00000274427	12	122706207	C	CAA	chr12_122706207_C_CAA	13	0.0389222	0.850623	0.0344594	0.182669	INDEL	13	334	0.89515	ENSG00000274427	ENSG00000274427	0	rs1491172569
QTS000021	ftp://ftp.ebi.ac.uk/pub/databases/spot/eQTL/sumstats/QTS000021/QTD000389/QTD000389.all.tsv.gz	ENSG00000274427	12	122706207	CA	C	chr12_122706207_CA_C	69	0.236527	0.0489565	0.155646	0.0784155	INDEL	79	334	0.91444	ENSG00000274427	ENSG00000274427	0	rs1359008420
QTS000021	ftp://ftp.ebi.ac.uk/pub/databases/spot/eQTL/sumstats/QTS000021/QTD000389/QTD000389.all.tsv.gz	ENSG00000274427	12	122706207	CA	C	chr12_122706207_CA_C	69	0.236527	0.0489565	0.155646	0.0784155	INDEL	79	334	0.91444	ENSG00000274427	ENSG00000274427	0	rs35420356
QTS000021	ftp://ftp.ebi.ac.uk/pub/databases/spot/eQTL/sumstats/QTS000021/QTD000389/QTD000389.all.tsv.gz	ENSG00000274427	12	122706207	CAA	C	chr12_122706207_CAA_C	90	0.329341	0.0105395	-0.187378	0.0723549	INDEL	110	334	0.95684	ENSG00000274427	ENSG00000274427	0	rs770339895
QTS000021	ftp://ftp.ebi.ac.uk/pub/databases/spot/eQTL/sumstats/QTS000021/QTD000389/QTD000389.all.tsv.gz	ENSG00000033030	12	122706398	A	C	chr12_122706398_A_C	113	0.44012	0.689767	-0.0257871	0.0644786	SNP	187	334	0.99052	ENSG00000033030	ENSG00000033030	9.334	rs9668559
QTS000021	ftp://ftp.ebi.ac.uk/pub/databases/spot/eQTL/sumstats/QTS000021/QTD000389/QTD000389.all.tsv.gz	ENSG00000051825	12	122706398	A	C	chr12_122706398_A_C	113	0.44012	0.927737	0.00609822	0.0671291	SNP	187	334	0.99052	ENSG00000051825	ENSG00000051825	0.618	rs9668559
QTS000021	ftp://ftp.ebi.ac.uk/pub/databases/spot/eQTL/sumstats/QTS000021/QTD000389/QTD000389.all.tsv.gz	ENSG00000086598	12	122706398	A	C	chr12_122706398_A_C	113	0.44012	0.564965	0.0384906	0.0667378	SNP	187	334	0.99052	ENSG00000086598	ENSG00000086598	102.726	rs9668559
QTS000021	ftp://ftp.ebi.ac.uk/pub/databases/spot/eQTL/sumstats/QTS000021/QTD000389/QTD000389.all.tsv.gz	ENSG00000110801	12	122706398	A	C	chr12_122706398_A_C	113	0.44012	0.800881	-0.0195502	0.0773812	SNP	187	334	0.99052	ENSG00000110801	ENSG00000110801	1.716	rs9668559
QTS000021	ftp://ftp.ebi.ac.uk/pub/databases/spot/eQTL/sumstats/QTS000021/QTD000389/QTD000389.all.tsv.gz	ENSG00000111011	12	122706398	A	C	chr12_122706398_A_C	113	0.44012	0.470129	-0.0526221	0.0726743	SNP	187	334	0.99052	ENSG00000111011	ENSG00000111011	27.799	rs9668559
QTS000021	ftp://ftp.ebi.ac.uk/pub/databases/spot/eQTL/sumstats/QTS000021/QTD000389/QTD000389.all.tsv.gz	ENSG00000111328	12	122706398	A	C	chr12_122706398_A_C	113	0.44012	0.987107	-0.00133984	0.0827753	SNP	187	334	0.99052	ENSG00000111328	ENSG00000111328	7.566	rs9668559
QTS000021	ftp://ftp.ebi.ac.uk/pub/databases/spot/eQTL/sumstats/QTS000021/QTD000389/QTD000389.all.tsv.gz	ENSG00000111358	12	122706398	A	C	chr12_122706398_A_C	113	0.44012	0.109661	0.111031	0.0690005	SNP	187	334	0.99052	ENSG00000111358	ENSG00000111358	10.737	rs9668559
QTS000021	ftp://ftp.ebi.ac.uk/pub/databases/spot/eQTL/sumstats/QTS000021/QTD000389/QTD000389.all.tsv.gz	ENSG00000111361	12	122706398	A	C	chr12_122706398_A_C	113	0.44012	0.820076	0.0195023	0.0855962	SNP	187	334	0.99052	ENSG00000111361	ENSG00000111361	11.96	rs9668559
QTS000021	ftp://ftp.ebi.ac.uk/pub/databases/spot/eQTL/sumstats/QTS000021/QTD000389/QTD000389.all.tsv.gz	ENSG00000111364	12	122706398	A	C	chr12_122706398_A_C	113	0.44012	0.264723	0.0705685	0.0630397	SNP	187	334	0.99052	ENSG00000111364	ENSG00000111364	2.595	rs9668559
QTS000021	ftp://ftp.ebi.ac.uk/pub/databases/spot/eQTL/sumstats/QTS000021/QTD000389/QTD000389.all.tsv.gz	ENSG00000130779	12	122706398	A	C	chr12_122706398_A_C	113	0.44012	0.281171	0.0578799	0.0535163	SNP	187	334	0.99052	ENSG00000130779	ENSG00000130779	23.927	rs9668559
QTS000021	ftp://ftp.ebi.ac.uk/pub/databases/spot/eQTL/sumstats/QTS000021/QTD000389/QTD000389.all.tsv.gz	ENSG00000130787	12	122706398	A	C	chr12_122706398_A_C	113	0.44012	0.233034	-0.120325	0.100493	SNP	187	334	0.99052	ENSG00000130787	ENSG00000130787	0.809	rs9668559
QTS000021	ftp://ftp.ebi.ac.uk/pub/databases/spot/eQTL/sumstats/QTS000021/QTD000389/QTD000389.all.tsv.gz	ENSG00000130921	12	122706398	A	C	chr12_122706398_A_C	113	0.44012	0.521848	-0.0378009	0.0588811	SNP	187	334	0.99052	ENSG00000130921	ENSG00000130921	2.446	rs9668559
QTS000021	ftp://ftp.ebi.ac.uk/pub/databases/spot/eQTL/sumstats/QTS000021/QTD000389/QTD000389.all.tsv.gz	ENSG00000139697	12	122706398	A	C	chr12_122706398_A_C	113	0.44012	0.264348	-0.0465938	0.04159	SNP	187	334	0.99052	ENSG00000139697	ENSG00000139697	6.799	rs9668559
QTS000021	ftp://ftp.ebi.ac.uk/pub/databases/spot/eQTL/sumstats/QTS000021/QTD000389/QTD000389.all.tsv.gz	ENSG00000139718	12	122706398	A	C	chr12_122706398_A_C	113	0.44012	0.301263	-0.0744707	0.0717957	SNP	187	334	0.99052	ENSG00000139718	ENSG00000139718	6.953	rs9668559
QTS000021	ftp://ftp.ebi.ac.uk/pub/databases/spot/eQTL/sumstats/QTS000021/QTD000389/QTD000389.all.tsv.gz	ENSG00000139719	12	122706398	A	C	chr12_122706398_A_C	113	0.44012	0.171074	0.0589128	0.0428376	SNP	187	334	0.99052	ENSG00000139719	ENSG00000139719	1.963	rs9668559
QTS000021	ftp://ftp.ebi.ac.uk/pub/databases/spot/eQTL/sumstats/QTS000021/QTD000389/QTD000389.all.tsv.gz	ENSG00000139722	12	122706398	A	C	chr12_122706398_A_C	113	0.44012	0.97108	-0.00152794	0.0420766	SNP	187	334	0.99052	ENSG00000139722	ENSG00000139722	4.946	rs9668559
QTS000021	ftp://ftp.ebi.ac.uk/pub/databases/spot/eQTL/sumstats/QTS000021/QTD000389/QTD000389.all.tsv.gz	ENSG00000139725	12	122706398	A	C	chr12_122706398_A_C	113	0.44012	0.927015	-0.00651346	0.0709886	SNP	187	334	0.99052	ENSG00000139725	ENSG00000139725	2.251	rs9668559
QTS000021	ftp://ftp.ebi.ac.uk/pub/databases/spot/eQTL/sumstats/QTS000021/QTD000389/QTD000389.all.tsv.gz	ENSG00000139726	12	122706398	A	C	chr12_122706398_A_C	113	0.44012	0.335592	-0.0678362	0.0702257	SNP	187	334	0.99052	ENSG00000139726	ENSG00000139726	16.101	rs9668559
QTS000021	ftp://ftp.ebi.ac.uk/pub/databases/spot/eQTL/sumstats/QTS000021/QTD000389/QTD000389.all.tsv.gz	ENSG00000150977	12	122706398	A	C	chr12_122706398_A_C	113	0.44012	0.126592	-0.0985729	0.0641707	SNP	187	334	0.99052	ENSG00000150977	ENSG00000150977	293.787	rs9668559
QTS000021	ftp://ftp.ebi.ac.uk/pub/databases/spot/eQTL/sumstats/QTS000021/QTD000389/QTD000389.all.tsv.gz	ENSG00000158104	12	122706398	A	C	chr12_122706398_A_C	113	0.44012	0.231808	0.0943673	0.0786058	SNP	187	334	0.99052	ENSG00000158104	ENSG00000158104	0.386	rs9668559
QTS000021	ftp://ftp.ebi.ac.uk/pub/databases/spot/eQTL/sumstats/QTS000021/QTD000389/QTD000389.all.tsv.gz	ENSG00000168778	12	122706398	A	C	chr12_122706398_A_C	113	0.44012	0.581191	0.0412779	0.0746663	SNP	187	334	0.99052	ENSG00000168778	ENSG00000168778	1.352	rs9668559
QTS000021	ftp://ftp.ebi.ac.uk/pub/databases/spot/eQTL/sumstats/QTS000021/QTD000389/QTD000389.all.tsv.gz	ENSG00000175727	12	122706398	A	C	chr12_122706398_A_C	113	0.44012	0.811291	0.0156325	0.0653598	SNP	187	334	0.99052	ENSG00000175727	ENSG00000175727	9.168	rs9668559
QTS000021	ftp://ftp.ebi.ac.uk/pub/databases/spot/eQTL/sumstats/QTS000021/QTD000389/QTD000389.all.tsv.gz	ENSG00000182196	12	122706398	A	C	chr12_122706398_A_C	113	0.44012	0.516275	-0.0438458	0.067391	SNP	187	334	0.99052	ENSG00000182196	ENSG00000182196	0.741	rs9668559
QTS000021	ftp://ftp.ebi.ac.uk/pub/databases/spot/eQTL/sumstats/QTS000021/QTD000389/QTD000389.all.tsv.gz	ENSG00000182782	12	122706398	A	C	chr12_122706398_A_C	113	0.44012	0.155579	-0.102669	0.0719384	SNP	187	334	0.99052	ENSG00000182782	ENSG00000182782	162.821	rs9668559
QTS000021	ftp://ftp.ebi.ac.uk/pub/databases/spot/eQTL/sumstats/QTS000021/QTD000389/QTD000389.all.tsv.gz	ENSG00000183955	12	122706398	A	C	chr12_122706398_A_C	113	0.44012	0.745973	0.0215576	0.0664244	SNP	187	334	0.99052	ENSG00000183955	ENSG00000183955	5.467	rs9668559
QTS000021	ftp://ftp.ebi.ac.uk/pub/databases/spot/eQTL/sumstats/QTS000021/QTD000389/QTD000389.all.tsv.gz	ENSG00000184209	12	122706398	A	C	chr12_122706398_A_C	113	0.44012	0.859853	-0.00672005	0.0379963	SNP	187	334	0.99052	ENSG00000184209	ENSG00000184209	12.138	rs9668559
QTS000021	ftp://ftp.ebi.ac.uk/pub/databases/spot/eQTL/sumstats/QTS000021/QTD000389/QTD000389.all.tsv.gz	ENSG00000184445	12	122706398	A	C	chr12_122706398_A_C	113	0.44012	0.194743	-0.115761	0.0888813	SNP	187	334	0.99052	ENSG00000184445	ENSG00000184445	0.892	rs9668559
QTS000021	ftp://ftp.ebi.ac.uk/pub/databases/spot/eQTL/sumstats/QTS000021/QTD000389/QTD000389.all.tsv.gz	ENSG00000188735	12	122706398	A	C	chr12_122706398_A_C	113	0.44012	0.340112	-0.0571299	0.0597	SNP	187	334	0.99052	ENSG00000188735	ENSG00000188735	1.097	rs9668559
QTS000021	ftp://ftp.ebi.ac.uk/pub/databases/spot/eQTL/sumstats/QTS000021/QTD000389/QTD000389.all.tsv.gz	ENSG00000212694	12	122706398	A	C	chr12_122706398_A_C	113	0.44012	0.228911	-0.0762428	0.0631132	SNP	187	334	0.99052	ENSG00000212694	ENSG00000212694	1.639	rs9668559
QTS000021	ftp://ftp.ebi.ac.uk/pub/databases/spot/eQTL/sumstats/QTS000021/QTD000389/QTD000389.all.tsv.gz	ENSG00000255398	12	122706398	A	C	chr12_122706398_A_C	113	0.44012	0.0210877	0.114573	0.0491599	SNP	187	334	0.99052	ENSG00000255398	ENSG00000255398	26.019	rs9668559
QTS000021	ftp://ftp.ebi.ac.uk/pub/databases/spot/eQTL/sumstats/QTS000021/QTD000389/QTD000389.all.tsv.gz	ENSG00000256092	12	122706398	A	C	chr12_122706398_A_C	113	0.44012	0.902963	0.0109413	0.089592	SNP	187	334	0.99052	ENSG00000256092	ENSG00000256092	0.584	rs9668559
QTS000021	ftp://ftp.ebi.ac.uk/pub/databases/spot/eQTL/sumstats/QTS000021/QTD000389/QTD000389.all.tsv.gz	ENSG00000256546	12	122706398	A	C	chr12_122706398_A_C	113	0.44012	0.162525	-0.108484	0.0772987	SNP	187	334	0.99052	ENSG00000256546	ENSG00000256546	0.57	rs9668559
QTS000021	ftp://ftp.ebi.ac.uk/pub/databases/spot/eQTL/sumstats/QTS000021/QTD000389/QTD000389.all.tsv.gz	ENSG00000272849	12	122706398	A	C	chr12_122706398_A_C	113	0.44012	0.099754	-0.0996871	0.060192	SNP	187	334	0.99052	ENSG00000272849	ENSG00000272849	1.288	rs9668559
QTS000021	ftp://ftp.ebi.ac.uk/pub/databases/spot/eQTL/sumstats/QTS000021/QTD000389/QTD000389.all.tsv.gz	ENSG00000274427	12	122706398	A	C	chr12_122706398_A_C	113	0.44012	0.415397	-0.0520947	0.0637895	SNP	187	334	0.99052	ENSG00000274427	ENSG00000274427	0	rs9668559
QTS000021	ftp://ftp.ebi.ac.uk/pub/databases/spot/eQTL/sumstats/QTS000021/QTD000389/QTD000389.all.tsv.gz	ENSG00000033030	12	122706658	GA	G	chr12_122706658_GA_G	113	0.44012	0.742294	-0.0212537	0.0645191	INDEL	187	334	0.98294	ENSG00000033030	ENSG00000033030	9.334	rs34178329
QTS000021	ftp://ftp.ebi.ac.uk/pub/databases/spot/eQTL/sumstats/QTS000021/QTD000389/QTD000389.all.tsv.gz	ENSG00000051825	12	122706658	GA	G	chr12_122706658_GA_G	113	0.44012	0.817069	0.0155598	0.0671498	INDEL	187	334	0.98294	ENSG00000051825	ENSG00000051825	0.618	rs34178329
QTS000021	ftp://ftp.ebi.ac.uk/pub/databases/spot/eQTL/sumstats/QTS000021/QTD000389/QTD000389.all.tsv.gz	ENSG00000086598	12	122706658	GA	G	chr12_122706658_GA_G	113	0.44012	0.413616	0.0546756	0.0666941	INDEL	187	334	0.98294	ENSG00000086598	ENSG00000086598	102.726	rs34178329
QTS000021	ftp://ftp.ebi.ac.uk/pub/databases/spot/eQTL/sumstats/QTS000021/QTD000389/QTD000389.all.tsv.gz	ENSG00000110801	12	122706658	GA	G	chr12_122706658_GA_G	113	0.44012	0.492531	-0.0531874	0.0773126	INDEL	187	334	0.98294	ENSG00000110801	ENSG00000110801	1.716	rs34178329
QTS000021	ftp://ftp.ebi.ac.uk/pub/databases/spot/eQTL/sumstats/QTS000021/QTD000389/QTD000389.all.tsv.gz	ENSG00000111011	12	122706658	GA	G	chr12_122706658_GA_G	113	0.44012	0.250562	-0.0836393	0.0725162	INDEL	187	334	0.98294	ENSG00000111011	ENSG00000111011	27.799	rs34178329
QTS000021	ftp://ftp.ebi.ac.uk/pub/databases/spot/eQTL/sumstats/QTS000021/QTD000389/QTD000389.all.tsv.gz	ENSG00000111328	12	122706658	GA	G	chr12_122706658_GA_G	113	0.44012	0.809832	0.0199594	0.0827975	INDEL	187	334	0.98294	ENSG00000111328	ENSG00000111328	7.566	rs34178329
QTS000021	ftp://ftp.ebi.ac.uk/pub/databases/spot/eQTL/sumstats/QTS000021/QTD000389/QTD000389.all.tsv.gz	ENSG00000111358	12	122706658	GA	G	chr12_122706658_GA_G	113	0.44012	0.189669	0.0911987	0.0692235	INDEL	187	334	0.98294	ENSG00000111358	ENSG00000111358	10.737	rs34178329
QTS000021	ftp://ftp.ebi.ac.uk/pub/databases/spot/eQTL/sumstats/QTS000021/QTD000389/QTD000389.all.tsv.gz	ENSG00000111361	12	122706658	GA	G	chr12_122706658_GA_G	113	0.44012	0.899383	0.0108472	0.0856455	INDEL	187	334	0.98294	ENSG00000111361	ENSG00000111361	11.96	rs34178329
QTS000021	ftp://ftp.ebi.ac.uk/pub/databases/spot/eQTL/sumstats/QTS000021/QTD000389/QTD000389.all.tsv.gz	ENSG00000111364	12	122706658	GA	G	chr12_122706658_GA_G	113	0.44012	0.222576	0.0771791	0.0630179	INDEL	187	334	0.98294	ENSG00000111364	ENSG00000111364	2.595	rs34178329
QTS000021	ftp://ftp.ebi.ac.uk/pub/databases/spot/eQTL/sumstats/QTS000021/QTD000389/QTD000389.all.tsv.gz	ENSG00000130779	12	122706658	GA	G	chr12_122706658_GA_G	113	0.44012	0.173815	0.0729949	0.0534193	INDEL	187	334	0.98294	ENSG00000130779	ENSG00000130779	23.927	rs34178329
QTS000021	ftp://ftp.ebi.ac.uk/pub/databases/spot/eQTL/sumstats/QTS000021/QTD000389/QTD000389.all.tsv.gz	ENSG00000130787	12	122706658	GA	G	chr12_122706658_GA_G	113	0.44012	0.295498	-0.105655	0.100647	INDEL	187	334	0.98294	ENSG00000130787	ENSG00000130787	0.809	rs34178329
QTS000021	ftp://ftp.ebi.ac.uk/pub/databases/spot/eQTL/sumstats/QTS000021/QTD000389/QTD000389.all.tsv.gz	ENSG00000130921	12	122706658	GA	G	chr12_122706658_GA_G	113	0.44012	0.649929	-0.0268073	0.0589478	INDEL	187	334	0.98294	ENSG00000130921	ENSG00000130921	2.446	rs34178329
QTS000021	ftp://ftp.ebi.ac.uk/pub/databases/spot/eQTL/sumstats/QTS000021/QTD000389/QTD000389.all.tsv.gz	ENSG00000139697	12	122706658	GA	G	chr12_122706658_GA_G	113	0.44012	0.257632	-0.0472735	0.0416042	INDEL	187	334	0.98294	ENSG00000139697	ENSG00000139697	6.799	rs34178329
QTS000021	ftp://ftp.ebi.ac.uk/pub/databases/spot/eQTL/sumstats/QTS000021/QTD000389/QTD000389.all.tsv.gz	ENSG00000139718	12	122706658	GA	G	chr12_122706658_GA_G	113	0.44012	0.342682	-0.0684084	0.0718685	INDEL	187	334	0.98294	ENSG00000139718	ENSG00000139718	6.953	rs34178329
QTS000021	ftp://ftp.ebi.ac.uk/pub/databases/spot/eQTL/sumstats/QTS000021/QTD000389/QTD000389.all.tsv.gz	ENSG00000139719	12	122706658	GA	G	chr12_122706658_GA_G	113	0.44012	0.231392	0.0515717	0.0429196	INDEL	187	334	0.98294	ENSG00000139719	ENSG00000139719	1.963	rs34178329
QTS000021	ftp://ftp.ebi.ac.uk/pub/databases/spot/eQTL/sumstats/QTS000021/QTD000389/QTD000389.all.tsv.gz	ENSG00000139722	12	122706658	GA	G	chr12_122706658_GA_G	113	0.44012	0.577828	-0.0234555	0.042053	INDEL	187	334	0.98294	ENSG00000139722	ENSG00000139722	4.946	rs34178329
QTS000021	ftp://ftp.ebi.ac.uk/pub/databases/spot/eQTL/sumstats/QTS000021/QTD000389/QTD000389.all.tsv.gz	ENSG00000139725	12	122706658	GA	G	chr12_122706658_GA_G	113	0.44012	0.979058	0.00186737	0.0710229	INDEL	187	334	0.98294	ENSG00000139725	ENSG00000139725	2.251	rs34178329
QTS000021	ftp://ftp.ebi.ac.uk/pub/databases/spot/eQTL/sumstats/QTS000021/QTD000389/QTD000389.all.tsv.gz	ENSG00000139726	12	122706658	GA	G	chr12_122706658_GA_G	113	0.44012	0.526196	-0.0447115	0.0703799	INDEL	187	334	0.98294	ENSG00000139726	ENSG00000139726	16.101	rs34178329
QTS000021	ftp://ftp.ebi.ac.uk/pub/databases/spot/eQTL/sumstats/QTS000021/QTD000389/QTD000389.all.tsv.gz	ENSG00000150977	12	122706658	GA	G	chr12_122706658_GA_G	113	0.44012	0.135287	-0.0964326	0.0642219	INDEL	187	334	0.98294	ENSG00000150977	ENSG00000150977	293.787	rs34178329
QTS000021	ftp://ftp.ebi.ac.uk/pub/databases/spot/eQTL/sumstats/QTS000021/QTD000389/QTD000389.all.tsv.gz	ENSG00000158104	12	122706658	GA	G	chr12_122706658_GA_G	113	0.44012	0.215463	0.0977864	0.0786147	INDEL	187	334	0.98294	ENSG00000158104	ENSG00000158104	0.386	rs34178329
QTS000021	ftp://ftp.ebi.ac.uk/pub/databases/spot/eQTL/sumstats/QTS000021/QTD000389/QTD000389.all.tsv.gz	ENSG00000168778	12	122706658	GA	G	chr12_122706658_GA_G	113	0.44012	0.67235	0.0316672	0.0747314	INDEL	187	334	0.98294	ENSG00000168778	ENSG00000168778	1.352	rs34178329
QTS000021	ftp://ftp.ebi.ac.uk/pub/databases/spot/eQTL/sumstats/QTS000021/QTD000389/QTD000389.all.tsv.gz	ENSG00000175727	12	122706658	GA	G	chr12_122706658_GA_G	113	0.44012	0.782311	0.0180986	0.0653856	INDEL	187	334	0.98294	ENSG00000175727	ENSG00000175727	9.168	rs34178329
QTS000021	ftp://ftp.ebi.ac.uk/pub/databases/spot/eQTL/sumstats/QTS000021/QTD000389/QTD000389.all.tsv.gz	ENSG00000182196	12	122706658	GA	G	chr12_122706658_GA_G	113	0.44012	0.456862	-0.05027	0.0673924	INDEL	187	334	0.98294	ENSG00000182196	ENSG00000182196	0.741	rs34178329
QTS000021	ftp://ftp.ebi.ac.uk/pub/databases/spot/eQTL/sumstats/QTS000021/QTD000389/QTD000389.all.tsv.gz	ENSG00000182782	12	122706658	GA	G	chr12_122706658_GA_G	113	0.44012	0.167664	-0.0998162	0.0719982	INDEL	187	334	0.98294	ENSG00000182782	ENSG00000182782	162.821	rs34178329
QTS000021	ftp://ftp.ebi.ac.uk/pub/databases/spot/eQTL/sumstats/QTS000021/QTD000389/QTD000389.all.tsv.gz	ENSG00000183955	12	122706658	GA	G	chr12_122706658_GA_G	113	0.44012	0.48721	0.0462249	0.066372	INDEL	187	334	0.98294	ENSG00000183955	ENSG00000183955	5.467	rs34178329
QTS000021	ftp://ftp.ebi.ac.uk/pub/databases/spot/eQTL/sumstats/QTS000021/QTD000389/QTD000389.all.tsv.gz	ENSG00000184209	12	122706658	GA	G	chr12_122706658_GA_G	113	0.44012	0.92228	-0.00371515	0.0380164	INDEL	187	334	0.98294	ENSG00000184209	ENSG00000184209	12.138	rs34178329
QTS000021	ftp://ftp.ebi.ac.uk/pub/databases/spot/eQTL/sumstats/QTS000021/QTD000389/QTD000389.all.tsv.gz	ENSG00000184445	12	122706658	GA	G	chr12_122706658_GA_G	113	0.44012	0.222155	-0.109073	0.088978	INDEL	187	334	0.98294	ENSG00000184445	ENSG00000184445	0.892	rs34178329
QTS000021	ftp://ftp.ebi.ac.uk/pub/databases/spot/eQTL/sumstats/QTS000021/QTD000389/QTD000389.all.tsv.gz	ENSG00000188735	12	122706658	GA	G	chr12_122706658_GA_G	113	0.44012	0.364199	-0.0543747	0.0597444	INDEL	187	334	0.98294	ENSG00000188735	ENSG00000188735	1.097	rs34178329
QTS000021	ftp://ftp.ebi.ac.uk/pub/databases/spot/eQTL/sumstats/QTS000021/QTD000389/QTD000389.all.tsv.gz	ENSG00000212694	12	122706658	GA	G	chr12_122706658_GA_G	113	0.44012	0.179246	-0.0850978	0.0630679	INDEL	187	334	0.98294	ENSG00000212694	ENSG00000212694	1.639	rs34178329
QTS000021	ftp://ftp.ebi.ac.uk/pub/databases/spot/eQTL/sumstats/QTS000021/QTD000389/QTD000389.all.tsv.gz	ENSG00000255398	12	122706658	GA	G	chr12_122706658_GA_G	113	0.44012	0.0203756	0.115258	0.0491727	INDEL	187	334	0.98294	ENSG00000255398	ENSG00000255398	26.019	rs34178329
QTS000021	ftp://ftp.ebi.ac.uk/pub/databases/spot/eQTL/sumstats/QTS000021/QTD000389/QTD000389.all.tsv.gz	ENSG00000256092	12	122706658	GA	G	chr12_122706658_GA_G	113	0.44012	0.777935	-0.025317	0.0896139	INDEL	187	334	0.98294	ENSG00000256092	ENSG00000256092	0.584	rs34178329
QTS000021	ftp://ftp.ebi.ac.uk/pub/databases/spot/eQTL/sumstats/QTS000021/QTD000389/QTD000389.all.tsv.gz	ENSG00000256546	12	122706658	GA	G	chr12_122706658_GA_G	113	0.44012	0.304568	-0.0799031	0.0775632	INDEL	187	334	0.98294	ENSG00000256546	ENSG00000256546	0.57	rs34178329
QTS000021	ftp://ftp.ebi.ac.uk/pub/databases/spot/eQTL/sumstats/QTS000021/QTD000389/QTD000389.all.tsv.gz	ENSG00000272849	12	122706658	GA	G	chr12_122706658_GA_G	113	0.44012	0.0609235	-0.113397	0.0600603	INDEL	187	334	0.98294	ENSG00000272849	ENSG00000272849	1.288	rs34178329
QTS000021	ftp://ftp.ebi.ac.uk/pub/databases/spot/eQTL/sumstats/QTS000021/QTD000389/QTD000389.all.tsv.gz	ENSG00000274427	12	122706658	GA	G	chr12_122706658_GA_G	113	0.44012	0.590884	-0.0344215	0.0638976	INDEL	187	334	0.98294	ENSG00000274427	ENSG00000274427	0	rs34178329
QTS000021	ftp://ftp.ebi.ac.uk/pub/databases/spot/eQTL/sumstats/QTS000021/QTD000389/QTD000389.all.tsv.gz	ENSG00000033030	12	122706828	T	C	chr12_122706828_T_C	111	0.431138	0.699252	-0.0247008	0.0638162	SNP	190	334	0.99034	ENSG00000033030	ENSG00000033030	9.334	rs2454718
QTS000021	ftp://ftp.ebi.ac.uk/pub/databases/spot/eQTL/sumstats/QTS000021/QTD000389/QTD000389.all.tsv.gz	ENSG00000051825	12	122706828	T	C	chr12_122706828_T_C	111	0.431138	0.879725	0.0100696	0.0664339	SNP	190	334	0.99034	ENSG00000051825	ENSG00000051825	0.618	rs2454718
QTS000021	ftp://ftp.ebi.ac.uk/pub/databases/spot/eQTL/sumstats/QTS000021/QTD000389/QTD000389.all.tsv.gz	ENSG00000086598	12	122706828	T	C	chr12_122706828_T_C	111	0.431138	0.46324	0.0485387	0.0660048	SNP	190	334	0.99034	ENSG00000086598	ENSG00000086598	102.726	rs2454718
QTS000021	ftp://ftp.ebi.ac.uk/pub/databases/spot/eQTL/sumstats/QTS000021/QTD000389/QTD000389.all.tsv.gz	ENSG00000110801	12	122706828	T	C	chr12_122706828_T_C	111	0.431138	0.671627	-0.0325157	0.0765543	SNP	190	334	0.99034	ENSG00000110801	ENSG00000110801	1.716	rs2454718
QTS000021	ftp://ftp.ebi.ac.uk/pub/databases/spot/eQTL/sumstats/QTS000021/QTD000389/QTD000389.all.tsv.gz	ENSG00000111011	12	122706828	T	C	chr12_122706828_T_C	111	0.431138	0.295981	-0.0752861	0.0717899	SNP	190	334	0.99034	ENSG00000111011	ENSG00000111011	27.799	rs2454718
QTS000021	ftp://ftp.ebi.ac.uk/pub/databases/spot/eQTL/sumstats/QTS000021/QTD000389/QTD000389.all.tsv.gz	ENSG00000111328	12	122706828	T	C	chr12_122706828_T_C	111	0.431138	0.852629	0.0152425	0.0819129	SNP	190	334	0.99034	ENSG00000111328	ENSG00000111328	7.566	rs2454718
QTS000021	ftp://ftp.ebi.ac.uk/pub/databases/spot/eQTL/sumstats/QTS000021/QTD000389/QTD000389.all.tsv.gz	ENSG00000111358	12	122706828	T	C	chr12_122706828_T_C	111	0.431138	0.122758	0.106042	0.0683293	SNP	190	334	0.99034	ENSG00000111358	ENSG00000111358	10.737	rs2454718
QTS000021	ftp://ftp.ebi.ac.uk/pub/databases/spot/eQTL/sumstats/QTS000021/QTD000389/QTD000389.all.tsv.gz	ENSG00000111361	12	122706828	T	C	chr12_122706828_T_C	111	0.431138	0.887966	0.0119557	0.0847229	SNP	190	334	0.99034	ENSG00000111361	ENSG00000111361	11.96	rs2454718
QTS000021	ftp://ftp.ebi.ac.uk/pub/databases/spot/eQTL/sumstats/QTS000021/QTD000389/QTD000389.all.tsv.gz	ENSG00000111364	12	122706828	T	C	chr12_122706828_T_C	111	0.431138	0.391433	0.0537127	0.0624949	SNP	190	334	0.99034	ENSG00000111364	ENSG00000111364	2.595	rs2454718
QTS000021	ftp://ftp.ebi.ac.uk/pub/databases/spot/eQTL/sumstats/QTS000021/QTD000389/QTD000389.all.tsv.gz	ENSG00000130779	12	122706828	T	C	chr12_122706828_T_C	111	0.431138	0.230305	0.0637325	0.0529162	SNP	190	334	0.99034	ENSG00000130779	ENSG00000130779	23.927	rs2454718
QTS000021	ftp://ftp.ebi.ac.uk/pub/databases/spot/eQTL/sumstats/QTS000021/QTD000389/QTD000389.all.tsv.gz	ENSG00000130787	12	122706828	T	C	chr12_122706828_T_C	111	0.431138	0.249493	-0.115009	0.0994884	SNP	190	334	0.99034	ENSG00000130787	ENSG00000130787	0.809	rs2454718
QTS000021	ftp://ftp.ebi.ac.uk/pub/databases/spot/eQTL/sumstats/QTS000021/QTD000389/QTD000389.all.tsv.gz	ENSG00000130921	12	122706828	T	C	chr12_122706828_T_C	111	0.431138	0.58794	-0.0316539	0.0582967	SNP	190	334	0.99034	ENSG00000130921	ENSG00000130921	2.446	rs2454718
QTS000021	ftp://ftp.ebi.ac.uk/pub/databases/spot/eQTL/sumstats/QTS000021/QTD000389/QTD000389.all.tsv.gz	ENSG00000139697	12	122706828	T	C	chr12_122706828_T_C	111	0.431138	0.347565	-0.0388304	0.0412108	SNP	190	334	0.99034	ENSG00000139697	ENSG00000139697	6.799	rs2454718
QTS000021	ftp://ftp.ebi.ac.uk/pub/databases/spot/eQTL/sumstats/QTS000021/QTD000389/QTD000389.all.tsv.gz	ENSG00000139718	12	122706828	T	C	chr12_122706828_T_C	111	0.431138	0.322562	-0.0705393	0.0710769	SNP	190	334	0.99034	ENSG00000139718	ENSG00000139718	6.953	rs2454718
QTS000021	ftp://ftp.ebi.ac.uk/pub/databases/spot/eQTL/sumstats/QTS000021/QTD000389/QTD000389.all.tsv.gz	ENSG00000139719	12	122706828	T	C	chr12_122706828_T_C	111	0.431138	0.146493	0.0618287	0.0423632	SNP	190	334	0.99034	ENSG00000139719	ENSG00000139719	1.963	rs2454718
QTS000021	ftp://ftp.ebi.ac.uk/pub/databases/spot/eQTL/sumstats/QTS000021/QTD000389/QTD000389.all.tsv.gz	ENSG00000139722	12	122706828	T	C	chr12_122706828_T_C	111	0.431138	0.885476	-0.00600755	0.0416402	SNP	190	334	0.99034	ENSG00000139722	ENSG00000139722	4.946	rs2454718
QTS000021	ftp://ftp.ebi.ac.uk/pub/databases/spot/eQTL/sumstats/QTS000021/QTD000389/QTD000389.all.tsv.gz	ENSG00000139725	12	122706828	T	C	chr12_122706828_T_C	111	0.431138	0.99857	-0.000126121	0.0702588	SNP	190	334	0.99034	ENSG00000139725	ENSG00000139725	2.251	rs2454718
QTS000021	ftp://ftp.ebi.ac.uk/pub/databases/spot/eQTL/sumstats/QTS000021/QTD000389/QTD000389.all.tsv.gz	ENSG00000139726	12	122706828	T	C	chr12_122706828_T_C	111	0.431138	0.44676	-0.0530776	0.0695819	SNP	190	334	0.99034	ENSG00000139726	ENSG00000139726	16.101	rs2454718
QTS000021	ftp://ftp.ebi.ac.uk/pub/databases/spot/eQTL/sumstats/QTS000021/QTD000389/QTD000389.all.tsv.gz	ENSG00000150977	12	122706828	T	C	chr12_122706828_T_C	111	0.431138	0.118301	-0.0997277	0.0634871	SNP	190	334	0.99034	ENSG00000150977	ENSG00000150977	293.787	rs2454718
QTS000021	ftp://ftp.ebi.ac.uk/pub/databases/spot/eQTL/sumstats/QTS000021/QTD000389/QTD000389.all.tsv.gz	ENSG00000158104	12	122706828	T	C	chr12_122706828_T_C	111	0.431138	0.153472	0.111377	0.0776397	SNP	190	334	0.99034	ENSG00000158104	ENSG00000158104	0.386	rs2454718
QTS000021	ftp://ftp.ebi.ac.uk/pub/databases/spot/eQTL/sumstats/QTS000021/QTD000389/QTD000389.all.tsv.gz	ENSG00000168778	12	122706828	T	C	chr12_122706828_T_C	111	0.431138	0.608935	0.0378891	0.0739071	SNP	190	334	0.99034	ENSG00000168778	ENSG00000168778	1.352	rs2454718
QTS000021	ftp://ftp.ebi.ac.uk/pub/databases/spot/eQTL/sumstats/QTS000021/QTD000389/QTD000389.all.tsv.gz	ENSG00000175727	12	122706828	T	C	chr12_122706828_T_C	111	0.431138	0.812259	0.0153905	0.0646863	SNP	190	334	0.99034	ENSG00000175727	ENSG00000175727	9.168	rs2454718
QTS000021	ftp://ftp.ebi.ac.uk/pub/databases/spot/eQTL/sumstats/QTS000021/QTD000389/QTD000389.all.tsv.gz	ENSG00000182196	12	122706828	T	C	chr12_122706828_T_C	111	0.431138	0.428618	-0.0528998	0.0666512	SNP	190	334	0.99034	ENSG00000182196	ENSG00000182196	0.741	rs2454718
QTS000021	ftp://ftp.ebi.ac.uk/pub/databases/spot/eQTL/sumstats/QTS000021/QTD000389/QTD000389.all.tsv.gz	ENSG00000182782	12	122706828	T	C	chr12_122706828_T_C	111	0.431138	0.101915	-0.116906	0.0710423	SNP	190	334	0.99034	ENSG00000182782	ENSG00000182782	162.821	rs2454718
QTS000021	ftp://ftp.ebi.ac.uk/pub/databases/spot/eQTL/sumstats/QTS000021/QTD000389/QTD000389.all.tsv.gz	ENSG00000183955	12	122706828	T	C	chr12_122706828_T_C	111	0.431138	0.511149	0.0432495	0.0656689	SNP	190	334	0.99034	ENSG00000183955	ENSG00000183955	5.467	rs2454718
QTS000021	ftp://ftp.ebi.ac.uk/pub/databases/spot/eQTL/sumstats/QTS000021/QTD000389/QTD000389.all.tsv.gz	ENSG00000184209	12	122706828	T	C	chr12_122706828_T_C	111	0.431138	0.727037	-0.013147	0.0375934	SNP	190	334	0.99034	ENSG00000184209	ENSG00000184209	12.138	rs2454718
QTS000021	ftp://ftp.ebi.ac.uk/pub/databases/spot/eQTL/sumstats/QTS000021/QTD000389/QTD000389.all.tsv.gz	ENSG00000184445	12	122706828	T	C	chr12_122706828_T_C	111	0.431138	0.22552	-0.107122	0.0880269	SNP	190	334	0.99034	ENSG00000184445	ENSG00000184445	0.892	rs2454718
QTS000021	ftp://ftp.ebi.ac.uk/pub/databases/spot/eQTL/sumstats/QTS000021/QTD000389/QTD000389.all.tsv.gz	ENSG00000188735	12	122706828	T	C	chr12_122706828_T_C	111	0.431138	0.536806	-0.0366406	0.0591878	SNP	190	334	0.99034	ENSG00000188735	ENSG00000188735	1.097	rs2454718
QTS000021	ftp://ftp.ebi.ac.uk/pub/databases/spot/eQTL/sumstats/QTS000021/QTD000389/QTD000389.all.tsv.gz	ENSG00000212694	12	122706828	T	C	chr12_122706828_T_C	111	0.431138	0.159088	-0.0882342	0.0623524	SNP	190	334	0.99034	ENSG00000212694	ENSG00000212694	1.639	rs2454718
QTS000021	ftp://ftp.ebi.ac.uk/pub/databases/spot/eQTL/sumstats/QTS000021/QTD000389/QTD000389.all.tsv.gz	ENSG00000255398	12	122706828	T	C	chr12_122706828_T_C	111	0.431138	0.040064	0.101121	0.0488309	SNP	190	334	0.99034	ENSG00000255398	ENSG00000255398	26.019	rs2454718
QTS000021	ftp://ftp.ebi.ac.uk/pub/databases/spot/eQTL/sumstats/QTS000021/QTD000389/QTD000389.all.tsv.gz	ENSG00000256092	12	122706828	T	C	chr12_122706828_T_C	111	0.431138	0.891292	-0.0121384	0.0886674	SNP	190	334	0.99034	ENSG00000256092	ENSG00000256092	0.584	rs2454718
QTS000021	ftp://ftp.ebi.ac.uk/pub/databases/spot/eQTL/sumstats/QTS000021/QTD000389/QTD000389.all.tsv.gz	ENSG00000256546	12	122706828	T	C	chr12_122706828_T_C	111	0.431138	0.216128	-0.0951518	0.0766082	SNP	190	334	0.99034	ENSG00000256546	ENSG00000256546	0.57	rs2454718
QTS000021	ftp://ftp.ebi.ac.uk/pub/databases/spot/eQTL/sumstats/QTS000021/QTD000389/QTD000389.all.tsv.gz	ENSG00000272849	12	122706828	T	C	chr12_122706828_T_C	111	0.431138	0.063115	-0.11125	0.0594255	SNP	190	334	0.99034	ENSG00000272849	ENSG00000272849	1.288	rs2454718
QTS000021	ftp://ftp.ebi.ac.uk/pub/databases/spot/eQTL/sumstats/QTS000021/QTD000389/QTD000389.all.tsv.gz	ENSG00000274427	12	122706828	T	C	chr12_122706828_T_C	111	0.431138	0.437068	-0.0492026	0.0631444	SNP	190	334	0.99034	ENSG00000274427	ENSG00000274427	0	rs2454718
QTS000021	ftp://ftp.ebi.ac.uk/pub/databases/spot/eQTL/sumstats/QTS000021/QTD000389/QTD000389.all.tsv.gz	ENSG00000033030	12	122706944	T	A	chr12_122706944_T_A	89	0.329341	0.0797344	-0.12603	0.0714439	SNP	110	334	0.99194	ENSG00000033030	ENSG00000033030	9.334	rs10444445
QTS000021	ftp://ftp.ebi.ac.uk/pub/databases/spot/eQTL/sumstats/QTS000021/QTD000389/QTD000389.all.tsv.gz	ENSG00000051825	12	122706944	T	A	chr12_122706944_T_A	89	0.329341	0.911631	0.00834829	0.0750976	SNP	110	334	0.99194	ENSG00000051825	ENSG00000051825	0.618	rs10444445
QTS000021	ftp://ftp.ebi.ac.uk/pub/databases/spot/eQTL/sumstats/QTS000021/QTD000389/QTD000389.all.tsv.gz	ENSG00000086598	12	122706944	T	A	chr12_122706944_T_A	89	0.329341	0.113338	0.118051	0.0741267	SNP	110	334	0.99194	ENSG00000086598	ENSG00000086598	102.726	rs10444445
QTS000021	ftp://ftp.ebi.ac.uk/pub/databases/spot/eQTL/sumstats/QTS000021/QTD000389/QTD000389.all.tsv.gz	ENSG00000110801	12	122706944	T	A	chr12_122706944_T_A	89	0.329341	0.24716	-0.100147	0.0862042	SNP	110	334	0.99194	ENSG00000110801	ENSG00000110801	1.716	rs10444445
QTS000021	ftp://ftp.ebi.ac.uk/pub/databases/spot/eQTL/sumstats/QTS000021/QTD000389/QTD000389.all.tsv.gz	ENSG00000111011	12	122706944	T	A	chr12_122706944_T_A	89	0.329341	0.798619	-0.0208107	0.0814248	SNP	110	334	0.99194	ENSG00000111011	ENSG00000111011	27.799	rs10444445
QTS000021	ftp://ftp.ebi.ac.uk/pub/databases/spot/eQTL/sumstats/QTS000021/QTD000389/QTD000389.all.tsv.gz	ENSG00000111328	12	122706944	T	A	chr12_122706944_T_A	89	0.329341	0.95789	0.00489755	0.0926017	SNP	110	334	0.99194	ENSG00000111328	ENSG00000111328	7.566	rs10444445
QTS000021	ftp://ftp.ebi.ac.uk/pub/databases/spot/eQTL/sumstats/QTS000021/QTD000389/QTD000389.all.tsv.gz	ENSG00000111358	12	122706944	T	A	chr12_122706944_T_A	89	0.329341	0.988021	0.00117076	0.0778469	SNP	110	334	0.99194	ENSG00000111358	ENSG00000111358	10.737	rs10444445
QTS000021	ftp://ftp.ebi.ac.uk/pub/databases/spot/eQTL/sumstats/QTS000021/QTD000389/QTD000389.all.tsv.gz	ENSG00000111361	12	122706944	T	A	chr12_122706944_T_A	89	0.329341	0.0921904	0.160792	0.0948824	SNP	110	334	0.99194	ENSG00000111361	ENSG00000111361	11.96	rs10444445
QTS000021	ftp://ftp.ebi.ac.uk/pub/databases/spot/eQTL/sumstats/QTS000021/QTD000389/QTD000389.all.tsv.gz	ENSG00000111364	12	122706944	T	A	chr12_122706944_T_A	89	0.329341	0.0175058	0.166966	0.0695069	SNP	110	334	0.99194	ENSG00000111364	ENSG00000111364	2.595	rs10444445
QTS000021	ftp://ftp.ebi.ac.uk/pub/databases/spot/eQTL/sumstats/QTS000021/QTD000389/QTD000389.all.tsv.gz	ENSG00000130779	12	122706944	T	A	chr12_122706944_T_A	89	0.329341	0.0218109	0.136884	0.0590653	SNP	110	334	0.99194	ENSG00000130779	ENSG00000130779	23.927	rs10444445
QTS000021	ftp://ftp.ebi.ac.uk/pub/databases/spot/eQTL/sumstats/QTS000021/QTD000389/QTD000389.all.tsv.gz	ENSG00000130787	12	122706944	T	A	chr12_122706944_T_A	89	0.329341	0.936251	0.00904899	0.11295	SNP	110	334	0.99194	ENSG00000130787	ENSG00000130787	0.809	rs10444445
QTS000021	ftp://ftp.ebi.ac.uk/pub/databases/spot/eQTL/sumstats/QTS000021/QTD000389/QTD000389.all.tsv.gz	ENSG00000130921	12	122706944	T	A	chr12_122706944_T_A	89	0.329341	0.745738	-0.0214202	0.0659379	SNP	110	334	0.99194	ENSG00000130921	ENSG00000130921	2.446	rs10444445
QTS000021	ftp://ftp.ebi.ac.uk/pub/databases/spot/eQTL/sumstats/QTS000021/QTD000389/QTD000389.all.tsv.gz	ENSG00000139697	12	122706944	T	A	chr12_122706944_T_A	89	0.329341	0.633313	-0.0223166	0.0466842	SNP	110	334	0.99194	ENSG00000139697	ENSG00000139697	6.799	rs10444445
QTS000021	ftp://ftp.ebi.ac.uk/pub/databases/spot/eQTL/sumstats/QTS000021/QTD000389/QTD000389.all.tsv.gz	ENSG00000139718	12	122706944	T	A	chr12_122706944_T_A	89	0.329341	0.104218	-0.130605	0.079904	SNP	110	334	0.99194	ENSG00000139718	ENSG00000139718	6.953	rs10444445
QTS000021	ftp://ftp.ebi.ac.uk/pub/databases/spot/eQTL/sumstats/QTS000021/QTD000389/QTD000389.all.tsv.gz	ENSG00000139719	12	122706944	T	A	chr12_122706944_T_A	89	0.329341	0.140219	0.070986	0.0478755	SNP	110	334	0.99194	ENSG00000139719	ENSG00000139719	1.963	rs10444445
QTS000021	ftp://ftp.ebi.ac.uk/pub/databases/spot/eQTL/sumstats/QTS000021/QTD000389/QTD000389.all.tsv.gz	ENSG00000139722	12	122706944	T	A	chr12_122706944_T_A	89	0.329341	0.098101	-0.0776406	0.046649	SNP	110	334	0.99194	ENSG00000139722	ENSG00000139722	4.946	rs10444445
QTS000021	ftp://ftp.ebi.ac.uk/pub/databases/spot/eQTL/sumstats/QTS000021/QTD000389/QTD000389.all.tsv.gz	ENSG00000139725	12	122706944	T	A	chr12_122706944_T_A	89	0.329341	0.0826195	-0.137389	0.0786329	SNP	110	334	0.99194	ENSG00000139725	ENSG00000139725	2.251	rs10444445
QTS000021	ftp://ftp.ebi.ac.uk/pub/databases/spot/eQTL/sumstats/QTS000021/QTD000389/QTD000389.all.tsv.gz	ENSG00000139726	12	122706944	T	A	chr12_122706944_T_A	89	0.329341	0.233078	0.0939051	0.0784348	SNP	110	334	0.99194	ENSG00000139726	ENSG00000139726	16.101	rs10444445
QTS000021	ftp://ftp.ebi.ac.uk/pub/databases/spot/eQTL/sumstats/QTS000021/QTD000389/QTD000389.all.tsv.gz	ENSG00000150977	12	122706944	T	A	chr12_122706944_T_A	89	0.329341	0.747756	-0.0233002	0.0723195	SNP	110	334	0.99194	ENSG00000150977	ENSG00000150977	293.787	rs10444445
QTS000021	ftp://ftp.ebi.ac.uk/pub/databases/spot/eQTL/sumstats/QTS000021/QTD000389/QTD000389.all.tsv.gz	ENSG00000158104	12	122706944	T	A	chr12_122706944_T_A	89	0.329341	0.501901	-0.0593832	0.0882225	SNP	110	334	0.99194	ENSG00000158104	ENSG00000158104	0.386	rs10444445
QTS000021	ftp://ftp.ebi.ac.uk/pub/databases/spot/eQTL/sumstats/QTS000021/QTD000389/QTD000389.all.tsv.gz	ENSG00000168778	12	122706944	T	A	chr12_122706944_T_A	89	0.329341	0.741688	-0.0276014	0.0835847	SNP	110	334	0.99194	ENSG00000168778	ENSG00000168778	1.352	rs10444445
QTS000021	ftp://ftp.ebi.ac.uk/pub/databases/spot/eQTL/sumstats/QTS000021/QTD000389/QTD000389.all.tsv.gz	ENSG00000175727	12	122706944	T	A	chr12_122706944_T_A	89	0.329341	0.654102	0.0328119	0.0730847	SNP	110	334	0.99194	ENSG00000175727	ENSG00000175727	9.168	rs10444445
QTS000021	ftp://ftp.ebi.ac.uk/pub/databases/spot/eQTL/sumstats/QTS000021/QTD000389/QTD000389.all.tsv.gz	ENSG00000182196	12	122706944	T	A	chr12_122706944_T_A	89	0.329341	0.551122	0.0450496	0.0754081	SNP	110	334	0.99194	ENSG00000182196	ENSG00000182196	0.741	rs10444445
QTS000021	ftp://ftp.ebi.ac.uk/pub/databases/spot/eQTL/sumstats/QTS000021/QTD000389/QTD000389.all.tsv.gz	ENSG00000182782	12	122706944	T	A	chr12_122706944_T_A	89	0.329341	0.00135267	0.255702	0.0783167	SNP	110	334	0.99194	ENSG00000182782	ENSG00000182782	162.821	rs10444445
QTS000021	ftp://ftp.ebi.ac.uk/pub/databases/spot/eQTL/sumstats/QTS000021/QTD000389/QTD000389.all.tsv.gz	ENSG00000183955	12	122706944	T	A	chr12_122706944_T_A	89	0.329341	0.959036	-0.00382439	0.0743354	SNP	110	334	0.99194	ENSG00000183955	ENSG00000183955	5.467	rs10444445
QTS000021	ftp://ftp.ebi.ac.uk/pub/databases/spot/eQTL/sumstats/QTS000021/QTD000389/QTD000389.all.tsv.gz	ENSG00000184209	12	122706944	T	A	chr12_122706944_T_A	89	0.329341	0.144205	-0.061964	0.0422135	SNP	110	334	0.99194	ENSG00000184209	ENSG00000184209	12.138	rs10444445
QTS000021	ftp://ftp.ebi.ac.uk/pub/databases/spot/eQTL/sumstats/QTS000021/QTD000389/QTD000389.all.tsv.gz	ENSG00000184445	12	122706944	T	A	chr12_122706944_T_A	89	0.329341	0.672117	0.0423758	0.0999275	SNP	110	334	0.99194	ENSG00000184445	ENSG00000184445	0.892	rs10444445
QTS000021	ftp://ftp.ebi.ac.uk/pub/databases/spot/eQTL/sumstats/QTS000021/QTD000389/QTD000389.all.tsv.gz	ENSG00000188735	12	122706944	T	A	chr12_122706944_T_A	89	0.329341	0.0352979	-0.140211	0.066016	SNP	110	334	0.99194	ENSG00000188735	ENSG00000188735	1.097	rs10444445
QTS000021	ftp://ftp.ebi.ac.uk/pub/databases/spot/eQTL/sumstats/QTS000021/QTD000389/QTD000389.all.tsv.gz	ENSG00000212694	12	122706944	T	A	chr12_122706944_T_A	89	0.329341	0.0452905	-0.141324	0.0700119	SNP	110	334	0.99194	ENSG00000212694	ENSG00000212694	1.639	rs10444445
QTS000021	ftp://ftp.ebi.ac.uk/pub/databases/spot/eQTL/sumstats/QTS000021/QTD000389/QTD000389.all.tsv.gz	ENSG00000255398	12	122706944	T	A	chr12_122706944_T_A	89	0.329341	3.38416e-05	0.225989	0.0528836	SNP	110	334	0.99194	ENSG00000255398	ENSG00000255398	26.019	rs10444445
QTS000021	ftp://ftp.ebi.ac.uk/pub/databases/spot/eQTL/sumstats/QTS000021/QTD000389/QTD000389.all.tsv.gz	ENSG00000256092	12	122706944	T	A	chr12_122706944_T_A	89	0.329341	0.315069	-0.100697	0.0999	SNP	110	334	0.99194	ENSG00000256092	ENSG00000256092	0.584	rs10444445
QTS000021	ftp://ftp.ebi.ac.uk/pub/databases/spot/eQTL/sumstats/QTS000021/QTD000389/QTD000389.all.tsv.gz	ENSG00000256546	12	122706944	T	A	chr12_122706944_T_A	89	0.329341	0.379295	-0.0765483	0.0868123	SNP	110	334	0.99194	ENSG00000256546	ENSG00000256546	0.57	rs10444445
QTS000021	ftp://ftp.ebi.ac.uk/pub/databases/spot/eQTL/sumstats/QTS000021/QTD000389/QTD000389.all.tsv.gz	ENSG00000272849	12	122706944	T	A	chr12_122706944_T_A	89	0.329341	0.0485729	-0.133368	0.0670761	SNP	110	334	0.99194	ENSG00000272849	ENSG00000272849	1.288	rs10444445
QTS000021	ftp://ftp.ebi.ac.uk/pub/databases/spot/eQTL/sumstats/QTS000021/QTD000389/QTD000389.all.tsv.gz	ENSG00000274427	12	122706944	T	A	chr12_122706944_T_A	89	0.329341	0.0116569	-0.178812	0.0700329	SNP	110	334	0.99194	ENSG00000274427	ENSG00000274427	0	rs10444445
QTS000021	ftp://ftp.ebi.ac.uk/pub/databases/spot/eQTL/sumstats/QTS000021/QTD000389/QTD000389.all.tsv.gz	ENSG00000033030	12	122707232	A	G	chr12_122707232_A_G	18	0.0538922	0.0632848	0.291617	0.155872	SNP	18	334	0.99993	ENSG00000033030	ENSG00000033030	9.334	rs111497721
QTS000021	ftp://ftp.ebi.ac.uk/pub/databases/spot/eQTL/sumstats/QTS000021/QTD000389/QTD000389.all.tsv.gz	ENSG00000051825	12	122707232	A	G	chr12_122707232_A_G	18	0.0538922	0.895173	-0.0216511	0.164046	SNP	18	334	0.99993	ENSG00000051825	ENSG00000051825	0.618	rs111497721
QTS000021	ftp://ftp.ebi.ac.uk/pub/databases/spot/eQTL/sumstats/QTS000021/QTD000389/QTD000389.all.tsv.gz	ENSG00000086598	12	122707232	A	G	chr12_122707232_A_G	18	0.0538922	0.383694	-0.142285	0.162864	SNP	18	334	0.99993	ENSG00000086598	ENSG00000086598	102.726	rs111497721
QTS000021	ftp://ftp.ebi.ac.uk/pub/databases/spot/eQTL/sumstats/QTS000021/QTD000389/QTD000389.all.tsv.gz	ENSG00000110801	12	122707232	A	G	chr12_122707232_A_G	18	0.0538922	0.96623	-0.00802094	0.189144	SNP	18	334	0.99993	ENSG00000110801	ENSG00000110801	1.716	rs111497721
QTS000021	ftp://ftp.ebi.ac.uk/pub/databases/spot/eQTL/sumstats/QTS000021/QTD000389/QTD000389.all.tsv.gz	ENSG00000111011	12	122707232	A	G	chr12_122707232_A_G	18	0.0538922	0.744441	0.0580795	0.177846	SNP	18	334	0.99993	ENSG00000111011	ENSG00000111011	27.799	rs111497721
QTS000021	ftp://ftp.ebi.ac.uk/pub/databases/spot/eQTL/sumstats/QTS000021/QTD000389/QTD000389.all.tsv.gz	ENSG00000111328	12	122707232	A	G	chr12_122707232_A_G	18	0.0538922	0.420928	-0.162897	0.201855	SNP	18	334	0.99993	ENSG00000111328	ENSG00000111328	7.566	rs111497721
QTS000021	ftp://ftp.ebi.ac.uk/pub/databases/spot/eQTL/sumstats/QTS000021/QTD000389/QTD000389.all.tsv.gz	ENSG00000111358	12	122707232	A	G	chr12_122707232_A_G	18	0.0538922	0.46551	-0.124201	0.169756	SNP	18	334	0.99993	ENSG00000111358	ENSG00000111358	10.737	rs111497721
QTS000021	ftp://ftp.ebi.ac.uk/pub/databases/spot/eQTL/sumstats/QTS000021/QTD000389/QTD000389.all.tsv.gz	ENSG00000111361	12	122707232	A	G	chr12_122707232_A_G	18	0.0538922	0.292249	-0.220306	0.208452	SNP	18	334	0.99993	ENSG00000111361	ENSG00000111361	11.96	rs111497721
QTS000021	ftp://ftp.ebi.ac.uk/pub/databases/spot/eQTL/sumstats/QTS000021/QTD000389/QTD000389.all.tsv.gz	ENSG00000111364	12	122707232	A	G	chr12_122707232_A_G	18	0.0538922	0.758496	-0.0476315	0.154643	SNP	18	334	0.99993	ENSG00000111364	ENSG00000111364	2.595	rs111497721
QTS000021	ftp://ftp.ebi.ac.uk/pub/databases/spot/eQTL/sumstats/QTS000021/QTD000389/QTD000389.all.tsv.gz	ENSG00000130779	12	122707232	A	G	chr12_122707232_A_G	18	0.0538922	0.990812	0.0015144	0.131286	SNP	18	334	0.99993	ENSG00000130779	ENSG00000130779	23.927	rs111497721
QTS000021	ftp://ftp.ebi.ac.uk/pub/databases/spot/eQTL/sumstats/QTS000021/QTD000389/QTD000389.all.tsv.gz	ENSG00000130787	12	122707232	A	G	chr12_122707232_A_G	18	0.0538922	0.334582	-0.238112	0.245983	SNP	18	334	0.99993	ENSG00000130787	ENSG00000130787	0.809	rs111497721
QTS000021	ftp://ftp.ebi.ac.uk/pub/databases/spot/eQTL/sumstats/QTS000021/QTD000389/QTD000389.all.tsv.gz	ENSG00000130921	12	122707232	A	G	chr12_122707232_A_G	18	0.0538922	0.220617	0.176347	0.143378	SNP	18	334	0.99993	ENSG00000130921	ENSG00000130921	2.446	rs111497721
QTS000021	ftp://ftp.ebi.ac.uk/pub/databases/spot/eQTL/sumstats/QTS000021/QTD000389/QTD000389.all.tsv.gz	ENSG00000139697	12	122707232	A	G	chr12_122707232_A_G	18	0.0538922	0.704539	0.0387545	0.102008	SNP	18	334	0.99993	ENSG00000139697	ENSG00000139697	6.799	rs111497721
QTS000021	ftp://ftp.ebi.ac.uk/pub/databases/spot/eQTL/sumstats/QTS000021/QTD000389/QTD000389.all.tsv.gz	ENSG00000139718	12	122707232	A	G	chr12_122707232_A_G	18	0.0538922	0.336723	0.169169	0.17554	SNP	18	334	0.99993	ENSG00000139718	ENSG00000139718	6.953	rs111497721
QTS000021	ftp://ftp.ebi.ac.uk/pub/databases/spot/eQTL/sumstats/QTS000021/QTD000389/QTD000389.all.tsv.gz	ENSG00000139719	12	122707232	A	G	chr12_122707232_A_G	18	0.0538922	0.0301792	-0.226953	0.103715	SNP	18	334	0.99993	ENSG00000139719	ENSG00000139719	1.963	rs111497721
QTS000021	ftp://ftp.ebi.ac.uk/pub/databases/spot/eQTL/sumstats/QTS000021/QTD000389/QTD000389.all.tsv.gz	ENSG00000139722	12	122707232	A	G	chr12_122707232_A_G	18	0.0538922	0.116551	-0.16099	0.101995	SNP	18	334	0.99993	ENSG00000139722	ENSG00000139722	4.946	rs111497721
QTS000021	ftp://ftp.ebi.ac.uk/pub/databases/spot/eQTL/sumstats/QTS000021/QTD000389/QTD000389.all.tsv.gz	ENSG00000139725	12	122707232	A	G	chr12_122707232_A_G	18	0.0538922	0.530037	-0.10905	0.173262	SNP	18	334	0.99993	ENSG00000139725	ENSG00000139725	2.251	rs111497721
QTS000021	ftp://ftp.ebi.ac.uk/pub/databases/spot/eQTL/sumstats/QTS000021/QTD000389/QTD000389.all.tsv.gz	ENSG00000139726	12	122707232	A	G	chr12_122707232_A_G	18	0.0538922	0.300567	-0.178185	0.171537	SNP	18	334	0.99993	ENSG00000139726	ENSG00000139726	16.101	rs111497721
QTS000021	ftp://ftp.ebi.ac.uk/pub/databases/spot/eQTL/sumstats/QTS000021/QTD000389/QTD000389.all.tsv.gz	ENSG00000150977	12	122707232	A	G	chr12_122707232_A_G	18	0.0538922	0.330039	-0.153942	0.15754	SNP	18	334	0.99993	ENSG00000150977	ENSG00000150977	293.787	rs111497721
QTS000021	ftp://ftp.ebi.ac.uk/pub/databases/spot/eQTL/sumstats/QTS000021/QTD000389/QTD000389.all.tsv.gz	ENSG00000158104	12	122707232	A	G	chr12_122707232_A_G	18	0.0538922	0.779256	-0.0541796	0.192956	SNP	18	334	0.99993	ENSG00000158104	ENSG00000158104	0.386	rs111497721
QTS000021	ftp://ftp.ebi.ac.uk/pub/databases/spot/eQTL/sumstats/QTS000021/QTD000389/QTD000389.all.tsv.gz	ENSG00000168778	12	122707232	A	G	chr12_122707232_A_G	18	0.0538922	0.196558	-0.235622	0.181651	SNP	18	334	0.99993	ENSG00000168778	ENSG00000168778	1.352	rs111497721
QTS000021	ftp://ftp.ebi.ac.uk/pub/databases/spot/eQTL/sumstats/QTS000021/QTD000389/QTD000389.all.tsv.gz	ENSG00000175727	12	122707232	A	G	chr12_122707232_A_G	18	0.0538922	0.280458	0.172377	0.159144	SNP	18	334	0.99993	ENSG00000175727	ENSG00000175727	9.168	rs111497721
QTS000021	ftp://ftp.ebi.ac.uk/pub/databases/spot/eQTL/sumstats/QTS000021/QTD000389/QTD000389.all.tsv.gz	ENSG00000182196	12	122707232	A	G	chr12_122707232_A_G	18	0.0538922	0.134975	0.246014	0.163708	SNP	18	334	0.99993	ENSG00000182196	ENSG00000182196	0.741	rs111497721
QTS000021	ftp://ftp.ebi.ac.uk/pub/databases/spot/eQTL/sumstats/QTS000021/QTD000389/QTD000389.all.tsv.gz	ENSG00000182782	12	122707232	A	G	chr12_122707232_A_G	18	0.0538922	0.362312	-0.161266	0.176494	SNP	18	334	0.99993	ENSG00000182782	ENSG00000182782	162.821	rs111497721
QTS000021	ftp://ftp.ebi.ac.uk/pub/databases/spot/eQTL/sumstats/QTS000021/QTD000389/QTD000389.all.tsv.gz	ENSG00000183955	12	122707232	A	G	chr12_122707232_A_G	18	0.0538922	0.395134	-0.138145	0.161998	SNP	18	334	0.99993	ENSG00000183955	ENSG00000183955	5.467	rs111497721
QTS000021	ftp://ftp.ebi.ac.uk/pub/databases/spot/eQTL/sumstats/QTS000021/QTD000389/QTD000389.all.tsv.gz	ENSG00000184209	12	122707232	A	G	chr12_122707232_A_G	18	0.0538922	0.921199	-0.00920153	0.0928624	SNP	18	334	0.99993	ENSG00000184209	ENSG00000184209	12.138	rs111497721
QTS000021	ftp://ftp.ebi.ac.uk/pub/databases/spot/eQTL/sumstats/QTS000021/QTD000389/QTD000389.all.tsv.gz	ENSG00000184445	12	122707232	A	G	chr12_122707232_A_G	18	0.0538922	0.853343	0.0404398	0.218393	SNP	18	334	0.99993	ENSG00000184445	ENSG00000184445	0.892	rs111497721
QTS000021	ftp://ftp.ebi.ac.uk/pub/databases/spot/eQTL/sumstats/QTS000021/QTD000389/QTD000389.all.tsv.gz	ENSG00000188735	12	122707232	A	G	chr12_122707232_A_G	18	0.0538922	0.636269	-0.0692929	0.146226	SNP	18	334	0.99993	ENSG00000188735	ENSG00000188735	1.097	rs111497721
QTS000021	ftp://ftp.ebi.ac.uk/pub/databases/spot/eQTL/sumstats/QTS000021/QTD000389/QTD000389.all.tsv.gz	ENSG00000212694	12	122707232	A	G	chr12_122707232_A_G	18	0.0538922	0.352193	-0.144211	0.154533	SNP	18	334	0.99993	ENSG00000212694	ENSG00000212694	1.639	rs111497721
QTS000021	ftp://ftp.ebi.ac.uk/pub/databases/spot/eQTL/sumstats/QTS000021/QTD000389/QTD000389.all.tsv.gz	ENSG00000255398	12	122707232	A	G	chr12_122707232_A_G	18	0.0538922	0.0486635	-0.239905	0.120707	SNP	18	334	0.99993	ENSG00000255398	ENSG00000255398	26.019	rs111497721
QTS000021	ftp://ftp.ebi.ac.uk/pub/databases/spot/eQTL/sumstats/QTS000021/QTD000389/QTD000389.all.tsv.gz	ENSG00000256092	12	122707232	A	G	chr12_122707232_A_G	18	0.0538922	0.741756	0.0722583	0.218878	SNP	18	334	0.99993	ENSG00000256092	ENSG00000256092	0.584	rs111497721
QTS000021	ftp://ftp.ebi.ac.uk/pub/databases/spot/eQTL/sumstats/QTS000021/QTD000389/QTD000389.all.tsv.gz	ENSG00000256546	12	122707232	A	G	chr12_122707232_A_G	18	0.0538922	0.43546	0.148369	0.189742	SNP	18	334	0.99993	ENSG00000256546	ENSG00000256546	0.57	rs111497721
QTS000021	ftp://ftp.ebi.ac.uk/pub/databases/spot/eQTL/sumstats/QTS000021/QTD000389/QTD000389.all.tsv.gz	ENSG00000272849	12	122707232	A	G	chr12_122707232_A_G	18	0.0538922	0.0424878	0.299557	0.146417	SNP	18	334	0.99993	ENSG00000272849	ENSG00000272849	1.288	rs111497721
QTS000021	ftp://ftp.ebi.ac.uk/pub/databases/spot/eQTL/sumstats/QTS000021/QTD000389/QTD000389.all.tsv.gz	ENSG00000274427	12	122707232	A	G	chr12_122707232_A_G	18	0.0538922	0.230922	0.187028	0.155493	SNP	18	334	0.99993	ENSG00000274427	ENSG00000274427	0	rs111497721
QTS000021	ftp://ftp.ebi.ac.uk/pub/databases/spot/eQTL/sumstats/QTS000021/QTD000389/QTD000389.all.tsv.gz	ENSG00000033030	12	122707365	C	T	chr12_122707365_C_T	113	0.44012	0.673512	-0.0271079	0.0642139	SNP	187	334	0.99999	ENSG00000033030	ENSG00000033030	9.334	rs1798184
QTS000021	ftp://ftp.ebi.ac.uk/pub/databases/spot/eQTL/sumstats/QTS000021/QTD000389/QTD000389.all.tsv.gz	ENSG00000051825	12	122707365	C	T	chr12_122707365_C_T	113	0.44012	0.923646	0.00641836	0.0668573	SNP	187	334	0.99999	ENSG00000051825	ENSG00000051825	0.618	rs1798184
QTS000021	ftp://ftp.ebi.ac.uk/pub/databases/spot/eQTL/sumstats/QTS000021/QTD000389/QTD000389.all.tsv.gz	ENSG00000086598	12	122707365	C	T	chr12_122707365_C_T	113	0.44012	0.569055	0.0379332	0.0664693	SNP	187	334	0.99999	ENSG00000086598	ENSG00000086598	102.726	rs1798184
QTS000021	ftp://ftp.ebi.ac.uk/pub/databases/spot/eQTL/sumstats/QTS000021/QTD000389/QTD000389.all.tsv.gz	ENSG00000110801	12	122707365	C	T	chr12_122707365_C_T	113	0.44012	0.800246	-0.0195346	0.077068	SNP	187	334	0.99999	ENSG00000110801	ENSG00000110801	1.716	rs1798184
QTS000021	ftp://ftp.ebi.ac.uk/pub/databases/spot/eQTL/sumstats/QTS000021/QTD000389/QTD000389.all.tsv.gz	ENSG00000111011	12	122707365	C	T	chr12_122707365_C_T	113	0.44012	0.468904	-0.0525536	0.0723796	SNP	187	334	0.99999	ENSG00000111011	ENSG00000111011	27.799	rs1798184
QTS000021	ftp://ftp.ebi.ac.uk/pub/databases/spot/eQTL/sumstats/QTS000021/QTD000389/QTD000389.all.tsv.gz	ENSG00000111328	12	122707365	C	T	chr12_122707365_C_T	113	0.44012	0.979044	-0.00216908	0.0824403	SNP	187	334	0.99999	ENSG00000111328	ENSG00000111328	7.566	rs1798184
QTS000021	ftp://ftp.ebi.ac.uk/pub/databases/spot/eQTL/sumstats/QTS000021/QTD000389/QTD000389.all.tsv.gz	ENSG00000111358	12	122707365	C	T	chr12_122707365_C_T	113	0.44012	0.112612	0.10968	0.0687308	SNP	187	334	0.99999	ENSG00000111358	ENSG00000111358	10.737	rs1798184
QTS000021	ftp://ftp.ebi.ac.uk/pub/databases/spot/eQTL/sumstats/QTS000021/QTD000389/QTD000389.all.tsv.gz	ENSG00000111361	12	122707365	C	T	chr12_122707365_C_T	113	0.44012	0.806025	0.0209696	0.0852475	SNP	187	334	0.99999	ENSG00000111361	ENSG00000111361	11.96	rs1798184
QTS000021	ftp://ftp.ebi.ac.uk/pub/databases/spot/eQTL/sumstats/QTS000021/QTD000389/QTD000389.all.tsv.gz	ENSG00000111364	12	122707365	C	T	chr12_122707365_C_T	113	0.44012	0.26248	0.0706126	0.0627823	SNP	187	334	0.99999	ENSG00000111364	ENSG00000111364	2.595	rs1798184
QTS000021	ftp://ftp.ebi.ac.uk/pub/databases/spot/eQTL/sumstats/QTS000021/QTD000389/QTD000389.all.tsv.gz	ENSG00000130779	12	122707365	C	T	chr12_122707365_C_T	113	0.44012	0.278238	0.057997	0.0532973	SNP	187	334	0.99999	ENSG00000130779	ENSG00000130779	23.927	rs1798184
QTS000021	ftp://ftp.ebi.ac.uk/pub/databases/spot/eQTL/sumstats/QTS000021/QTD000389/QTD000389.all.tsv.gz	ENSG00000130787	12	122707365	C	T	chr12_122707365_C_T	113	0.44012	0.233063	-0.119831	0.100086	SNP	187	334	0.99999	ENSG00000130787	ENSG00000130787	0.809	rs1798184
QTS000021	ftp://ftp.ebi.ac.uk/pub/databases/spot/eQTL/sumstats/QTS000021/QTD000389/QTD000389.all.tsv.gz	ENSG00000130921	12	122707365	C	T	chr12_122707365_C_T	113	0.44012	0.525736	-0.0372975	0.0586444	SNP	187	334	0.99999	ENSG00000130921	ENSG00000130921	2.446	rs1798184
QTS000021	ftp://ftp.ebi.ac.uk/pub/databases/spot/eQTL/sumstats/QTS000021/QTD000389/QTD000389.all.tsv.gz	ENSG00000139697	12	122707365	C	T	chr12_122707365_C_T	113	0.44012	0.252403	-0.0475793	0.041413	SNP	187	334	0.99999	ENSG00000139697	ENSG00000139697	6.799	rs1798184
QTS000021	ftp://ftp.ebi.ac.uk/pub/databases/spot/eQTL/sumstats/QTS000021/QTD000389/QTD000389.all.tsv.gz	ENSG00000139718	12	122707365	C	T	chr12_122707365_C_T	113	0.44012	0.296662	-0.0748764	0.0715004	SNP	187	334	0.99999	ENSG00000139718	ENSG00000139718	6.953	rs1798184
QTS000021	ftp://ftp.ebi.ac.uk/pub/databases/spot/eQTL/sumstats/QTS000021/QTD000389/QTD000389.all.tsv.gz	ENSG00000139719	12	122707365	C	T	chr12_122707365_C_T	113	0.44012	0.173747	0.0583124	0.0426675	SNP	187	334	0.99999	ENSG00000139719	ENSG00000139719	1.963	rs1798184
QTS000021	ftp://ftp.ebi.ac.uk/pub/databases/spot/eQTL/sumstats/QTS000021/QTD000389/QTD000389.all.tsv.gz	ENSG00000139722	12	122707365	C	T	chr12_122707365_C_T	113	0.44012	0.960513	-0.00207817	0.0419062	SNP	187	334	0.99999	ENSG00000139722	ENSG00000139722	4.946	rs1798184
QTS000021	ftp://ftp.ebi.ac.uk/pub/databases/spot/eQTL/sumstats/QTS000021/QTD000389/QTD000389.all.tsv.gz	ENSG00000139725	12	122707365	C	T	chr12_122707365_C_T	113	0.44012	0.91709	-0.00737219	0.0707008	SNP	187	334	0.99999	ENSG00000139725	ENSG00000139725	2.251	rs1798184
QTS000021	ftp://ftp.ebi.ac.uk/pub/databases/spot/eQTL/sumstats/QTS000021/QTD000389/QTD000389.all.tsv.gz	ENSG00000139726	12	122707365	C	T	chr12_122707365_C_T	113	0.44012	0.341334	-0.0667657	0.0699467	SNP	187	334	0.99999	ENSG00000139726	ENSG00000139726	16.101	rs1798184
QTS000021	ftp://ftp.ebi.ac.uk/pub/databases/spot/eQTL/sumstats/QTS000021/QTD000389/QTD000389.all.tsv.gz	ENSG00000150977	12	122707365	C	T	chr12_122707365_C_T	113	0.44012	0.129195	-0.097511	0.0639178	SNP	187	334	0.99999	ENSG00000150977	ENSG00000150977	293.787	rs1798184
QTS000021	ftp://ftp.ebi.ac.uk/pub/databases/spot/eQTL/sumstats/QTS000021/QTD000389/QTD000389.all.tsv.gz	ENSG00000158104	12	122707365	C	T	chr12_122707365_C_T	113	0.44012	0.23471	0.0934063	0.0782924	SNP	187	334	0.99999	ENSG00000158104	ENSG00000158104	0.386	rs1798184
QTS000021	ftp://ftp.ebi.ac.uk/pub/databases/spot/eQTL/sumstats/QTS000021/QTD000389/QTD000389.all.tsv.gz	ENSG00000168778	12	122707365	C	T	chr12_122707365_C_T	113	0.44012	0.587119	0.0404684	0.0743665	SNP	187	334	0.99999	ENSG00000168778	ENSG00000168778	1.352	rs1798184
QTS000021	ftp://ftp.ebi.ac.uk/pub/databases/spot/eQTL/sumstats/QTS000021/QTD000389/QTD000389.all.tsv.gz	ENSG00000175727	12	122707365	C	T	chr12_122707365_C_T	113	0.44012	0.799501	0.0165624	0.0650938	SNP	187	334	0.99999	ENSG00000175727	ENSG00000175727	9.168	rs1798184
QTS000021	ftp://ftp.ebi.ac.uk/pub/databases/spot/eQTL/sumstats/QTS000021/QTD000389/QTD000389.all.tsv.gz	ENSG00000182196	12	122707365	C	T	chr12_122707365_C_T	113	0.44012	0.528563	-0.0423988	0.0671237	SNP	187	334	0.99999	ENSG00000182196	ENSG00000182196	0.741	rs1798184
QTS000021	ftp://ftp.ebi.ac.uk/pub/databases/spot/eQTL/sumstats/QTS000021/QTD000389/QTD000389.all.tsv.gz	ENSG00000182782	12	122707365	C	T	chr12_122707365_C_T	113	0.44012	0.161895	-0.100725	0.0716616	SNP	187	334	0.99999	ENSG00000182782	ENSG00000182782	162.821	rs1798184
QTS000021	ftp://ftp.ebi.ac.uk/pub/databases/spot/eQTL/sumstats/QTS000021/QTD000389/QTD000389.all.tsv.gz	ENSG00000183955	12	122707365	C	T	chr12_122707365_C_T	113	0.44012	0.74747	0.0213394	0.0661559	SNP	187	334	0.99999	ENSG00000183955	ENSG00000183955	5.467	rs1798184
QTS000021	ftp://ftp.ebi.ac.uk/pub/databases/spot/eQTL/sumstats/QTS000021/QTD000389/QTD000389.all.tsv.gz	ENSG00000184209	12	122707365	C	T	chr12_122707365_C_T	113	0.44012	0.850677	-0.00713611	0.0378421	SNP	187	334	0.99999	ENSG00000184209	ENSG00000184209	12.138	rs1798184
QTS000021	ftp://ftp.ebi.ac.uk/pub/databases/spot/eQTL/sumstats/QTS000021/QTD000389/QTD000389.all.tsv.gz	ENSG00000184445	12	122707365	C	T	chr12_122707365_C_T	113	0.44012	0.195603	-0.115072	0.0885236	SNP	187	334	0.99999	ENSG00000184445	ENSG00000184445	0.892	rs1798184
QTS000021	ftp://ftp.ebi.ac.uk/pub/databases/spot/eQTL/sumstats/QTS000021/QTD000389/QTD000389.all.tsv.gz	ENSG00000188735	12	122707365	C	T	chr12_122707365_C_T	113	0.44012	0.336718	-0.0572987	0.0594559	SNP	187	334	0.99999	ENSG00000188735	ENSG00000188735	1.097	rs1798184
QTS000021	ftp://ftp.ebi.ac.uk/pub/databases/spot/eQTL/sumstats/QTS000021/QTD000389/QTD000389.all.tsv.gz	ENSG00000212694	12	122707365	C	T	chr12_122707365_C_T	113	0.44012	0.228735	-0.0759629	0.0628576	SNP	187	334	0.99999	ENSG00000212694	ENSG00000212694	1.639	rs1798184
QTS000021	ftp://ftp.ebi.ac.uk/pub/databases/spot/eQTL/sumstats/QTS000021/QTD000389/QTD000389.all.tsv.gz	ENSG00000255398	12	122707365	C	T	chr12_122707365_C_T	113	0.44012	0.0201837	0.114912	0.0489487	SNP	187	334	0.99999	ENSG00000255398	ENSG00000255398	26.019	rs1798184
QTS000021	ftp://ftp.ebi.ac.uk/pub/databases/spot/eQTL/sumstats/QTS000021/QTD000389/QTD000389.all.tsv.gz	ENSG00000256092	12	122707365	C	T	chr12_122707365_C_T	113	0.44012	0.907077	0.0104328	0.0892299	SNP	187	334	0.99999	ENSG00000256092	ENSG00000256092	0.584	rs1798184
QTS000021	ftp://ftp.ebi.ac.uk/pub/databases/spot/eQTL/sumstats/QTS000021/QTD000389/QTD000389.all.tsv.gz	ENSG00000256546	12	122707365	C	T	chr12_122707365_C_T	113	0.44012	0.158219	-0.109156	0.0769756	SNP	187	334	0.99999	ENSG00000256546	ENSG00000256546	0.57	rs1798184
QTS000021	ftp://ftp.ebi.ac.uk/pub/databases/spot/eQTL/sumstats/QTS000021/QTD000389/QTD000389.all.tsv.gz	ENSG00000272849	12	122707365	C	T	chr12_122707365_C_T	113	0.44012	0.0966849	-0.100186	0.0599386	SNP	187	334	0.99999	ENSG00000272849	ENSG00000272849	1.288	rs1798184
QTS000021	ftp://ftp.ebi.ac.uk/pub/databases/spot/eQTL/sumstats/QTS000021/QTD000389/QTD000389.all.tsv.gz	ENSG00000274427	12	122707365	C	T	chr12_122707365_C_T	113	0.44012	0.417469	-0.0516544	0.0635326	SNP	187	334	0.99999	ENSG00000274427	ENSG00000274427	0	rs1798184
QTS000021	ftp://ftp.ebi.ac.uk/pub/databases/spot/eQTL/sumstats/QTS000021/QTD000389/QTD000389.all.tsv.gz	ENSG00000033030	12	122707623	T	C	chr12_122707623_T_C	89	0.329341	0.0797143	-0.126039	0.0714441	SNP	110	334	0.99192	ENSG00000033030	ENSG00000033030	9.334	rs10773474
QTS000021	ftp://ftp.ebi.ac.uk/pub/databases/spot/eQTL/sumstats/QTS000021/QTD000389/QTD000389.all.tsv.gz	ENSG00000051825	12	122707623	T	C	chr12_122707623_T_C	89	0.329341	0.911321	0.0083778	0.0750979	SNP	110	334	0.99192	ENSG00000051825	ENSG00000051825	0.618	rs10773474
QTS000021	ftp://ftp.ebi.ac.uk/pub/databases/spot/eQTL/sumstats/QTS000021/QTD000389/QTD000389.all.tsv.gz	ENSG00000086598	12	122707623	T	C	chr12_122707623_T_C	89	0.329341	0.113318	0.118058	0.0741269	SNP	110	334	0.99192	ENSG00000086598	ENSG00000086598	102.726	rs10773474
QTS000021	ftp://ftp.ebi.ac.uk/pub/databases/spot/eQTL/sumstats/QTS000021/QTD000389/QTD000389.all.tsv.gz	ENSG00000110801	12	122707623	T	C	chr12_122707623_T_C	89	0.329341	0.247139	-0.100152	0.0862045	SNP	110	334	0.99192	ENSG00000110801	ENSG00000110801	1.716	rs10773474
QTS000021	ftp://ftp.ebi.ac.uk/pub/databases/spot/eQTL/sumstats/QTS000021/QTD000389/QTD000389.all.tsv.gz	ENSG00000111011	12	122707623	T	C	chr12_122707623_T_C	89	0.329341	0.798465	-0.0208271	0.0814251	SNP	110	334	0.99192	ENSG00000111011	ENSG00000111011	27.799	rs10773474
QTS000021	ftp://ftp.ebi.ac.uk/pub/databases/spot/eQTL/sumstats/QTS000021/QTD000389/QTD000389.all.tsv.gz	ENSG00000111328	12	122707623	T	C	chr12_122707623_T_C	89	0.329341	0.957689	0.00492106	0.092602	SNP	110	334	0.99192	ENSG00000111328	ENSG00000111328	7.566	rs10773474
QTS000021	ftp://ftp.ebi.ac.uk/pub/databases/spot/eQTL/sumstats/QTS000021/QTD000389/QTD000389.all.tsv.gz	ENSG00000111358	12	122707623	T	C	chr12_122707623_T_C	89	0.329341	0.988152	0.00115796	0.0778472	SNP	110	334	0.99192	ENSG00000111358	ENSG00000111358	10.737	rs10773474
QTS000021	ftp://ftp.ebi.ac.uk/pub/databases/spot/eQTL/sumstats/QTS000021/QTD000389/QTD000389.all.tsv.gz	ENSG00000111361	12	122707623	T	C	chr12_122707623_T_C	89	0.329341	0.092214	0.160781	0.0948829	SNP	110	334	0.99192	ENSG00000111361	ENSG00000111361	11.96	rs10773474
QTS000021	ftp://ftp.ebi.ac.uk/pub/databases/spot/eQTL/sumstats/QTS000021/QTD000389/QTD000389.all.tsv.gz	ENSG00000111364	12	122707623	T	C	chr12_122707623_T_C	89	0.329341	0.0175102	0.16696	0.0695072	SNP	110	334	0.99192	ENSG00000111364	ENSG00000111364	2.595	rs10773474
QTS000021	ftp://ftp.ebi.ac.uk/pub/databases/spot/eQTL/sumstats/QTS000021/QTD000389/QTD000389.all.tsv.gz	ENSG00000130779	12	122707623	T	C	chr12_122707623_T_C	89	0.329341	0.0218129	0.136882	0.0590655	SNP	110	334	0.99192	ENSG00000130779	ENSG00000130779	23.927	rs10773474
QTS000021	ftp://ftp.ebi.ac.uk/pub/databases/spot/eQTL/sumstats/QTS000021/QTD000389/QTD000389.all.tsv.gz	ENSG00000130787	12	122707623	T	C	chr12_122707623_T_C	89	0.329341	0.935988	0.00908644	0.11295	SNP	110	334	0.99192	ENSG00000130787	ENSG00000130787	0.809	rs10773474
QTS000021	ftp://ftp.ebi.ac.uk/pub/databases/spot/eQTL/sumstats/QTS000021/QTD000389/QTD000389.all.tsv.gz	ENSG00000130921	12	122707623	T	C	chr12_122707623_T_C	89	0.329341	0.745786	-0.0214161	0.0659381	SNP	110	334	0.99192	ENSG00000130921	ENSG00000130921	2.446	rs10773474
QTS000021	ftp://ftp.ebi.ac.uk/pub/databases/spot/eQTL/sumstats/QTS000021/QTD000389/QTD000389.all.tsv.gz	ENSG00000139697	12	122707623	T	C	chr12_122707623_T_C	89	0.329341	0.63339	-0.0223117	0.0466844	SNP	110	334	0.99192	ENSG00000139697	ENSG00000139697	6.799	rs10773474
QTS000021	ftp://ftp.ebi.ac.uk/pub/databases/spot/eQTL/sumstats/QTS000021/QTD000389/QTD000389.all.tsv.gz	ENSG00000139718	12	122707623	T	C	chr12_122707623_T_C	89	0.329341	0.104237	-0.130598	0.0799043	SNP	110	334	0.99192	ENSG00000139718	ENSG00000139718	6.953	rs10773474
QTS000021	ftp://ftp.ebi.ac.uk/pub/databases/spot/eQTL/sumstats/QTS000021/QTD000389/QTD000389.all.tsv.gz	ENSG00000139719	12	122707623	T	C	chr12_122707623_T_C	89	0.329341	0.140198	0.07099	0.0478756	SNP	110	334	0.99192	ENSG00000139719	ENSG00000139719	1.963	rs10773474
QTS000021	ftp://ftp.ebi.ac.uk/pub/databases/spot/eQTL/sumstats/QTS000021/QTD000389/QTD000389.all.tsv.gz	ENSG00000139722	12	122707623	T	C	chr12_122707623_T_C	89	0.329341	0.098065	-0.0776491	0.046649	SNP	110	334	0.99192	ENSG00000139722	ENSG00000139722	4.946	rs10773474
QTS000021	ftp://ftp.ebi.ac.uk/pub/databases/spot/eQTL/sumstats/QTS000021/QTD000389/QTD000389.all.tsv.gz	ENSG00000139725	12	122707623	T	C	chr12_122707623_T_C	89	0.329341	0.0826771	-0.137364	0.0786334	SNP	110	334	0.99192	ENSG00000139725	ENSG00000139725	2.251	rs10773474
QTS000021	ftp://ftp.ebi.ac.uk/pub/databases/spot/eQTL/sumstats/QTS000021/QTD000389/QTD000389.all.tsv.gz	ENSG00000139726	12	122707623	T	C	chr12_122707623_T_C	89	0.329341	0.233191	0.0938828	0.0784352	SNP	110	334	0.99192	ENSG00000139726	ENSG00000139726	16.101	rs10773474
QTS000021	ftp://ftp.ebi.ac.uk/pub/databases/spot/eQTL/sumstats/QTS000021/QTD000389/QTD000389.all.tsv.gz	ENSG00000150977	12	122707623	T	C	chr12_122707623_T_C	89	0.329341	0.748064	-0.0232708	0.0723198	SNP	110	334	0.99192	ENSG00000150977	ENSG00000150977	293.787	rs10773474
QTS000021	ftp://ftp.ebi.ac.uk/pub/databases/spot/eQTL/sumstats/QTS000021/QTD000389/QTD000389.all.tsv.gz	ENSG00000158104	12	122707623	T	C	chr12_122707623_T_C	89	0.329341	0.502156	-0.0593481	0.0882229	SNP	110	334	0.99192	ENSG00000158104	ENSG00000158104	0.386	rs10773474
QTS000021	ftp://ftp.ebi.ac.uk/pub/databases/spot/eQTL/sumstats/QTS000021/QTD000389/QTD000389.all.tsv.gz	ENSG00000168778	12	122707623	T	C	chr12_122707623_T_C	89	0.329341	0.741806	-0.0275884	0.083585	SNP	110	334	0.99192	ENSG00000168778	ENSG00000168778	1.352	rs10773474
QTS000021	ftp://ftp.ebi.ac.uk/pub/databases/spot/eQTL/sumstats/QTS000021/QTD000389/QTD000389.all.tsv.gz	ENSG00000175727	12	122707623	T	C	chr12_122707623_T_C	89	0.329341	0.654053	0.032817	0.0730849	SNP	110	334	0.99192	ENSG00000175727	ENSG00000175727	9.168	rs10773474
QTS000021	ftp://ftp.ebi.ac.uk/pub/databases/spot/eQTL/sumstats/QTS000021/QTD000389/QTD000389.all.tsv.gz	ENSG00000182196	12	122707623	T	C	chr12_122707623_T_C	89	0.329341	0.5513	0.0450297	0.0754084	SNP	110	334	0.99192	ENSG00000182196	ENSG00000182196	0.741	rs10773474
QTS000021	ftp://ftp.ebi.ac.uk/pub/databases/spot/eQTL/sumstats/QTS000021/QTD000389/QTD000389.all.tsv.gz	ENSG00000182782	12	122707623	T	C	chr12_122707623_T_C	89	0.329341	0.00135356	0.255688	0.0783173	SNP	110	334	0.99192	ENSG00000182782	ENSG00000182782	162.821	rs10773474
QTS000021	ftp://ftp.ebi.ac.uk/pub/databases/spot/eQTL/sumstats/QTS000021/QTD000389/QTD000389.all.tsv.gz	ENSG00000183955	12	122707623	T	C	chr12_122707623_T_C	89	0.329341	0.959502	-0.0037809	0.0743357	SNP	110	334	0.99192	ENSG00000183955	ENSG00000183955	5.467	rs10773474
QTS000021	ftp://ftp.ebi.ac.uk/pub/databases/spot/eQTL/sumstats/QTS000021/QTD000389/QTD000389.all.tsv.gz	ENSG00000184209	12	122707623	T	C	chr12_122707623_T_C	89	0.329341	0.144211	-0.0619634	0.0422136	SNP	110	334	0.99192	ENSG00000184209	ENSG00000184209	12.138	rs10773474
QTS000021	ftp://ftp.ebi.ac.uk/pub/databases/spot/eQTL/sumstats/QTS000021/QTD000389/QTD000389.all.tsv.gz	ENSG00000184445	12	122707623	T	C	chr12_122707623_T_C	89	0.329341	0.672266	0.0423556	0.0999279	SNP	110	334	0.99192	ENSG00000184445	ENSG00000184445	0.892	rs10773474
QTS000021	ftp://ftp.ebi.ac.uk/pub/databases/spot/eQTL/sumstats/QTS000021/QTD000389/QTD000389.all.tsv.gz	ENSG00000188735	12	122707623	T	C	chr12_122707623_T_C	89	0.329341	0.0353114	-0.140201	0.0660164	SNP	110	334	0.99192	ENSG00000188735	ENSG00000188735	1.097	rs10773474
QTS000021	ftp://ftp.ebi.ac.uk/pub/databases/spot/eQTL/sumstats/QTS000021/QTD000389/QTD000389.all.tsv.gz	ENSG00000212694	12	122707623	T	C	chr12_122707623_T_C	89	0.329341	0.0452823	-0.14133	0.0700121	SNP	110	334	0.99192	ENSG00000212694	ENSG00000212694	1.639	rs10773474
QTS000021	ftp://ftp.ebi.ac.uk/pub/databases/spot/eQTL/sumstats/QTS000021/QTD000389/QTD000389.all.tsv.gz	ENSG00000255398	12	122707623	T	C	chr12_122707623_T_C	89	0.329341	3.38547e-05	0.225985	0.0528839	SNP	110	334	0.99192	ENSG00000255398	ENSG00000255398	26.019	rs10773474
QTS000021	ftp://ftp.ebi.ac.uk/pub/databases/spot/eQTL/sumstats/QTS000021/QTD000389/QTD000389.all.tsv.gz	ENSG00000256092	12	122707623	T	C	chr12_122707623_T_C	89	0.329341	0.314855	-0.100741	0.0999	SNP	110	334	0.99192	ENSG00000256092	ENSG00000256092	0.584	rs10773474
QTS000021	ftp://ftp.ebi.ac.uk/pub/databases/spot/eQTL/sumstats/QTS000021/QTD000389/QTD000389.all.tsv.gz	ENSG00000256546	12	122707623	T	C	chr12_122707623_T_C	89	0.329341	0.379338	-0.0765416	0.0868127	SNP	110	334	0.99192	ENSG00000256546	ENSG00000256546	0.57	rs10773474
QTS000021	ftp://ftp.ebi.ac.uk/pub/databases/spot/eQTL/sumstats/QTS000021/QTD000389/QTD000389.all.tsv.gz	ENSG00000272849	12	122707623	T	C	chr12_122707623_T_C	89	0.329341	0.0485712	-0.13337	0.0670764	SNP	110	334	0.99192	ENSG00000272849	ENSG00000272849	1.288	rs10773474
QTS000021	ftp://ftp.ebi.ac.uk/pub/databases/spot/eQTL/sumstats/QTS000021/QTD000389/QTD000389.all.tsv.gz	ENSG00000274427	12	122707623	T	C	chr12_122707623_T_C	89	0.329341	0.0116498	-0.178828	0.0700329	SNP	110	334	0.99192	ENSG00000274427	ENSG00000274427	0	rs10773474
QTS000021	ftp://ftp.ebi.ac.uk/pub/databases/spot/eQTL/sumstats/QTS000021/QTD000389/QTD000389.all.tsv.gz	ENSG00000033030	12	122707655	T	C	chr12_122707655_T_C	11	0.0329341	0.937695	-0.0151436	0.193413	SNP	11	334	0.98035	ENSG00000033030	ENSG00000033030	9.334	rs112801549
QTS000021	ftp://ftp.ebi.ac.uk/pub/databases/spot/eQTL/sumstats/QTS000021/QTD000389/QTD000389.all.tsv.gz	ENSG00000051825	12	122707655	T	C	chr12_122707655_T_C	11	0.0329341	0.425678	0.160427	0.200846	SNP	11	334	0.98035	ENSG00000051825	ENSG00000051825	0.618	rs112801549
QTS000021	ftp://ftp.ebi.ac.uk/pub/databases/spot/eQTL/sumstats/QTS000021/QTD000389/QTD000389.all.tsv.gz	ENSG00000086598	12	122707655	T	C	chr12_122707655_T_C	11	0.0329341	0.194154	-0.259781	0.199196	SNP	11	334	0.98035	ENSG00000086598	ENSG00000086598	102.726	rs112801549
QTS000021	ftp://ftp.ebi.ac.uk/pub/databases/spot/eQTL/sumstats/QTS000021/QTD000389/QTD000389.all.tsv.gz	ENSG00000110801	12	122707655	T	C	chr12_122707655_T_C	11	0.0329341	0.820084	0.0528585	0.232008	SNP	11	334	0.98035	ENSG00000110801	ENSG00000110801	1.716	rs112801549
QTS000021	ftp://ftp.ebi.ac.uk/pub/databases/spot/eQTL/sumstats/QTS000021/QTD000389/QTD000389.all.tsv.gz	ENSG00000111011	12	122707655	T	C	chr12_122707655_T_C	11	0.0329341	0.321612	-0.216336	0.217556	SNP	11	334	0.98035	ENSG00000111011	ENSG00000111011	27.799	rs112801549
QTS000021	ftp://ftp.ebi.ac.uk/pub/databases/spot/eQTL/sumstats/QTS000021/QTD000389/QTD000389.all.tsv.gz	ENSG00000111328	12	122707655	T	C	chr12_122707655_T_C	11	0.0329341	0.031658	-0.530078	0.244418	SNP	11	334	0.98035	ENSG00000111328	ENSG00000111328	7.566	rs112801549
QTS000021	ftp://ftp.ebi.ac.uk/pub/databases/spot/eQTL/sumstats/QTS000021/QTD000389/QTD000389.all.tsv.gz	ENSG00000111358	12	122707655	T	C	chr12_122707655_T_C	11	0.0329341	0.240752	-0.244589	0.207681	SNP	11	334	0.98035	ENSG00000111358	ENSG00000111358	10.737	rs112801549
QTS000021	ftp://ftp.ebi.ac.uk/pub/databases/spot/eQTL/sumstats/QTS000021/QTD000389/QTD000389.all.tsv.gz	ENSG00000111361	12	122707655	T	C	chr12_122707655_T_C	11	0.0329341	0.339672	-0.245108	0.255901	SNP	11	334	0.98035	ENSG00000111361	ENSG00000111361	11.96	rs112801549
QTS000021	ftp://ftp.ebi.ac.uk/pub/databases/spot/eQTL/sumstats/QTS000021/QTD000389/QTD000389.all.tsv.gz	ENSG00000111364	12	122707655	T	C	chr12_122707655_T_C	11	0.0329341	0.886521	0.0271265	0.189766	SNP	11	334	0.98035	ENSG00000111364	ENSG00000111364	2.595	rs112801549
QTS000021	ftp://ftp.ebi.ac.uk/pub/databases/spot/eQTL/sumstats/QTS000021/QTD000389/QTD000389.all.tsv.gz	ENSG00000130779	12	122707655	T	C	chr12_122707655_T_C	11	0.0329341	0.133029	0.24146	0.15987	SNP	11	334	0.98035	ENSG00000130779	ENSG00000130779	23.927	rs112801549
QTS000021	ftp://ftp.ebi.ac.uk/pub/databases/spot/eQTL/sumstats/QTS000021/QTD000389/QTD000389.all.tsv.gz	ENSG00000130787	12	122707655	T	C	chr12_122707655_T_C	11	0.0329341	0.21962	-0.371273	0.301206	SNP	11	334	0.98035	ENSG00000130787	ENSG00000130787	0.809	rs112801549
QTS000021	ftp://ftp.ebi.ac.uk/pub/databases/spot/eQTL/sumstats/QTS000021/QTD000389/QTD000389.all.tsv.gz	ENSG00000130921	12	122707655	T	C	chr12_122707655_T_C	11	0.0329341	0.198382	0.227114	0.17581	SNP	11	334	0.98035	ENSG00000130921	ENSG00000130921	2.446	rs112801549
QTS000021	ftp://ftp.ebi.ac.uk/pub/databases/spot/eQTL/sumstats/QTS000021/QTD000389/QTD000389.all.tsv.gz	ENSG00000139697	12	122707655	T	C	chr12_122707655_T_C	11	0.0329341	0.243698	0.145877	0.124646	SNP	11	334	0.98035	ENSG00000139697	ENSG00000139697	6.799	rs112801549
QTS000021	ftp://ftp.ebi.ac.uk/pub/databases/spot/eQTL/sumstats/QTS000021/QTD000389/QTD000389.all.tsv.gz	ENSG00000139718	12	122707655	T	C	chr12_122707655_T_C	11	0.0329341	0.640394	-0.10104	0.215858	SNP	11	334	0.98035	ENSG00000139718	ENSG00000139718	6.953	rs112801549
QTS000021	ftp://ftp.ebi.ac.uk/pub/databases/spot/eQTL/sumstats/QTS000021/QTD000389/QTD000389.all.tsv.gz	ENSG00000139719	12	122707655	T	C	chr12_122707655_T_C	11	0.0329341	0.0842378	-0.2224	0.127964	SNP	11	334	0.98035	ENSG00000139719	ENSG00000139719	1.963	rs112801549
QTS000021	ftp://ftp.ebi.ac.uk/pub/databases/spot/eQTL/sumstats/QTS000021/QTD000389/QTD000389.all.tsv.gz	ENSG00000139722	12	122707655	T	C	chr12_122707655_T_C	11	0.0329341	0.0396333	-0.258184	0.124401	SNP	11	334	0.98035	ENSG00000139722	ENSG00000139722	4.946	rs112801549
QTS000021	ftp://ftp.ebi.ac.uk/pub/databases/spot/eQTL/sumstats/QTS000021/QTD000389/QTD000389.all.tsv.gz	ENSG00000139725	12	122707655	T	C	chr12_122707655_T_C	11	0.0329341	0.0876102	-0.36241	0.210799	SNP	11	334	0.98035	ENSG00000139725	ENSG00000139725	2.251	rs112801549
QTS000021	ftp://ftp.ebi.ac.uk/pub/databases/spot/eQTL/sumstats/QTS000021/QTD000389/QTD000389.all.tsv.gz	ENSG00000139726	12	122707655	T	C	chr12_122707655_T_C	11	0.0329341	0.896311	0.0275676	0.211179	SNP	11	334	0.98035	ENSG00000139726	ENSG00000139726	16.101	rs112801549
QTS000021	ftp://ftp.ebi.ac.uk/pub/databases/spot/eQTL/sumstats/QTS000021/QTD000389/QTD000389.all.tsv.gz	ENSG00000150977	12	122707655	T	C	chr12_122707655_T_C	11	0.0329341	0.363014	-0.176409	0.193351	SNP	11	334	0.98035	ENSG00000150977	ENSG00000150977	293.787	rs112801549
QTS000021	ftp://ftp.ebi.ac.uk/pub/databases/spot/eQTL/sumstats/QTS000021/QTD000389/QTD000389.all.tsv.gz	ENSG00000158104	12	122707655	T	C	chr12_122707655_T_C	11	0.0329341	0.561712	0.137556	0.236522	SNP	11	334	0.98035	ENSG00000158104	ENSG00000158104	0.386	rs112801549
QTS000021	ftp://ftp.ebi.ac.uk/pub/databases/spot/eQTL/sumstats/QTS000021/QTD000389/QTD000389.all.tsv.gz	ENSG00000168778	12	122707655	T	C	chr12_122707655_T_C	11	0.0329341	0.0196961	-0.518778	0.220098	SNP	11	334	0.98035	ENSG00000168778	ENSG00000168778	1.352	rs112801549
QTS000021	ftp://ftp.ebi.ac.uk/pub/databases/spot/eQTL/sumstats/QTS000021/QTD000389/QTD000389.all.tsv.gz	ENSG00000175727	12	122707655	T	C	chr12_122707655_T_C	11	0.0329341	0.0212271	0.448363	0.19259	SNP	11	334	0.98035	ENSG00000175727	ENSG00000175727	9.168	rs112801549
QTS000021	ftp://ftp.ebi.ac.uk/pub/databases/spot/eQTL/sumstats/QTS000021/QTD000389/QTD000389.all.tsv.gz	ENSG00000182196	12	122707655	T	C	chr12_122707655_T_C	11	0.0329341	0.693707	0.0797934	0.202224	SNP	11	334	0.98035	ENSG00000182196	ENSG00000182196	0.741	rs112801549
QTS000021	ftp://ftp.ebi.ac.uk/pub/databases/spot/eQTL/sumstats/QTS000021/QTD000389/QTD000389.all.tsv.gz	ENSG00000182782	12	122707655	T	C	chr12_122707655_T_C	11	0.0329341	0.0795048	-0.379435	0.214929	SNP	11	334	0.98035	ENSG00000182782	ENSG00000182782	162.821	rs112801549
QTS000021	ftp://ftp.ebi.ac.uk/pub/databases/spot/eQTL/sumstats/QTS000021/QTD000389/QTD000389.all.tsv.gz	ENSG00000183955	12	122707655	T	C	chr12_122707655_T_C	11	0.0329341	0.0364952	-0.414328	0.196363	SNP	11	334	0.98035	ENSG00000183955	ENSG00000183955	5.467	rs112801549
QTS000021	ftp://ftp.ebi.ac.uk/pub/databases/spot/eQTL/sumstats/QTS000021/QTD000389/QTD000389.all.tsv.gz	ENSG00000184209	12	122707655	T	C	chr12_122707655_T_C	11	0.0329341	0.585426	-0.0622176	0.113818	SNP	11	334	0.98035	ENSG00000184209	ENSG00000184209	12.138	rs112801549
QTS000021	ftp://ftp.ebi.ac.uk/pub/databases/spot/eQTL/sumstats/QTS000021/QTD000389/QTD000389.all.tsv.gz	ENSG00000184445	12	122707655	T	C	chr12_122707655_T_C	11	0.0329341	0.775676	0.0764729	0.267888	SNP	11	334	0.98035	ENSG00000184445	ENSG00000184445	0.892	rs112801549
QTS000021	ftp://ftp.ebi.ac.uk/pub/databases/spot/eQTL/sumstats/QTS000021/QTD000389/QTD000389.all.tsv.gz	ENSG00000188735	12	122707655	T	C	chr12_122707655_T_C	11	0.0329341	0.0516903	-0.347705	0.177297	SNP	11	334	0.98035	ENSG00000188735	ENSG00000188735	1.097	rs112801549
QTS000021	ftp://ftp.ebi.ac.uk/pub/databases/spot/eQTL/sumstats/QTS000021/QTD000389/QTD000389.all.tsv.gz	ENSG00000212694	12	122707655	T	C	chr12_122707655_T_C	11	0.0329341	0.0461672	-0.377233	0.187649	SNP	11	334	0.98035	ENSG00000212694	ENSG00000212694	1.639	rs112801549
QTS000021	ftp://ftp.ebi.ac.uk/pub/databases/spot/eQTL/sumstats/QTS000021/QTD000389/QTD000389.all.tsv.gz	ENSG00000255398	12	122707655	T	C	chr12_122707655_T_C	11	0.0329341	0.00573011	-0.409926	0.146267	SNP	11	334	0.98035	ENSG00000255398	ENSG00000255398	26.019	rs112801549
QTS000021	ftp://ftp.ebi.ac.uk/pub/databases/spot/eQTL/sumstats/QTS000021/QTD000389/QTD000389.all.tsv.gz	ENSG00000256092	12	122707655	T	C	chr12_122707655_T_C	11	0.0329341	0.524607	0.17108	0.268263	SNP	11	334	0.98035	ENSG00000256092	ENSG00000256092	0.584	rs112801549
QTS000021	ftp://ftp.ebi.ac.uk/pub/databases/spot/eQTL/sumstats/QTS000021/QTD000389/QTD000389.all.tsv.gz	ENSG00000256546	12	122707655	T	C	chr12_122707655_T_C	11	0.0329341	0.648697	0.1064	0.233088	SNP	11	334	0.98035	ENSG00000256546	ENSG00000256546	0.57	rs112801549
QTS000021	ftp://ftp.ebi.ac.uk/pub/databases/spot/eQTL/sumstats/QTS000021/QTD000389/QTD000389.all.tsv.gz	ENSG00000272849	12	122707655	T	C	chr12_122707655_T_C	11	0.0329341	0.140874	0.26761	0.180786	SNP	11	334	0.98035	ENSG00000272849	ENSG00000272849	1.288	rs112801549
QTS000021	ftp://ftp.ebi.ac.uk/pub/databases/spot/eQTL/sumstats/QTS000021/QTD000389/QTD000389.all.tsv.gz	ENSG00000274427	12	122707655	T	C	chr12_122707655_T_C	11	0.0329341	0.382038	0.16761	0.191185	SNP	11	334	0.98035	ENSG00000274427	ENSG00000274427	0	rs112801549
QTS000021	ftp://ftp.ebi.ac.uk/pub/databases/spot/eQTL/sumstats/QTS000021/QTD000389/QTD000389.all.tsv.gz	ENSG00000033030	12	122707788	T	C	chr12_122707788_T_C	12	0.0449102	0.296116	-0.148191	0.141349	SNP	15	334	0.87194	ENSG00000033030	ENSG00000033030	9.334	rs470540
QTS000021	ftp://ftp.ebi.ac.uk/pub/databases/spot/eQTL/sumstats/QTS000021/QTD000389/QTD000389.all.tsv.gz	ENSG00000051825	12	122707788	T	C	chr12_122707788_T_C	12	0.0449102	0.263732	0.16491	0.14701	SNP	15	334	0.87194	ENSG00000051825	ENSG00000051825	0.618	rs470540
QTS000021	ftp://ftp.ebi.ac.uk/pub/databases/spot/eQTL/sumstats/QTS000021/QTD000389/QTD000389.all.tsv.gz	ENSG00000086598	12	122707788	T	C	chr12_122707788_T_C	12	0.0449102	0.661742	-0.0643612	0.14682	SNP	15	334	0.87194	ENSG00000086598	ENSG00000086598	102.726	rs470540
QTS000021	ftp://ftp.ebi.ac.uk/pub/databases/spot/eQTL/sumstats/QTS000021/QTD000389/QTD000389.all.tsv.gz	ENSG00000110801	12	122707788	T	C	chr12_122707788_T_C	12	0.0449102	0.624046	-0.0835197	0.170058	SNP	15	334	0.87194	ENSG00000110801	ENSG00000110801	1.716	rs470540
QTS000021	ftp://ftp.ebi.ac.uk/pub/databases/spot/eQTL/sumstats/QTS000021/QTD000389/QTD000389.all.tsv.gz	ENSG00000111011	12	122707788	T	C	chr12_122707788_T_C	12	0.0449102	0.158333	-0.225458	0.159034	SNP	15	334	0.87194	ENSG00000111011	ENSG00000111011	27.799	rs470540
QTS000021	ftp://ftp.ebi.ac.uk/pub/databases/spot/eQTL/sumstats/QTS000021/QTD000389/QTD000389.all.tsv.gz	ENSG00000111328	12	122707788	T	C	chr12_122707788_T_C	12	0.0449102	0.775503	-0.0519872	0.181969	SNP	15	334	0.87194	ENSG00000111328	ENSG00000111328	7.566	rs470540
QTS000021	ftp://ftp.ebi.ac.uk/pub/databases/spot/eQTL/sumstats/QTS000021/QTD000389/QTD000389.all.tsv.gz	ENSG00000111358	12	122707788	T	C	chr12_122707788_T_C	12	0.0449102	0.94271	-0.0110143	0.153012	SNP	15	334	0.87194	ENSG00000111358	ENSG00000111358	10.737	rs470540
QTS000021	ftp://ftp.ebi.ac.uk/pub/databases/spot/eQTL/sumstats/QTS000021/QTD000389/QTD000389.all.tsv.gz	ENSG00000111361	12	122707788	T	C	chr12_122707788_T_C	12	0.0449102	0.0723716	0.337007	0.186258	SNP	15	334	0.87194	ENSG00000111361	ENSG00000111361	11.96	rs470540
QTS000021	ftp://ftp.ebi.ac.uk/pub/databases/spot/eQTL/sumstats/QTS000021/QTD000389/QTD000389.all.tsv.gz	ENSG00000111364	12	122707788	T	C	chr12_122707788_T_C	12	0.0449102	0.578863	0.0773453	0.13905	SNP	15	334	0.87194	ENSG00000111364	ENSG00000111364	2.595	rs470540
QTS000021	ftp://ftp.ebi.ac.uk/pub/databases/spot/eQTL/sumstats/QTS000021/QTD000389/QTD000389.all.tsv.gz	ENSG00000130779	12	122707788	T	C	chr12_122707788_T_C	12	0.0449102	0.572589	-0.0667294	0.118007	SNP	15	334	0.87194	ENSG00000130779	ENSG00000130779	23.927	rs470540
QTS000021	ftp://ftp.ebi.ac.uk/pub/databases/spot/eQTL/sumstats/QTS000021/QTD000389/QTD000389.all.tsv.gz	ENSG00000130787	12	122707788	T	C	chr12_122707788_T_C	12	0.0449102	0.987821	0.0033947	0.222017	SNP	15	334	0.87194	ENSG00000130787	ENSG00000130787	0.809	rs470540
QTS000021	ftp://ftp.ebi.ac.uk/pub/databases/spot/eQTL/sumstats/QTS000021/QTD000389/QTD000389.all.tsv.gz	ENSG00000130921	12	122707788	T	C	chr12_122707788_T_C	12	0.0449102	0.113167	-0.204872	0.128582	SNP	15	334	0.87194	ENSG00000130921	ENSG00000130921	2.446	rs470540
QTS000021	ftp://ftp.ebi.ac.uk/pub/databases/spot/eQTL/sumstats/QTS000021/QTD000389/QTD000389.all.tsv.gz	ENSG00000139697	12	122707788	T	C	chr12_122707788_T_C	12	0.0449102	0.83934	0.018647	0.0918184	SNP	15	334	0.87194	ENSG00000139697	ENSG00000139697	6.799	rs470540
QTS000021	ftp://ftp.ebi.ac.uk/pub/databases/spot/eQTL/sumstats/QTS000021/QTD000389/QTD000389.all.tsv.gz	ENSG00000139718	12	122707788	T	C	chr12_122707788_T_C	12	0.0449102	0.332463	0.153562	0.157942	SNP	15	334	0.87194	ENSG00000139718	ENSG00000139718	6.953	rs470540
QTS000021	ftp://ftp.ebi.ac.uk/pub/databases/spot/eQTL/sumstats/QTS000021/QTD000389/QTD000389.all.tsv.gz	ENSG00000139719	12	122707788	T	C	chr12_122707788_T_C	12	0.0449102	0.950805	0.00585727	0.0947804	SNP	15	334	0.87194	ENSG00000139719	ENSG00000139719	1.963	rs470540
QTS000021	ftp://ftp.ebi.ac.uk/pub/databases/spot/eQTL/sumstats/QTS000021/QTD000389/QTD000389.all.tsv.gz	ENSG00000139722	12	122707788	T	C	chr12_122707788_T_C	12	0.0449102	0.948174	0.00602389	0.0925231	SNP	15	334	0.87194	ENSG00000139722	ENSG00000139722	4.946	rs470540
QTS000021	ftp://ftp.ebi.ac.uk/pub/databases/spot/eQTL/sumstats/QTS000021/QTD000389/QTD000389.all.tsv.gz	ENSG00000139725	12	122707788	T	C	chr12_122707788_T_C	12	0.0449102	0.481419	0.109992	0.155849	SNP	15	334	0.87194	ENSG00000139725	ENSG00000139725	2.251	rs470540
QTS000021	ftp://ftp.ebi.ac.uk/pub/databases/spot/eQTL/sumstats/QTS000021/QTD000389/QTD000389.all.tsv.gz	ENSG00000139726	12	122707788	T	C	chr12_122707788_T_C	12	0.0449102	0.129997	-0.23403	0.153728	SNP	15	334	0.87194	ENSG00000139726	ENSG00000139726	16.101	rs470540
QTS000021	ftp://ftp.ebi.ac.uk/pub/databases/spot/eQTL/sumstats/QTS000021/QTD000389/QTD000389.all.tsv.gz	ENSG00000150977	12	122707788	T	C	chr12_122707788_T_C	12	0.0449102	0.800019	0.0360776	0.142169	SNP	15	334	0.87194	ENSG00000150977	ENSG00000150977	293.787	rs470540
QTS000021	ftp://ftp.ebi.ac.uk/pub/databases/spot/eQTL/sumstats/QTS000021/QTD000389/QTD000389.all.tsv.gz	ENSG00000158104	12	122707788	T	C	chr12_122707788_T_C	12	0.0449102	0.505607	0.115715	0.173413	SNP	15	334	0.87194	ENSG00000158104	ENSG00000158104	0.386	rs470540
QTS000021	ftp://ftp.ebi.ac.uk/pub/databases/spot/eQTL/sumstats/QTS000021/QTD000389/QTD000389.all.tsv.gz	ENSG00000168778	12	122707788	T	C	chr12_122707788_T_C	12	0.0449102	0.22788	-0.198032	0.163565	SNP	15	334	0.87194	ENSG00000168778	ENSG00000168778	1.352	rs470540
QTS000021	ftp://ftp.ebi.ac.uk/pub/databases/spot/eQTL/sumstats/QTS000021/QTD000389/QTD000389.all.tsv.gz	ENSG00000175727	12	122707788	T	C	chr12_122707788_T_C	12	0.0449102	0.161769	-0.200808	0.142824	SNP	15	334	0.87194	ENSG00000175727	ENSG00000175727	9.168	rs470540
QTS000021	ftp://ftp.ebi.ac.uk/pub/databases/spot/eQTL/sumstats/QTS000021/QTD000389/QTD000389.all.tsv.gz	ENSG00000182196	12	122707788	T	C	chr12_122707788_T_C	12	0.0449102	0.71761	0.0537444	0.148331	SNP	15	334	0.87194	ENSG00000182196	ENSG00000182196	0.741	rs470540
QTS000021	ftp://ftp.ebi.ac.uk/pub/databases/spot/eQTL/sumstats/QTS000021/QTD000389/QTD000389.all.tsv.gz	ENSG00000182782	12	122707788	T	C	chr12_122707788_T_C	12	0.0449102	0.990518	-0.00189562	0.159245	SNP	15	334	0.87194	ENSG00000182782	ENSG00000182782	162.821	rs470540
QTS000021	ftp://ftp.ebi.ac.uk/pub/databases/spot/eQTL/sumstats/QTS000021/QTD000389/QTD000389.all.tsv.gz	ENSG00000183955	12	122707788	T	C	chr12_122707788_T_C	12	0.0449102	0.101083	-0.238906	0.144823	SNP	15	334	0.87194	ENSG00000183955	ENSG00000183955	5.467	rs470540
QTS000021	ftp://ftp.ebi.ac.uk/pub/databases/spot/eQTL/sumstats/QTS000021/QTD000389/QTD000389.all.tsv.gz	ENSG00000184209	12	122707788	T	C	chr12_122707788_T_C	12	0.0449102	0.3446	-0.0789876	0.0833143	SNP	15	334	0.87194	ENSG00000184209	ENSG00000184209	12.138	rs470540
QTS000021	ftp://ftp.ebi.ac.uk/pub/databases/spot/eQTL/sumstats/QTS000021/QTD000389/QTD000389.all.tsv.gz	ENSG00000184445	12	122707788	T	C	chr12_122707788_T_C	12	0.0449102	0.220335	0.240677	0.19556	SNP	15	334	0.87194	ENSG00000184445	ENSG00000184445	0.892	rs470540
QTS000021	ftp://ftp.ebi.ac.uk/pub/databases/spot/eQTL/sumstats/QTS000021/QTD000389/QTD000389.all.tsv.gz	ENSG00000188735	12	122707788	T	C	chr12_122707788_T_C	12	0.0449102	0.988972	-0.00182302	0.131672	SNP	15	334	0.87194	ENSG00000188735	ENSG00000188735	1.097	rs470540
QTS000021	ftp://ftp.ebi.ac.uk/pub/databases/spot/eQTL/sumstats/QTS000021/QTD000389/QTD000389.all.tsv.gz	ENSG00000212694	12	122707788	T	C	chr12_122707788_T_C	12	0.0449102	0.401068	-0.117152	0.139123	SNP	15	334	0.87194	ENSG00000212694	ENSG00000212694	1.639	rs470540
QTS000021	ftp://ftp.ebi.ac.uk/pub/databases/spot/eQTL/sumstats/QTS000021/QTD000389/QTD000389.all.tsv.gz	ENSG00000255398	12	122707788	T	C	chr12_122707788_T_C	12	0.0449102	0.885729	-0.0158357	0.110007	SNP	15	334	0.87194	ENSG00000255398	ENSG00000255398	26.019	rs470540
QTS000021	ftp://ftp.ebi.ac.uk/pub/databases/spot/eQTL/sumstats/QTS000021/QTD000389/QTD000389.all.tsv.gz	ENSG00000256092	12	122707788	T	C	chr12_122707788_T_C	12	0.0449102	0.351219	-0.183704	0.196453	SNP	15	334	0.87194	ENSG00000256092	ENSG00000256092	0.584	rs470540
QTS000021	ftp://ftp.ebi.ac.uk/pub/databases/spot/eQTL/sumstats/QTS000021/QTD000389/QTD000389.all.tsv.gz	ENSG00000256546	12	122707788	T	C	chr12_122707788_T_C	12	0.0449102	0.890974	0.0234873	0.171062	SNP	15	334	0.87194	ENSG00000256546	ENSG00000256546	0.57	rs470540
QTS000021	ftp://ftp.ebi.ac.uk/pub/databases/spot/eQTL/sumstats/QTS000021/QTD000389/QTD000389.all.tsv.gz	ENSG00000272849	12	122707788	T	C	chr12_122707788_T_C	12	0.0449102	0.0642083	-0.246174	0.132046	SNP	15	334	0.87194	ENSG00000272849	ENSG00000272849	1.288	rs470540
QTS000021	ftp://ftp.ebi.ac.uk/pub/databases/spot/eQTL/sumstats/QTS000021/QTD000389/QTD000389.all.tsv.gz	ENSG00000274427	12	122707788	T	C	chr12_122707788_T_C	12	0.0449102	0.907227	-0.016409	0.14057	SNP	15	334	0.87194	ENSG00000274427	ENSG00000274427	0	rs470540
QTS000021	ftp://ftp.ebi.ac.uk/pub/databases/spot/eQTL/sumstats/QTS000021/QTD000389/QTD000389.all.tsv.gz	ENSG00000033030	12	122707875	G	A	chr12_122707875_G_A	10	0.0359281	0.381529	-0.139845	0.159344	SNP	12	334	0.98911	ENSG00000033030	ENSG00000033030	9.334	rs140732731
QTS000021	ftp://ftp.ebi.ac.uk/pub/databases/spot/eQTL/sumstats/QTS000021/QTD000389/QTD000389.all.tsv.gz	ENSG00000051825	12	122707875	G	A	chr12_122707875_G_A	10	0.0359281	0.146929	0.240671	0.16508	SNP	12	334	0.98911	ENSG00000051825	ENSG00000051825	0.618	rs140732731
QTS000021	ftp://ftp.ebi.ac.uk/pub/databases/spot/eQTL/sumstats/QTS000021/QTD000389/QTD000389.all.tsv.gz	ENSG00000086598	12	122707875	G	A	chr12_122707875_G_A	10	0.0359281	0.554753	-0.0978207	0.165247	SNP	12	334	0.98911	ENSG00000086598	ENSG00000086598	102.726	rs140732731
QTS000021	ftp://ftp.ebi.ac.uk/pub/databases/spot/eQTL/sumstats/QTS000021/QTD000389/QTD000389.all.tsv.gz	ENSG00000110801	12	122707875	G	A	chr12_122707875_G_A	10	0.0359281	0.301464	-0.198011	0.190978	SNP	12	334	0.98911	ENSG00000110801	ENSG00000110801	1.716	rs140732731
QTS000021	ftp://ftp.ebi.ac.uk/pub/databases/spot/eQTL/sumstats/QTS000021/QTD000389/QTD000389.all.tsv.gz	ENSG00000111011	12	122707875	G	A	chr12_122707875_G_A	10	0.0359281	0.434107	-0.141092	0.179903	SNP	12	334	0.98911	ENSG00000111011	ENSG00000111011	27.799	rs140732731
QTS000021	ftp://ftp.ebi.ac.uk/pub/databases/spot/eQTL/sumstats/QTS000021/QTD000389/QTD000389.all.tsv.gz	ENSG00000111328	12	122707875	G	A	chr12_122707875_G_A	10	0.0359281	0.813186	-0.0485133	0.204932	SNP	12	334	0.98911	ENSG00000111328	ENSG00000111328	7.566	rs140732731
QTS000021	ftp://ftp.ebi.ac.uk/pub/databases/spot/eQTL/sumstats/QTS000021/QTD000389/QTD000389.all.tsv.gz	ENSG00000111358	12	122707875	G	A	chr12_122707875_G_A	10	0.0359281	0.545966	0.104152	0.172102	SNP	12	334	0.98911	ENSG00000111358	ENSG00000111358	10.737	rs140732731
QTS000021	ftp://ftp.ebi.ac.uk/pub/databases/spot/eQTL/sumstats/QTS000021/QTD000389/QTD000389.all.tsv.gz	ENSG00000111361	12	122707875	G	A	chr12_122707875_G_A	10	0.0359281	0.221322	0.259056	0.210947	SNP	12	334	0.98911	ENSG00000111361	ENSG00000111361	11.96	rs140732731
QTS000021	ftp://ftp.ebi.ac.uk/pub/databases/spot/eQTL/sumstats/QTS000021/QTD000389/QTD000389.all.tsv.gz	ENSG00000111364	12	122707875	G	A	chr12_122707875_G_A	10	0.0359281	0.267917	0.173584	0.156108	SNP	12	334	0.98911	ENSG00000111364	ENSG00000111364	2.595	rs140732731
QTS000021	ftp://ftp.ebi.ac.uk/pub/databases/spot/eQTL/sumstats/QTS000021/QTD000389/QTD000389.all.tsv.gz	ENSG00000130779	12	122707875	G	A	chr12_122707875_G_A	10	0.0359281	0.89068	-0.0183132	0.133018	SNP	12	334	0.98911	ENSG00000130779	ENSG00000130779	23.927	rs140732731
QTS000021	ftp://ftp.ebi.ac.uk/pub/databases/spot/eQTL/sumstats/QTS000021/QTD000389/QTD000389.all.tsv.gz	ENSG00000130787	12	122707875	G	A	chr12_122707875_G_A	10	0.0359281	0.572605	0.141219	0.249749	SNP	12	334	0.98911	ENSG00000130787	ENSG00000130787	0.809	rs140732731
QTS000021	ftp://ftp.ebi.ac.uk/pub/databases/spot/eQTL/sumstats/QTS000021/QTD000389/QTD000389.all.tsv.gz	ENSG00000130921	12	122707875	G	A	chr12_122707875_G_A	10	0.0359281	0.136543	-0.216926	0.144936	SNP	12	334	0.98911	ENSG00000130921	ENSG00000130921	2.446	rs140732731
QTS000021	ftp://ftp.ebi.ac.uk/pub/databases/spot/eQTL/sumstats/QTS000021/QTD000389/QTD000389.all.tsv.gz	ENSG00000139697	12	122707875	G	A	chr12_122707875_G_A	10	0.0359281	0.91411	-0.0111716	0.103406	SNP	12	334	0.98911	ENSG00000139697	ENSG00000139697	6.799	rs140732731
QTS000021	ftp://ftp.ebi.ac.uk/pub/databases/spot/eQTL/sumstats/QTS000021/QTD000389/QTD000389.all.tsv.gz	ENSG00000139718	12	122707875	G	A	chr12_122707875_G_A	10	0.0359281	0.473296	0.128044	0.178107	SNP	12	334	0.98911	ENSG00000139718	ENSG00000139718	6.953	rs140732731
QTS000021	ftp://ftp.ebi.ac.uk/pub/databases/spot/eQTL/sumstats/QTS000021/QTD000389/QTD000389.all.tsv.gz	ENSG00000139719	12	122707875	G	A	chr12_122707875_G_A	10	0.0359281	0.641559	-0.0497503	0.106657	SNP	12	334	0.98911	ENSG00000139719	ENSG00000139719	1.963	rs140732731
QTS000021	ftp://ftp.ebi.ac.uk/pub/databases/spot/eQTL/sumstats/QTS000021/QTD000389/QTD000389.all.tsv.gz	ENSG00000139722	12	122707875	G	A	chr12_122707875_G_A	10	0.0359281	0.881446	-0.0155637	0.104183	SNP	12	334	0.98911	ENSG00000139722	ENSG00000139722	4.946	rs140732731
QTS000021	ftp://ftp.ebi.ac.uk/pub/databases/spot/eQTL/sumstats/QTS000021/QTD000389/QTD000389.all.tsv.gz	ENSG00000139725	12	122707875	G	A	chr12_122707875_G_A	10	0.0359281	0.560204	0.102514	0.175591	SNP	12	334	0.98911	ENSG00000139725	ENSG00000139725	2.251	rs140732731
QTS000021	ftp://ftp.ebi.ac.uk/pub/databases/spot/eQTL/sumstats/QTS000021/QTD000389/QTD000389.all.tsv.gz	ENSG00000139726	12	122707875	G	A	chr12_122707875_G_A	10	0.0359281	0.288321	-0.185169	0.173779	SNP	12	334	0.98911	ENSG00000139726	ENSG00000139726	16.101	rs140732731
QTS000021	ftp://ftp.ebi.ac.uk/pub/databases/spot/eQTL/sumstats/QTS000021/QTD000389/QTD000389.all.tsv.gz	ENSG00000150977	12	122707875	G	A	chr12_122707875_G_A	10	0.0359281	0.425085	-0.1278	0.159793	SNP	12	334	0.98911	ENSG00000150977	ENSG00000150977	293.787	rs140732731
QTS000021	ftp://ftp.ebi.ac.uk/pub/databases/spot/eQTL/sumstats/QTS000021/QTD000389/QTD000389.all.tsv.gz	ENSG00000158104	12	122707875	G	A	chr12_122707875_G_A	10	0.0359281	0.594172	0.10432	0.195382	SNP	12	334	0.98911	ENSG00000158104	ENSG00000158104	0.386	rs140732731
QTS000021	ftp://ftp.ebi.ac.uk/pub/databases/spot/eQTL/sumstats/QTS000021/QTD000389/QTD000389.all.tsv.gz	ENSG00000168778	12	122707875	G	A	chr12_122707875_G_A	10	0.0359281	0.148738	-0.26677	0.183806	SNP	12	334	0.98911	ENSG00000168778	ENSG00000168778	1.352	rs140732731
QTS000021	ftp://ftp.ebi.ac.uk/pub/databases/spot/eQTL/sumstats/QTS000021/QTD000389/QTD000389.all.tsv.gz	ENSG00000175727	12	122707875	G	A	chr12_122707875_G_A	10	0.0359281	0.278213	-0.175476	0.161248	SNP	12	334	0.98911	ENSG00000175727	ENSG00000175727	9.168	rs140732731
QTS000021	ftp://ftp.ebi.ac.uk/pub/databases/spot/eQTL/sumstats/QTS000021/QTD000389/QTD000389.all.tsv.gz	ENSG00000182196	12	122707875	G	A	chr12_122707875_G_A	10	0.0359281	0.531969	0.104547	0.166891	SNP	12	334	0.98911	ENSG00000182196	ENSG00000182196	0.741	rs140732731
QTS000021	ftp://ftp.ebi.ac.uk/pub/databases/spot/eQTL/sumstats/QTS000021/QTD000389/QTD000389.all.tsv.gz	ENSG00000182782	12	122707875	G	A	chr12_122707875_G_A	10	0.0359281	0.637249	0.0846683	0.179193	SNP	12	334	0.98911	ENSG00000182782	ENSG00000182782	162.821	rs140732731
QTS000021	ftp://ftp.ebi.ac.uk/pub/databases/spot/eQTL/sumstats/QTS000021/QTD000389/QTD000389.all.tsv.gz	ENSG00000183955	12	122707875	G	A	chr12_122707875_G_A	10	0.0359281	0.117359	-0.257042	0.163212	SNP	12	334	0.98911	ENSG00000183955	ENSG00000183955	5.467	rs140732731
QTS000021	ftp://ftp.ebi.ac.uk/pub/databases/spot/eQTL/sumstats/QTS000021/QTD000389/QTD000389.all.tsv.gz	ENSG00000184209	12	122707875	G	A	chr12_122707875_G_A	10	0.0359281	0.230992	-0.112628	0.0936522	SNP	12	334	0.98911	ENSG00000184209	ENSG00000184209	12.138	rs140732731
QTS000021	ftp://ftp.ebi.ac.uk/pub/databases/spot/eQTL/sumstats/QTS000021/QTD000389/QTD000389.all.tsv.gz	ENSG00000184445	12	122707875	G	A	chr12_122707875_G_A	10	0.0359281	0.169864	0.30334	0.219942	SNP	12	334	0.98911	ENSG00000184445	ENSG00000184445	0.892	rs140732731
QTS000021	ftp://ftp.ebi.ac.uk/pub/databases/spot/eQTL/sumstats/QTS000021/QTD000389/QTD000389.all.tsv.gz	ENSG00000188735	12	122707875	G	A	chr12_122707875_G_A	10	0.0359281	0.720919	0.0530442	0.148212	SNP	12	334	0.98911	ENSG00000188735	ENSG00000188735	1.097	rs140732731
QTS000021	ftp://ftp.ebi.ac.uk/pub/databases/spot/eQTL/sumstats/QTS000021/QTD000389/QTD000389.all.tsv.gz	ENSG00000212694	12	122707875	G	A	chr12_122707875_G_A	10	0.0359281	0.434156	-0.122891	0.156713	SNP	12	334	0.98911	ENSG00000212694	ENSG00000212694	1.639	rs140732731
QTS000021	ftp://ftp.ebi.ac.uk/pub/databases/spot/eQTL/sumstats/QTS000021/QTD000389/QTD000389.all.tsv.gz	ENSG00000255398	12	122707875	G	A	chr12_122707875_G_A	10	0.0359281	0.952037	0.00746381	0.123885	SNP	12	334	0.98911	ENSG00000255398	ENSG00000255398	26.019	rs140732731
QTS000021	ftp://ftp.ebi.ac.uk/pub/databases/spot/eQTL/sumstats/QTS000021/QTD000389/QTD000389.all.tsv.gz	ENSG00000256092	12	122707875	G	A	chr12_122707875_G_A	10	0.0359281	0.675618	-0.0929631	0.221732	SNP	12	334	0.98911	ENSG00000256092	ENSG00000256092	0.584	rs140732731
QTS000021	ftp://ftp.ebi.ac.uk/pub/databases/spot/eQTL/sumstats/QTS000021/QTD000389/QTD000389.all.tsv.gz	ENSG00000256546	12	122707875	G	A	chr12_122707875_G_A	10	0.0359281	0.683591	0.0786232	0.192539	SNP	12	334	0.98911	ENSG00000256546	ENSG00000256546	0.57	rs140732731
QTS000021	ftp://ftp.ebi.ac.uk/pub/databases/spot/eQTL/sumstats/QTS000021/QTD000389/QTD000389.all.tsv.gz	ENSG00000272849	12	122707875	G	A	chr12_122707875_G_A	10	0.0359281	0.317564	-0.150308	0.149892	SNP	12	334	0.98911	ENSG00000272849	ENSG00000272849	1.288	rs140732731
QTS000021	ftp://ftp.ebi.ac.uk/pub/databases/spot/eQTL/sumstats/QTS000021/QTD000389/QTD000389.all.tsv.gz	ENSG00000274427	12	122707875	G	A	chr12_122707875_G_A	10	0.0359281	0.729707	-0.0547753	0.15824	SNP	12	334	0.98911	ENSG00000274427	ENSG00000274427	0	rs140732731
QTS000021	ftp://ftp.ebi.ac.uk/pub/databases/spot/eQTL/sumstats/QTS000021/QTD000389/QTD000389.all.tsv.gz	ENSG00000033030	12	122707907	C	T	chr12_122707907_C_T	68	0.233533	0.204119	0.0992672	0.0778332	SNP	78	334	0.98094	ENSG00000033030	ENSG00000033030	9.334	rs526276
QTS000021	ftp://ftp.ebi.ac.uk/pub/databases/spot/eQTL/sumstats/QTS000021/QTD000389/QTD000389.all.tsv.gz	ENSG00000051825	12	122707907	C	T	chr12_122707907_C_T	68	0.233533	0.982279	0.00181156	0.0814242	SNP	78	334	0.98094	ENSG00000051825	ENSG00000051825	0.618	rs526276
QTS000021	ftp://ftp.ebi.ac.uk/pub/databases/spot/eQTL/sumstats/QTS000021/QTD000389/QTD000389.all.tsv.gz	ENSG00000086598	12	122707907	C	T	chr12_122707907_C_T	68	0.233533	0.488382	-0.0561964	0.0809077	SNP	78	334	0.98094	ENSG00000086598	ENSG00000086598	102.726	rs526276
QTS000021	ftp://ftp.ebi.ac.uk/pub/databases/spot/eQTL/sumstats/QTS000021/QTD000389/QTD000389.all.tsv.gz	ENSG00000110801	12	122707907	C	T	chr12_122707907_C_T	68	0.233533	0.327686	0.0918912	0.0935805	SNP	78	334	0.98094	ENSG00000110801	ENSG00000110801	1.716	rs526276
QTS000021	ftp://ftp.ebi.ac.uk/pub/databases/spot/eQTL/sumstats/QTS000021/QTD000389/QTD000389.all.tsv.gz	ENSG00000111011	12	122707907	C	T	chr12_122707907_C_T	68	0.233533	0.579435	-0.0489924	0.0882105	SNP	78	334	0.98094	ENSG00000111011	ENSG00000111011	27.799	rs526276
QTS000021	ftp://ftp.ebi.ac.uk/pub/databases/spot/eQTL/sumstats/QTS000021/QTD000389/QTD000389.all.tsv.gz	ENSG00000111328	12	122707907	C	T	chr12_122707907_C_T	68	0.233533	0.987986	0.00151428	0.1004	SNP	78	334	0.98094	ENSG00000111328	ENSG00000111328	7.566	rs526276
QTS000021	ftp://ftp.ebi.ac.uk/pub/databases/spot/eQTL/sumstats/QTS000021/QTD000389/QTD000389.all.tsv.gz	ENSG00000111358	12	122707907	C	T	chr12_122707907_C_T	68	0.233533	0.0398405	0.17256	0.0832332	SNP	78	334	0.98094	ENSG00000111358	ENSG00000111358	10.737	rs526276
QTS000021	ftp://ftp.ebi.ac.uk/pub/databases/spot/eQTL/sumstats/QTS000021/QTD000389/QTD000389.all.tsv.gz	ENSG00000111361	12	122707907	C	T	chr12_122707907_C_T	68	0.233533	0.125198	-0.158863	0.103036	SNP	78	334	0.98094	ENSG00000111361	ENSG00000111361	11.96	rs526276
QTS000021	ftp://ftp.ebi.ac.uk/pub/databases/spot/eQTL/sumstats/QTS000021/QTD000389/QTD000389.all.tsv.gz	ENSG00000111364	12	122707907	C	T	chr12_122707907_C_T	68	0.233533	0.221556	-0.0937748	0.0763989	SNP	78	334	0.98094	ENSG00000111364	ENSG00000111364	2.595	rs526276
QTS000021	ftp://ftp.ebi.ac.uk/pub/databases/spot/eQTL/sumstats/QTS000021/QTD000389/QTD000389.all.tsv.gz	ENSG00000130779	12	122707907	C	T	chr12_122707907_C_T	68	0.233533	0.189059	-0.0854767	0.0647903	SNP	78	334	0.98094	ENSG00000130779	ENSG00000130779	23.927	rs526276
QTS000021	ftp://ftp.ebi.ac.uk/pub/databases/spot/eQTL/sumstats/QTS000021/QTD000389/QTD000389.all.tsv.gz	ENSG00000130787	12	122707907	C	T	chr12_122707907_C_T	68	0.233533	0.182985	-0.162866	0.121748	SNP	78	334	0.98094	ENSG00000130787	ENSG00000130787	0.809	rs526276
QTS000021	ftp://ftp.ebi.ac.uk/pub/databases/spot/eQTL/sumstats/QTS000021/QTD000389/QTD000389.all.tsv.gz	ENSG00000130921	12	122707907	C	T	chr12_122707907_C_T	68	0.233533	0.771641	-0.0207869	0.0714949	SNP	78	334	0.98094	ENSG00000130921	ENSG00000130921	2.446	rs526276
QTS000021	ftp://ftp.ebi.ac.uk/pub/databases/spot/eQTL/sumstats/QTS000021/QTD000389/QTD000389.all.tsv.gz	ENSG00000139697	12	122707907	C	T	chr12_122707907_C_T	68	0.233533	0.397415	-0.0428849	0.0505336	SNP	78	334	0.98094	ENSG00000139697	ENSG00000139697	6.799	rs526276
QTS000021	ftp://ftp.ebi.ac.uk/pub/databases/spot/eQTL/sumstats/QTS000021/QTD000389/QTD000389.all.tsv.gz	ENSG00000139718	12	122707907	C	T	chr12_122707907_C_T	68	0.233533	0.53611	0.0541236	0.0872797	SNP	78	334	0.98094	ENSG00000139718	ENSG00000139718	6.953	rs526276
QTS000021	ftp://ftp.ebi.ac.uk/pub/databases/spot/eQTL/sumstats/QTS000021/QTD000389/QTD000389.all.tsv.gz	ENSG00000139719	12	122707907	C	T	chr12_122707907_C_T	68	0.233533	0.780453	-0.0145943	0.0522673	SNP	78	334	0.98094	ENSG00000139719	ENSG00000139719	1.963	rs526276
QTS000021	ftp://ftp.ebi.ac.uk/pub/databases/spot/eQTL/sumstats/QTS000021/QTD000389/QTD000389.all.tsv.gz	ENSG00000139722	12	122707907	C	T	chr12_122707907_C_T	68	0.233533	0.0534323	0.0981281	0.0504112	SNP	78	334	0.98094	ENSG00000139722	ENSG00000139722	4.946	rs526276
QTS000021	ftp://ftp.ebi.ac.uk/pub/databases/spot/eQTL/sumstats/QTS000021/QTD000389/QTD000389.all.tsv.gz	ENSG00000139725	12	122707907	C	T	chr12_122707907_C_T	68	0.233533	0.0750969	0.15271	0.0852102	SNP	78	334	0.98094	ENSG00000139725	ENSG00000139725	2.251	rs526276
QTS000021	ftp://ftp.ebi.ac.uk/pub/databases/spot/eQTL/sumstats/QTS000021/QTD000389/QTD000389.all.tsv.gz	ENSG00000139726	12	122707907	C	T	chr12_122707907_C_T	68	0.233533	0.0149417	-0.206263	0.0837852	SNP	78	334	0.98094	ENSG00000139726	ENSG00000139726	16.101	rs526276
QTS000021	ftp://ftp.ebi.ac.uk/pub/databases/spot/eQTL/sumstats/QTS000021/QTD000389/QTD000389.all.tsv.gz	ENSG00000150977	12	122707907	C	T	chr12_122707907_C_T	68	0.233533	0.12805	-0.119107	0.0778384	SNP	78	334	0.98094	ENSG00000150977	ENSG00000150977	293.787	rs526276
QTS000021	ftp://ftp.ebi.ac.uk/pub/databases/spot/eQTL/sumstats/QTS000021/QTD000389/QTD000389.all.tsv.gz	ENSG00000158104	12	122707907	C	T	chr12_122707907_C_T	68	0.233533	0.0358425	0.199918	0.094411	SNP	78	334	0.98094	ENSG00000158104	ENSG00000158104	0.386	rs526276
QTS000021	ftp://ftp.ebi.ac.uk/pub/databases/spot/eQTL/sumstats/QTS000021/QTD000389/QTD000389.all.tsv.gz	ENSG00000168778	12	122707907	C	T	chr12_122707907_C_T	68	0.233533	0.245989	0.105113	0.0902534	SNP	78	334	0.98094	ENSG00000168778	ENSG00000168778	1.352	rs526276
QTS000021	ftp://ftp.ebi.ac.uk/pub/databases/spot/eQTL/sumstats/QTS000021/QTD000389/QTD000389.all.tsv.gz	ENSG00000175727	12	122707907	C	T	chr12_122707907_C_T	68	0.233533	0.790328	-0.0211145	0.0792726	SNP	78	334	0.98094	ENSG00000175727	ENSG00000175727	9.168	rs526276
QTS000021	ftp://ftp.ebi.ac.uk/pub/databases/spot/eQTL/sumstats/QTS000021/QTD000389/QTD000389.all.tsv.gz	ENSG00000182196	12	122707907	C	T	chr12_122707907_C_T	68	0.233533	0.189061	-0.107374	0.0813889	SNP	78	334	0.98094	ENSG00000182196	ENSG00000182196	0.741	rs526276
QTS000021	ftp://ftp.ebi.ac.uk/pub/databases/spot/eQTL/sumstats/QTS000021/QTD000389/QTD000389.all.tsv.gz	ENSG00000182782	12	122707907	C	T	chr12_122707907_C_T	68	0.233533	1.58405e-07	-0.441091	0.0802218	SNP	78	334	0.98094	ENSG00000182782	ENSG00000182782	162.821	rs526276
QTS000021	ftp://ftp.ebi.ac.uk/pub/databases/spot/eQTL/sumstats/QTS000021/QTD000389/QTD000389.all.tsv.gz	ENSG00000183955	12	122707907	C	T	chr12_122707907_C_T	68	0.233533	0.607691	0.0414255	0.0805253	SNP	78	334	0.98094	ENSG00000183955	ENSG00000183955	5.467	rs526276
QTS000021	ftp://ftp.ebi.ac.uk/pub/databases/spot/eQTL/sumstats/QTS000021/QTD000389/QTD000389.all.tsv.gz	ENSG00000184209	12	122707907	C	T	chr12_122707907_C_T	68	0.233533	0.19415	0.0597768	0.0458355	SNP	78	334	0.98094	ENSG00000184209	ENSG00000184209	12.138	rs526276
QTS000021	ftp://ftp.ebi.ac.uk/pub/databases/spot/eQTL/sumstats/QTS000021/QTD000389/QTD000389.all.tsv.gz	ENSG00000184445	12	122707907	C	T	chr12_122707907_C_T	68	0.233533	0.0389678	-0.222606	0.106891	SNP	78	334	0.98094	ENSG00000184445	ENSG00000184445	0.892	rs526276
QTS000021	ftp://ftp.ebi.ac.uk/pub/databases/spot/eQTL/sumstats/QTS000021/QTD000389/QTD000389.all.tsv.gz	ENSG00000188735	12	122707907	C	T	chr12_122707907_C_T	68	0.233533	0.267035	0.0805809	0.0723343	SNP	78	334	0.98094	ENSG00000188735	ENSG00000188735	1.097	rs526276
QTS000021	ftp://ftp.ebi.ac.uk/pub/databases/spot/eQTL/sumstats/QTS000021/QTD000389/QTD000389.all.tsv.gz	ENSG00000212694	12	122707907	C	T	chr12_122707907_C_T	68	0.233533	0.45825	0.0570944	0.0767782	SNP	78	334	0.98094	ENSG00000212694	ENSG00000212694	1.639	rs526276
QTS000021	ftp://ftp.ebi.ac.uk/pub/databases/spot/eQTL/sumstats/QTS000021/QTD000389/QTD000389.all.tsv.gz	ENSG00000255398	12	122707907	C	T	chr12_122707907_C_T	68	0.233533	0.131127	-0.0914182	0.0602283	SNP	78	334	0.98094	ENSG00000255398	ENSG00000255398	26.019	rs526276
QTS000021	ftp://ftp.ebi.ac.uk/pub/databases/spot/eQTL/sumstats/QTS000021/QTD000389/QTD000389.all.tsv.gz	ENSG00000256092	12	122707907	C	T	chr12_122707907_C_T	68	0.233533	0.199873	0.139161	0.108085	SNP	78	334	0.98094	ENSG00000256092	ENSG00000256092	0.584	rs526276
QTS000021	ftp://ftp.ebi.ac.uk/pub/databases/spot/eQTL/sumstats/QTS000021/QTD000389/QTD000389.all.tsv.gz	ENSG00000256546	12	122707907	C	T	chr12_122707907_C_T	68	0.233533	0.409198	-0.0779185	0.0941506	SNP	78	334	0.98094	ENSG00000256546	ENSG00000256546	0.57	rs526276
QTS000021	ftp://ftp.ebi.ac.uk/pub/databases/spot/eQTL/sumstats/QTS000021/QTD000389/QTD000389.all.tsv.gz	ENSG00000272849	12	122707907	C	T	chr12_122707907_C_T	68	0.233533	0.890878	0.0101225	0.0736592	SNP	78	334	0.98094	ENSG00000272849	ENSG00000272849	1.288	rs526276
QTS000021	ftp://ftp.ebi.ac.uk/pub/databases/spot/eQTL/sumstats/QTS000021/QTD000389/QTD000389.all.tsv.gz	ENSG00000274427	12	122707907	C	T	chr12_122707907_C_T	68	0.233533	0.11678	0.121325	0.0769141	SNP	78	334	0.98094	ENSG00000274427	ENSG00000274427	0	rs526276
QTS000021	ftp://ftp.ebi.ac.uk/pub/databases/spot/eQTL/sumstats/QTS000021/QTD000389/QTD000389.all.tsv.gz	ENSG00000033030	12	122707961	T	C	chr12_122707961_T_C	11	0.0329341	0.539578	0.11594	0.188569	SNP	11	334	0.82913	ENSG00000033030	ENSG00000033030	9.334	rs2649984
QTS000021	ftp://ftp.ebi.ac.uk/pub/databases/spot/eQTL/sumstats/QTS000021/QTD000389/QTD000389.all.tsv.gz	ENSG00000051825	12	122707961	T	C	chr12_122707961_T_C	11	0.0329341	0.68142	0.0807647	0.196357	SNP	11	334	0.82913	ENSG00000051825	ENSG00000051825	0.618	rs2649984
QTS000021	ftp://ftp.ebi.ac.uk/pub/databases/spot/eQTL/sumstats/QTS000021/QTD000389/QTD000389.all.tsv.gz	ENSG00000086598	12	122707961	T	C	chr12_122707961_T_C	11	0.0329341	0.637731	0.0921873	0.195386	SNP	11	334	0.82913	ENSG00000086598	ENSG00000086598	102.726	rs2649984
QTS000021	ftp://ftp.ebi.ac.uk/pub/databases/spot/eQTL/sumstats/QTS000021/QTD000389/QTD000389.all.tsv.gz	ENSG00000110801	12	122707961	T	C	chr12_122707961_T_C	11	0.0329341	0.143407	0.330813	0.224917	SNP	11	334	0.82913	ENSG00000110801	ENSG00000110801	1.716	rs2649984
QTS000021	ftp://ftp.ebi.ac.uk/pub/databases/spot/eQTL/sumstats/QTS000021/QTD000389/QTD000389.all.tsv.gz	ENSG00000111011	12	122707961	T	C	chr12_122707961_T_C	11	0.0329341	0.270502	0.234683	0.212204	SNP	11	334	0.82913	ENSG00000111011	ENSG00000111011	27.799	rs2649984
QTS000021	ftp://ftp.ebi.ac.uk/pub/databases/spot/eQTL/sumstats/QTS000021/QTD000389/QTD000389.all.tsv.gz	ENSG00000111328	12	122707961	T	C	chr12_122707961_T_C	11	0.0329341	0.306628	0.247639	0.241417	SNP	11	334	0.82913	ENSG00000111328	ENSG00000111328	7.566	rs2649984
QTS000021	ftp://ftp.ebi.ac.uk/pub/databases/spot/eQTL/sumstats/QTS000021/QTD000389/QTD000389.all.tsv.gz	ENSG00000111358	12	122707961	T	C	chr12_122707961_T_C	11	0.0329341	0.854995	-0.0372761	0.203628	SNP	11	334	0.82913	ENSG00000111358	ENSG00000111358	10.737	rs2649984
QTS000021	ftp://ftp.ebi.ac.uk/pub/databases/spot/eQTL/sumstats/QTS000021/QTD000389/QTD000389.all.tsv.gz	ENSG00000111361	12	122707961	T	C	chr12_122707961_T_C	11	0.0329341	0.428728	-0.198398	0.250032	SNP	11	334	0.82913	ENSG00000111361	ENSG00000111361	11.96	rs2649984
QTS000021	ftp://ftp.ebi.ac.uk/pub/databases/spot/eQTL/sumstats/QTS000021/QTD000389/QTD000389.all.tsv.gz	ENSG00000111364	12	122707961	T	C	chr12_122707961_T_C	11	0.0329341	0.014293	-0.450111	0.181618	SNP	11	334	0.82913	ENSG00000111364	ENSG00000111364	2.595	rs2649984
QTS000021	ftp://ftp.ebi.ac.uk/pub/databases/spot/eQTL/sumstats/QTS000021/QTD000389/QTD000389.all.tsv.gz	ENSG00000130779	12	122707961	T	C	chr12_122707961_T_C	11	0.0329341	0.678551	-0.0652484	0.157134	SNP	11	334	0.82913	ENSG00000130779	ENSG00000130779	23.927	rs2649984
QTS000021	ftp://ftp.ebi.ac.uk/pub/databases/spot/eQTL/sumstats/QTS000021/QTD000389/QTD000389.all.tsv.gz	ENSG00000130787	12	122707961	T	C	chr12_122707961_T_C	11	0.0329341	0.831153	0.0631036	0.295442	SNP	11	334	0.82913	ENSG00000130787	ENSG00000130787	0.809	rs2649984
QTS000021	ftp://ftp.ebi.ac.uk/pub/databases/spot/eQTL/sumstats/QTS000021/QTD000389/QTD000389.all.tsv.gz	ENSG00000130921	12	122707961	T	C	chr12_122707961_T_C	11	0.0329341	0.571642	0.0977125	0.172373	SNP	11	334	0.82913	ENSG00000130921	ENSG00000130921	2.446	rs2649984
QTS000021	ftp://ftp.ebi.ac.uk/pub/databases/spot/eQTL/sumstats/QTS000021/QTD000389/QTD000389.all.tsv.gz	ENSG00000139697	12	122707961	T	C	chr12_122707961_T_C	11	0.0329341	0.708692	-0.0457273	0.122163	SNP	11	334	0.82913	ENSG00000139697	ENSG00000139697	6.799	rs2649984
QTS000021	ftp://ftp.ebi.ac.uk/pub/databases/spot/eQTL/sumstats/QTS000021/QTD000389/QTD000389.all.tsv.gz	ENSG00000139718	12	122707961	T	C	chr12_122707961_T_C	11	0.0329341	0.445927	-0.160833	0.210456	SNP	11	334	0.82913	ENSG00000139718	ENSG00000139718	6.953	rs2649984
QTS000021	ftp://ftp.ebi.ac.uk/pub/databases/spot/eQTL/sumstats/QTS000021/QTD000389/QTD000389.all.tsv.gz	ENSG00000139719	12	122707961	T	C	chr12_122707961_T_C	11	0.0329341	0.399163	0.106406	0.125851	SNP	11	334	0.82913	ENSG00000139719	ENSG00000139719	1.963	rs2649984
QTS000021	ftp://ftp.ebi.ac.uk/pub/databases/spot/eQTL/sumstats/QTS000021/QTD000389/QTD000389.all.tsv.gz	ENSG00000139722	12	122707961	T	C	chr12_122707961_T_C	11	0.0329341	0.963108	-0.00570515	0.123141	SNP	11	334	0.82913	ENSG00000139722	ENSG00000139722	4.946	rs2649984
QTS000021	ftp://ftp.ebi.ac.uk/pub/databases/spot/eQTL/sumstats/QTS000021/QTD000389/QTD000389.all.tsv.gz	ENSG00000139725	12	122707961	T	C	chr12_122707961_T_C	11	0.0329341	0.978395	-0.00563559	0.207761	SNP	11	334	0.82913	ENSG00000139725	ENSG00000139725	2.251	rs2649984
QTS000021	ftp://ftp.ebi.ac.uk/pub/databases/spot/eQTL/sumstats/QTS000021/QTD000389/QTD000389.all.tsv.gz	ENSG00000139726	12	122707961	T	C	chr12_122707961_T_C	11	0.0329341	0.541926	-0.125863	0.2059	SNP	11	334	0.82913	ENSG00000139726	ENSG00000139726	16.101	rs2649984
QTS000021	ftp://ftp.ebi.ac.uk/pub/databases/spot/eQTL/sumstats/QTS000021/QTD000389/QTD000389.all.tsv.gz	ENSG00000150977	12	122707961	T	C	chr12_122707961_T_C	11	0.0329341	0.931063	0.0163986	0.18925	SNP	11	334	0.82913	ENSG00000150977	ENSG00000150977	293.787	rs2649984
QTS000021	ftp://ftp.ebi.ac.uk/pub/databases/spot/eQTL/sumstats/QTS000021/QTD000389/QTD000389.all.tsv.gz	ENSG00000158104	12	122707961	T	C	chr12_122707961_T_C	11	0.0329341	0.534083	-0.143862	0.230842	SNP	11	334	0.82913	ENSG00000158104	ENSG00000158104	0.386	rs2649984
QTS000021	ftp://ftp.ebi.ac.uk/pub/databases/spot/eQTL/sumstats/QTS000021/QTD000389/QTD000389.all.tsv.gz	ENSG00000168778	12	122707961	T	C	chr12_122707961_T_C	11	0.0329341	0.321423	0.216892	0.21803	SNP	11	334	0.82913	ENSG00000168778	ENSG00000168778	1.352	rs2649984
QTS000021	ftp://ftp.ebi.ac.uk/pub/databases/spot/eQTL/sumstats/QTS000021/QTD000389/QTD000389.all.tsv.gz	ENSG00000175727	12	122707961	T	C	chr12_122707961_T_C	11	0.0329341	0.223971	-0.232466	0.190387	SNP	11	334	0.82913	ENSG00000175727	ENSG00000175727	9.168	rs2649984
QTS000021	ftp://ftp.ebi.ac.uk/pub/databases/spot/eQTL/sumstats/QTS000021/QTD000389/QTD000389.all.tsv.gz	ENSG00000182196	12	122707961	T	C	chr12_122707961_T_C	11	0.0329341	0.919488	0.0199957	0.197495	SNP	11	334	0.82913	ENSG00000182196	ENSG00000182196	0.741	rs2649984
QTS000021	ftp://ftp.ebi.ac.uk/pub/databases/spot/eQTL/sumstats/QTS000021/QTD000389/QTD000389.all.tsv.gz	ENSG00000182782	12	122707961	T	C	chr12_122707961_T_C	11	0.0329341	0.631404	0.101808	0.21178	SNP	11	334	0.82913	ENSG00000182782	ENSG00000182782	162.821	rs2649984
QTS000021	ftp://ftp.ebi.ac.uk/pub/databases/spot/eQTL/sumstats/QTS000021/QTD000389/QTD000389.all.tsv.gz	ENSG00000183955	12	122707961	T	C	chr12_122707961_T_C	11	0.0329341	0.660424	0.0855476	0.194342	SNP	11	334	0.82913	ENSG00000183955	ENSG00000183955	5.467	rs2649984
QTS000021	ftp://ftp.ebi.ac.uk/pub/databases/spot/eQTL/sumstats/QTS000021/QTD000389/QTD000389.all.tsv.gz	ENSG00000184209	12	122707961	T	C	chr12_122707961_T_C	11	0.0329341	0.103384	0.180633	0.110242	SNP	11	334	0.82913	ENSG00000184209	ENSG00000184209	12.138	rs2649984
QTS000021	ftp://ftp.ebi.ac.uk/pub/databases/spot/eQTL/sumstats/QTS000021/QTD000389/QTD000389.all.tsv.gz	ENSG00000184445	12	122707961	T	C	chr12_122707961_T_C	11	0.0329341	0.759972	0.0800329	0.261487	SNP	11	334	0.82913	ENSG00000184445	ENSG00000184445	0.892	rs2649984
QTS000021	ftp://ftp.ebi.ac.uk/pub/databases/spot/eQTL/sumstats/QTS000021/QTD000389/QTD000389.all.tsv.gz	ENSG00000188735	12	122707961	T	C	chr12_122707961_T_C	11	0.0329341	0.558653	0.102601	0.175046	SNP	11	334	0.82913	ENSG00000188735	ENSG00000188735	1.097	rs2649984
QTS000021	ftp://ftp.ebi.ac.uk/pub/databases/spot/eQTL/sumstats/QTS000021/QTD000389/QTD000389.all.tsv.gz	ENSG00000212694	12	122707961	T	C	chr12_122707961_T_C	11	0.0329341	0.30997	0.188418	0.184962	SNP	11	334	0.82913	ENSG00000212694	ENSG00000212694	1.639	rs2649984
QTS000021	ftp://ftp.ebi.ac.uk/pub/databases/spot/eQTL/sumstats/QTS000021/QTD000389/QTD000389.all.tsv.gz	ENSG00000255398	12	122707961	T	C	chr12_122707961_T_C	11	0.0329341	0.400245	-0.123225	0.146078	SNP	11	334	0.82913	ENSG00000255398	ENSG00000255398	26.019	rs2649984
QTS000021	ftp://ftp.ebi.ac.uk/pub/databases/spot/eQTL/sumstats/QTS000021/QTD000389/QTD000389.all.tsv.gz	ENSG00000256092	12	122707961	T	C	chr12_122707961_T_C	11	0.0329341	0.321455	0.259983	0.261364	SNP	11	334	0.82913	ENSG00000256092	ENSG00000256092	0.584	rs2649984
QTS000021	ftp://ftp.ebi.ac.uk/pub/databases/spot/eQTL/sumstats/QTS000021/QTD000389/QTD000389.all.tsv.gz	ENSG00000256546	12	122707961	T	C	chr12_122707961_T_C	11	0.0329341	0.824896	-0.0504545	0.227647	SNP	11	334	0.82913	ENSG00000256546	ENSG00000256546	0.57	rs2649984
QTS000021	ftp://ftp.ebi.ac.uk/pub/databases/spot/eQTL/sumstats/QTS000021/QTD000389/QTD000389.all.tsv.gz	ENSG00000272849	12	122707961	T	C	chr12_122707961_T_C	11	0.0329341	0.661623	0.0778958	0.177628	SNP	11	334	0.82913	ENSG00000272849	ENSG00000272849	1.288	rs2649984
QTS000021	ftp://ftp.ebi.ac.uk/pub/databases/spot/eQTL/sumstats/QTS000021/QTD000389/QTD000389.all.tsv.gz	ENSG00000274427	12	122707961	T	C	chr12_122707961_T_C	11	0.0329341	0.816843	0.0434002	0.187063	SNP	11	334	0.82913	ENSG00000274427	ENSG00000274427	0	rs2649984
QTS000021	ftp://ftp.ebi.ac.uk/pub/databases/spot/eQTL/sumstats/QTS000021/QTD000389/QTD000389.all.tsv.gz	ENSG00000033030	12	122707974	A	T	chr12_122707974_A_T	11	0.0329341	0.937695	-0.0151436	0.193413	SNP	11	334	0.98035	ENSG00000033030	ENSG00000033030	9.334	rs111799370
QTS000021	ftp://ftp.ebi.ac.uk/pub/databases/spot/eQTL/sumstats/QTS000021/QTD000389/QTD000389.all.tsv.gz	ENSG00000051825	12	122707974	A	T	chr12_122707974_A_T	11	0.0329341	0.425678	0.160427	0.200846	SNP	11	334	0.98035	ENSG00000051825	ENSG00000051825	0.618	rs111799370
QTS000021	ftp://ftp.ebi.ac.uk/pub/databases/spot/eQTL/sumstats/QTS000021/QTD000389/QTD000389.all.tsv.gz	ENSG00000086598	12	122707974	A	T	chr12_122707974_A_T	11	0.0329341	0.194154	-0.259781	0.199196	SNP	11	334	0.98035	ENSG00000086598	ENSG00000086598	102.726	rs111799370
QTS000021	ftp://ftp.ebi.ac.uk/pub/databases/spot/eQTL/sumstats/QTS000021/QTD000389/QTD000389.all.tsv.gz	ENSG00000110801	12	122707974	A	T	chr12_122707974_A_T	11	0.0329341	0.820084	0.0528585	0.232008	SNP	11	334	0.98035	ENSG00000110801	ENSG00000110801	1.716	rs111799370
QTS000021	ftp://ftp.ebi.ac.uk/pub/databases/spot/eQTL/sumstats/QTS000021/QTD000389/QTD000389.all.tsv.gz	ENSG00000111011	12	122707974	A	T	chr12_122707974_A_T	11	0.0329341	0.321612	-0.216336	0.217556	SNP	11	334	0.98035	ENSG00000111011	ENSG00000111011	27.799	rs111799370
QTS000021	ftp://ftp.ebi.ac.uk/pub/databases/spot/eQTL/sumstats/QTS000021/QTD000389/QTD000389.all.tsv.gz	ENSG00000111328	12	122707974	A	T	chr12_122707974_A_T	11	0.0329341	0.031658	-0.530078	0.244418	SNP	11	334	0.98035	ENSG00000111328	ENSG00000111328	7.566	rs111799370
QTS000021	ftp://ftp.ebi.ac.uk/pub/databases/spot/eQTL/sumstats/QTS000021/QTD000389/QTD000389.all.tsv.gz	ENSG00000111358	12	122707974	A	T	chr12_122707974_A_T	11	0.0329341	0.240752	-0.244589	0.207681	SNP	11	334	0.98035	ENSG00000111358	ENSG00000111358	10.737	rs111799370
QTS000021	ftp://ftp.ebi.ac.uk/pub/databases/spot/eQTL/sumstats/QTS000021/QTD000389/QTD000389.all.tsv.gz	ENSG00000111361	12	122707974	A	T	chr12_122707974_A_T	11	0.0329341	0.339672	-0.245108	0.255901	SNP	11	334	0.98035	ENSG00000111361	ENSG00000111361	11.96	rs111799370
QTS000021	ftp://ftp.ebi.ac.uk/pub/databases/spot/eQTL/sumstats/QTS000021/QTD000389/QTD000389.all.tsv.gz	ENSG00000111364	12	122707974	A	T	chr12_122707974_A_T	11	0.0329341	0.886521	0.0271265	0.189766	SNP	11	334	0.98035	ENSG00000111364	ENSG00000111364	2.595	rs111799370
QTS000021	ftp://ftp.ebi.ac.uk/pub/databases/spot/eQTL/sumstats/QTS000021/QTD000389/QTD000389.all.tsv.gz	ENSG00000130779	12	122707974	A	T	chr12_122707974_A_T	11	0.0329341	0.133029	0.24146	0.15987	SNP	11	334	0.98035	ENSG00000130779	ENSG00000130779	23.927	rs111799370
QTS000021	ftp://ftp.ebi.ac.uk/pub/databases/spot/eQTL/sumstats/QTS000021/QTD000389/QTD000389.all.tsv.gz	ENSG00000130787	12	122707974	A	T	chr12_122707974_A_T	11	0.0329341	0.21962	-0.371273	0.301206	SNP	11	334	0.98035	ENSG00000130787	ENSG00000130787	0.809	rs111799370
QTS000021	ftp://ftp.ebi.ac.uk/pub/databases/spot/eQTL/sumstats/QTS000021/QTD000389/QTD000389.all.tsv.gz	ENSG00000130921	12	122707974	A	T	chr12_122707974_A_T	11	0.0329341	0.198382	0.227114	0.17581	SNP	11	334	0.98035	ENSG00000130921	ENSG00000130921	2.446	rs111799370
QTS000021	ftp://ftp.ebi.ac.uk/pub/databases/spot/eQTL/sumstats/QTS000021/QTD000389/QTD000389.all.tsv.gz	ENSG00000139697	12	122707974	A	T	chr12_122707974_A_T	11	0.0329341	0.243698	0.145877	0.124646	SNP	11	334	0.98035	ENSG00000139697	ENSG00000139697	6.799	rs111799370
QTS000021	ftp://ftp.ebi.ac.uk/pub/databases/spot/eQTL/sumstats/QTS000021/QTD000389/QTD000389.all.tsv.gz	ENSG00000139718	12	122707974	A	T	chr12_122707974_A_T	11	0.0329341	0.640394	-0.10104	0.215858	SNP	11	334	0.98035	ENSG00000139718	ENSG00000139718	6.953	rs111799370
QTS000021	ftp://ftp.ebi.ac.uk/pub/databases/spot/eQTL/sumstats/QTS000021/QTD000389/QTD000389.all.tsv.gz	ENSG00000139719	12	122707974	A	T	chr12_122707974_A_T	11	0.0329341	0.0842378	-0.2224	0.127964	SNP	11	334	0.98035	ENSG00000139719	ENSG00000139719	1.963	rs111799370
QTS000021	ftp://ftp.ebi.ac.uk/pub/databases/spot/eQTL/sumstats/QTS000021/QTD000389/QTD000389.all.tsv.gz	ENSG00000139722	12	122707974	A	T	chr12_122707974_A_T	11	0.0329341	0.0396333	-0.258184	0.124401	SNP	11	334	0.98035	ENSG00000139722	ENSG00000139722	4.946	rs111799370
QTS000021	ftp://ftp.ebi.ac.uk/pub/databases/spot/eQTL/sumstats/QTS000021/QTD000389/QTD000389.all.tsv.gz	ENSG00000139725	12	122707974	A	T	chr12_122707974_A_T	11	0.0329341	0.0876102	-0.36241	0.210799	SNP	11	334	0.98035	ENSG00000139725	ENSG00000139725	2.251	rs111799370
QTS000021	ftp://ftp.ebi.ac.uk/pub/databases/spot/eQTL/sumstats/QTS000021/QTD000389/QTD000389.all.tsv.gz	ENSG00000139726	12	122707974	A	T	chr12_122707974_A_T	11	0.0329341	0.896311	0.0275676	0.211179	SNP	11	334	0.98035	ENSG00000139726	ENSG00000139726	16.101	rs111799370
QTS000021	ftp://ftp.ebi.ac.uk/pub/databases/spot/eQTL/sumstats/QTS000021/QTD000389/QTD000389.all.tsv.gz	ENSG00000150977	12	122707974	A	T	chr12_122707974_A_T	11	0.0329341	0.363014	-0.176409	0.193351	SNP	11	334	0.98035	ENSG00000150977	ENSG00000150977	293.787	rs111799370
QTS000021	ftp://ftp.ebi.ac.uk/pub/databases/spot/eQTL/sumstats/QTS000021/QTD000389/QTD000389.all.tsv.gz	ENSG00000158104	12	122707974	A	T	chr12_122707974_A_T	11	0.0329341	0.561712	0.137556	0.236522	SNP	11	334	0.98035	ENSG00000158104	ENSG00000158104	0.386	rs111799370
QTS000021	ftp://ftp.ebi.ac.uk/pub/databases/spot/eQTL/sumstats/QTS000021/QTD000389/QTD000389.all.tsv.gz	ENSG00000168778	12	122707974	A	T	chr12_122707974_A_T	11	0.0329341	0.0196961	-0.518778	0.220098	SNP	11	334	0.98035	ENSG00000168778	ENSG00000168778	1.352	rs111799370
QTS000021	ftp://ftp.ebi.ac.uk/pub/databases/spot/eQTL/sumstats/QTS000021/QTD000389/QTD000389.all.tsv.gz	ENSG00000175727	12	122707974	A	T	chr12_122707974_A_T	11	0.0329341	0.0212271	0.448363	0.19259	SNP	11	334	0.98035	ENSG00000175727	ENSG00000175727	9.168	rs111799370
QTS000021	ftp://ftp.ebi.ac.uk/pub/databases/spot/eQTL/sumstats/QTS000021/QTD000389/QTD000389.all.tsv.gz	ENSG00000182196	12	122707974	A	T	chr12_122707974_A_T	11	0.0329341	0.693707	0.0797934	0.202224	SNP	11	334	0.98035	ENSG00000182196	ENSG00000182196	0.741	rs111799370
QTS000021	ftp://ftp.ebi.ac.uk/pub/databases/spot/eQTL/sumstats/QTS000021/QTD000389/QTD000389.all.tsv.gz	ENSG00000182782	12	122707974	A	T	chr12_122707974_A_T	11	0.0329341	0.0795048	-0.379435	0.214929	SNP	11	334	0.98035	ENSG00000182782	ENSG00000182782	162.821	rs111799370
QTS000021	ftp://ftp.ebi.ac.uk/pub/databases/spot/eQTL/sumstats/QTS000021/QTD000389/QTD000389.all.tsv.gz	ENSG00000183955	12	122707974	A	T	chr12_122707974_A_T	11	0.0329341	0.0364952	-0.414328	0.196363	SNP	11	334	0.98035	ENSG00000183955	ENSG00000183955	5.467	rs111799370
QTS000021	ftp://ftp.ebi.ac.uk/pub/databases/spot/eQTL/sumstats/QTS000021/QTD000389/QTD000389.all.tsv.gz	ENSG00000184209	12	122707974	A	T	chr12_122707974_A_T	11	0.0329341	0.585426	-0.0622176	0.113818	SNP	11	334	0.98035	ENSG00000184209	ENSG00000184209	12.138	rs111799370
QTS000021	ftp://ftp.ebi.ac.uk/pub/databases/spot/eQTL/sumstats/QTS000021/QTD000389/QTD000389.all.tsv.gz	ENSG00000184445	12	122707974	A	T	chr12_122707974_A_T	11	0.0329341	0.775676	0.0764729	0.267888	SNP	11	334	0.98035	ENSG00000184445	ENSG00000184445	0.892	rs111799370
QTS000021	ftp://ftp.ebi.ac.uk/pub/databases/spot/eQTL/sumstats/QTS000021/QTD000389/QTD000389.all.tsv.gz	ENSG00000188735	12	122707974	A	T	chr12_122707974_A_T	11	0.0329341	0.0516903	-0.347705	0.177297	SNP	11	334	0.98035	ENSG00000188735	ENSG00000188735	1.097	rs111799370
QTS000021	ftp://ftp.ebi.ac.uk/pub/databases/spot/eQTL/sumstats/QTS000021/QTD000389/QTD000389.all.tsv.gz	ENSG00000212694	12	122707974	A	T	chr12_122707974_A_T	11	0.0329341	0.0461672	-0.377233	0.187649	SNP	11	334	0.98035	ENSG00000212694	ENSG00000212694	1.639	rs111799370
QTS000021	ftp://ftp.ebi.ac.uk/pub/databases/spot/eQTL/sumstats/QTS000021/QTD000389/QTD000389.all.tsv.gz	ENSG00000255398	12	122707974	A	T	chr12_122707974_A_T	11	0.0329341	0.00573011	-0.409926	0.146267	SNP	11	334	0.98035	ENSG00000255398	ENSG00000255398	26.019	rs111799370
QTS000021	ftp://ftp.ebi.ac.uk/pub/databases/spot/eQTL/sumstats/QTS000021/QTD000389/QTD000389.all.tsv.gz	ENSG00000256092	12	122707974	A	T	chr12_122707974_A_T	11	0.0329341	0.524607	0.17108	0.268263	SNP	11	334	0.98035	ENSG00000256092	ENSG00000256092	0.584	rs111799370
QTS000021	ftp://ftp.ebi.ac.uk/pub/databases/spot/eQTL/sumstats/QTS000021/QTD000389/QTD000389.all.tsv.gz	ENSG00000256546	12	122707974	A	T	chr12_122707974_A_T	11	0.0329341	0.648697	0.1064	0.233088	SNP	11	334	0.98035	ENSG00000256546	ENSG00000256546	0.57	rs111799370
QTS000021	ftp://ftp.ebi.ac.uk/pub/databases/spot/eQTL/sumstats/QTS000021/QTD000389/QTD000389.all.tsv.gz	ENSG00000272849	12	122707974	A	T	chr12_122707974_A_T	11	0.0329341	0.140874	0.26761	0.180786	SNP	11	334	0.98035	ENSG00000272849	ENSG00000272849	1.288	rs111799370
QTS000021	ftp://ftp.ebi.ac.uk/pub/databases/spot/eQTL/sumstats/QTS000021/QTD000389/QTD000389.all.tsv.gz	ENSG00000274427	12	122707974	A	T	chr12_122707974_A_T	11	0.0329341	0.382038	0.16761	0.191185	SNP	11	334	0.98035	ENSG00000274427	ENSG00000274427	0	rs111799370
QTS000021	ftp://ftp.ebi.ac.uk/pub/databases/spot/eQTL/sumstats/QTS000021/QTD000389/QTD000389.all.tsv.gz	ENSG00000033030	12	122708052	C	T	chr12_122708052_C_T	9	0.0299401	0.814123	0.0417754	0.177376	SNP	10	334	0.99581	ENSG00000033030	ENSG00000033030	9.334	rs11059476
QTS000021	ftp://ftp.ebi.ac.uk/pub/databases/spot/eQTL/sumstats/QTS000021/QTD000389/QTD000389.all.tsv.gz	ENSG00000051825	12	122708052	C	T	chr12_122708052_C_T	9	0.0299401	0.641503	-0.0860639	0.184476	SNP	10	334	0.99581	ENSG00000051825	ENSG00000051825	0.618	rs11059476
QTS000021	ftp://ftp.ebi.ac.uk/pub/databases/spot/eQTL/sumstats/QTS000021/QTD000389/QTD000389.all.tsv.gz	ENSG00000086598	12	122708052	C	T	chr12_122708052_C_T	9	0.0299401	0.768347	-0.0541961	0.183675	SNP	10	334	0.99581	ENSG00000086598	ENSG00000086598	102.726	rs11059476
QTS000021	ftp://ftp.ebi.ac.uk/pub/databases/spot/eQTL/sumstats/QTS000021/QTD000389/QTD000389.all.tsv.gz	ENSG00000110801	12	122708052	C	T	chr12_122708052_C_T	9	0.0299401	0.589484	-0.114979	0.212637	SNP	10	334	0.99581	ENSG00000110801	ENSG00000110801	1.716	rs11059476
QTS000021	ftp://ftp.ebi.ac.uk/pub/databases/spot/eQTL/sumstats/QTS000021/QTD000389/QTD000389.all.tsv.gz	ENSG00000111011	12	122708052	C	T	chr12_122708052_C_T	9	0.0299401	0.793347	0.0525253	0.200152	SNP	10	334	0.99581	ENSG00000111011	ENSG00000111011	27.799	rs11059476
QTS000021	ftp://ftp.ebi.ac.uk/pub/databases/spot/eQTL/sumstats/QTS000021/QTD000389/QTD000389.all.tsv.gz	ENSG00000111328	12	122708052	C	T	chr12_122708052_C_T	9	0.0299401	0.74371	0.0745318	0.22755	SNP	10	334	0.99581	ENSG00000111328	ENSG00000111328	7.566	rs11059476
QTS000021	ftp://ftp.ebi.ac.uk/pub/databases/spot/eQTL/sumstats/QTS000021/QTD000389/QTD000389.all.tsv.gz	ENSG00000111358	12	122708052	C	T	chr12_122708052_C_T	9	0.0299401	0.0860581	0.327427	0.189507	SNP	10	334	0.99581	ENSG00000111358	ENSG00000111358	10.737	rs11059476
QTS000021	ftp://ftp.ebi.ac.uk/pub/databases/spot/eQTL/sumstats/QTS000021/QTD000389/QTD000389.all.tsv.gz	ENSG00000111361	12	122708052	C	T	chr12_122708052_C_T	9	0.0299401	0.96088	0.0115664	0.235426	SNP	10	334	0.99581	ENSG00000111361	ENSG00000111361	11.96	rs11059476
QTS000021	ftp://ftp.ebi.ac.uk/pub/databases/spot/eQTL/sumstats/QTS000021/QTD000389/QTD000389.all.tsv.gz	ENSG00000111364	12	122708052	C	T	chr12_122708052_C_T	9	0.0299401	0.555044	0.10285	0.173871	SNP	10	334	0.99581	ENSG00000111364	ENSG00000111364	2.595	rs11059476
QTS000021	ftp://ftp.ebi.ac.uk/pub/databases/spot/eQTL/sumstats/QTS000021/QTD000389/QTD000389.all.tsv.gz	ENSG00000130779	12	122708052	C	T	chr12_122708052_C_T	9	0.0299401	0.786695	0.0400384	0.147698	SNP	10	334	0.99581	ENSG00000130779	ENSG00000130779	23.927	rs11059476
QTS000021	ftp://ftp.ebi.ac.uk/pub/databases/spot/eQTL/sumstats/QTS000021/QTD000389/QTD000389.all.tsv.gz	ENSG00000130787	12	122708052	C	T	chr12_122708052_C_T	9	0.0299401	0.155739	-0.39348	0.275812	SNP	10	334	0.99581	ENSG00000130787	ENSG00000130787	0.809	rs11059476
QTS000021	ftp://ftp.ebi.ac.uk/pub/databases/spot/eQTL/sumstats/QTS000021/QTD000389/QTD000389.all.tsv.gz	ENSG00000130921	12	122708052	C	T	chr12_122708052_C_T	9	0.0299401	0.00350087	0.467625	0.157642	SNP	10	334	0.99581	ENSG00000130921	ENSG00000130921	2.446	rs11059476
QTS000021	ftp://ftp.ebi.ac.uk/pub/databases/spot/eQTL/sumstats/QTS000021/QTD000389/QTD000389.all.tsv.gz	ENSG00000139697	12	122708052	C	T	chr12_122708052_C_T	9	0.0299401	0.797225	0.0295531	0.114818	SNP	10	334	0.99581	ENSG00000139697	ENSG00000139697	6.799	rs11059476
QTS000021	ftp://ftp.ebi.ac.uk/pub/databases/spot/eQTL/sumstats/QTS000021/QTD000389/QTD000389.all.tsv.gz	ENSG00000139718	12	122708052	C	T	chr12_122708052_C_T	9	0.0299401	0.605679	-0.10241	0.19796	SNP	10	334	0.99581	ENSG00000139718	ENSG00000139718	6.953	rs11059476
QTS000021	ftp://ftp.ebi.ac.uk/pub/databases/spot/eQTL/sumstats/QTS000021/QTD000389/QTD000389.all.tsv.gz	ENSG00000139719	12	122708052	C	T	chr12_122708052_C_T	9	0.0299401	0.381222	0.103832	0.118233	SNP	10	334	0.99581	ENSG00000139719	ENSG00000139719	1.963	rs11059476
QTS000021	ftp://ftp.ebi.ac.uk/pub/databases/spot/eQTL/sumstats/QTS000021/QTD000389/QTD000389.all.tsv.gz	ENSG00000139722	12	122708052	C	T	chr12_122708052_C_T	9	0.0299401	0.321924	-0.114615	0.115336	SNP	10	334	0.99581	ENSG00000139722	ENSG00000139722	4.946	rs11059476
QTS000021	ftp://ftp.ebi.ac.uk/pub/databases/spot/eQTL/sumstats/QTS000021/QTD000389/QTD000389.all.tsv.gz	ENSG00000139725	12	122708052	C	T	chr12_122708052_C_T	9	0.0299401	0.165945	-0.270041	0.19399	SNP	10	334	0.99581	ENSG00000139725	ENSG00000139725	2.251	rs11059476
QTS000021	ftp://ftp.ebi.ac.uk/pub/databases/spot/eQTL/sumstats/QTS000021/QTD000389/QTD000389.all.tsv.gz	ENSG00000139726	12	122708052	C	T	chr12_122708052_C_T	9	0.0299401	0.932218	0.016503	0.193706	SNP	10	334	0.99581	ENSG00000139726	ENSG00000139726	16.101	rs11059476
QTS000021	ftp://ftp.ebi.ac.uk/pub/databases/spot/eQTL/sumstats/QTS000021/QTD000389/QTD000389.all.tsv.gz	ENSG00000150977	12	122708052	C	T	chr12_122708052_C_T	9	0.0299401	0.45837	-0.131966	0.17751	SNP	10	334	0.99581	ENSG00000150977	ENSG00000150977	293.787	rs11059476
QTS000021	ftp://ftp.ebi.ac.uk/pub/databases/spot/eQTL/sumstats/QTS000021/QTD000389/QTD000389.all.tsv.gz	ENSG00000158104	12	122708052	C	T	chr12_122708052_C_T	9	0.0299401	0.402698	-0.181833	0.216685	SNP	10	334	0.99581	ENSG00000158104	ENSG00000158104	0.386	rs11059476
QTS000021	ftp://ftp.ebi.ac.uk/pub/databases/spot/eQTL/sumstats/QTS000021/QTD000389/QTD000389.all.tsv.gz	ENSG00000168778	12	122708052	C	T	chr12_122708052_C_T	9	0.0299401	0.741645	0.0678598	0.205463	SNP	10	334	0.99581	ENSG00000168778	ENSG00000168778	1.352	rs11059476
QTS000021	ftp://ftp.ebi.ac.uk/pub/databases/spot/eQTL/sumstats/QTS000021/QTD000389/QTD000389.all.tsv.gz	ENSG00000175727	12	122708052	C	T	chr12_122708052_C_T	9	0.0299401	0.572543	-0.101561	0.179583	SNP	10	334	0.99581	ENSG00000175727	ENSG00000175727	9.168	rs11059476
QTS000021	ftp://ftp.ebi.ac.uk/pub/databases/spot/eQTL/sumstats/QTS000021/QTD000389/QTD000389.all.tsv.gz	ENSG00000182196	12	122708052	C	T	chr12_122708052_C_T	9	0.0299401	0.915392	-0.0197481	0.185574	SNP	10	334	0.99581	ENSG00000182196	ENSG00000182196	0.741	rs11059476
QTS000021	ftp://ftp.ebi.ac.uk/pub/databases/spot/eQTL/sumstats/QTS000021/QTD000389/QTD000389.all.tsv.gz	ENSG00000182782	12	122708052	C	T	chr12_122708052_C_T	9	0.0299401	0.816409	0.0463078	0.199114	SNP	10	334	0.99581	ENSG00000182782	ENSG00000182782	162.821	rs11059476
QTS000021	ftp://ftp.ebi.ac.uk/pub/databases/spot/eQTL/sumstats/QTS000021/QTD000389/QTD000389.all.tsv.gz	ENSG00000183955	12	122708052	C	T	chr12_122708052_C_T	9	0.0299401	0.247014	-0.211413	0.181922	SNP	10	334	0.99581	ENSG00000183955	ENSG00000183955	5.467	rs11059476
QTS000021	ftp://ftp.ebi.ac.uk/pub/databases/spot/eQTL/sumstats/QTS000021/QTD000389/QTD000389.all.tsv.gz	ENSG00000184209	12	122708052	C	T	chr12_122708052_C_T	9	0.0299401	0.374011	0.0929304	0.104227	SNP	10	334	0.99581	ENSG00000184209	ENSG00000184209	12.138	rs11059476
QTS000021	ftp://ftp.ebi.ac.uk/pub/databases/spot/eQTL/sumstats/QTS000021/QTD000389/QTD000389.all.tsv.gz	ENSG00000184445	12	122708052	C	T	chr12_122708052_C_T	9	0.0299401	0.144698	-0.357809	0.244062	SNP	10	334	0.99581	ENSG00000184445	ENSG00000184445	0.892	rs11059476
QTS000021	ftp://ftp.ebi.ac.uk/pub/databases/spot/eQTL/sumstats/QTS000021/QTD000389/QTD000389.all.tsv.gz	ENSG00000188735	12	122708052	C	T	chr12_122708052_C_T	9	0.0299401	0.229086	-0.197901	0.163883	SNP	10	334	0.99581	ENSG00000188735	ENSG00000188735	1.097	rs11059476
QTS000021	ftp://ftp.ebi.ac.uk/pub/databases/spot/eQTL/sumstats/QTS000021/QTD000389/QTD000389.all.tsv.gz	ENSG00000212694	12	122708052	C	T	chr12_122708052_C_T	9	0.0299401	0.234083	-0.207366	0.173578	SNP	10	334	0.99581	ENSG00000212694	ENSG00000212694	1.639	rs11059476
QTS000021	ftp://ftp.ebi.ac.uk/pub/databases/spot/eQTL/sumstats/QTS000021/QTD000389/QTD000389.all.tsv.gz	ENSG00000255398	12	122708052	C	T	chr12_122708052_C_T	9	0.0299401	0.736213	0.0464155	0.137531	SNP	10	334	0.99581	ENSG00000255398	ENSG00000255398	26.019	rs11059476
QTS000021	ftp://ftp.ebi.ac.uk/pub/databases/spot/eQTL/sumstats/QTS000021/QTD000389/QTD000389.all.tsv.gz	ENSG00000256092	12	122708052	C	T	chr12_122708052_C_T	9	0.0299401	0.987101	0.00398997	0.246388	SNP	10	334	0.99581	ENSG00000256092	ENSG00000256092	0.584	rs11059476
QTS000021	ftp://ftp.ebi.ac.uk/pub/databases/spot/eQTL/sumstats/QTS000021/QTD000389/QTD000389.all.tsv.gz	ENSG00000256546	12	122708052	C	T	chr12_122708052_C_T	9	0.0299401	0.733098	0.073062	0.21386	SNP	10	334	0.99581	ENSG00000256546	ENSG00000256546	0.57	rs11059476
QTS000021	ftp://ftp.ebi.ac.uk/pub/databases/spot/eQTL/sumstats/QTS000021/QTD000389/QTD000389.all.tsv.gz	ENSG00000272849	12	122708052	C	T	chr12_122708052_C_T	9	0.0299401	0.333916	-0.161395	0.166499	SNP	10	334	0.99581	ENSG00000272849	ENSG00000272849	1.288	rs11059476
QTS000021	ftp://ftp.ebi.ac.uk/pub/databases/spot/eQTL/sumstats/QTS000021/QTD000389/QTD000389.all.tsv.gz	ENSG00000274427	12	122708052	C	T	chr12_122708052_C_T	9	0.0299401	0.440757	-0.13562	0.175459	SNP	10	334	0.99581	ENSG00000274427	ENSG00000274427	0	rs11059476
QTS000021	ftp://ftp.ebi.ac.uk/pub/databases/spot/eQTL/sumstats/QTS000021/QTD000389/QTD000389.all.tsv.gz	ENSG00000033030	12	122708191	T	A	chr12_122708191_T_A	6	0.0179641	0.911956	-0.0274663	0.247991	SNP	6	334	0.99188	ENSG00000033030	ENSG00000033030	9.334	rs117195351
QTS000021	ftp://ftp.ebi.ac.uk/pub/databases/spot/eQTL/sumstats/QTS000021/QTD000389/QTD000389.all.tsv.gz	ENSG00000051825	12	122708191	T	A	chr12_122708191_T_A	6	0.0179641	0.236985	-0.304975	0.256878	SNP	6	334	0.99188	ENSG00000051825	ENSG00000051825	0.618	rs117195351
QTS000021	ftp://ftp.ebi.ac.uk/pub/databases/spot/eQTL/sumstats/QTS000021/QTD000389/QTD000389.all.tsv.gz	ENSG00000086598	12	122708191	T	A	chr12_122708191_T_A	6	0.0179641	0.79674	0.0662544	0.256779	SNP	6	334	0.99188	ENSG00000086598	ENSG00000086598	102.726	rs117195351
QTS000021	ftp://ftp.ebi.ac.uk/pub/databases/spot/eQTL/sumstats/QTS000021/QTD000389/QTD000389.all.tsv.gz	ENSG00000110801	12	122708191	T	A	chr12_122708191_T_A	6	0.0179641	0.813963	-0.0701232	0.297479	SNP	6	334	0.99188	ENSG00000110801	ENSG00000110801	1.716	rs117195351
QTS000021	ftp://ftp.ebi.ac.uk/pub/databases/spot/eQTL/sumstats/QTS000021/QTD000389/QTD000389.all.tsv.gz	ENSG00000111011	12	122708191	T	A	chr12_122708191_T_A	6	0.0179641	0.986769	-0.0046487	0.279857	SNP	6	334	0.99188	ENSG00000111011	ENSG00000111011	27.799	rs117195351
QTS000021	ftp://ftp.ebi.ac.uk/pub/databases/spot/eQTL/sumstats/QTS000021/QTD000389/QTD000389.all.tsv.gz	ENSG00000111328	12	122708191	T	A	chr12_122708191_T_A	6	0.0179641	0.942368	0.0230419	0.318202	SNP	6	334	0.99188	ENSG00000111328	ENSG00000111328	7.566	rs117195351
QTS000021	ftp://ftp.ebi.ac.uk/pub/databases/spot/eQTL/sumstats/QTS000021/QTD000389/QTD000389.all.tsv.gz	ENSG00000111358	12	122708191	T	A	chr12_122708191_T_A	6	0.0179641	0.35444	0.247768	0.266747	SNP	6	334	0.99188	ENSG00000111358	ENSG00000111358	10.737	rs117195351
QTS000021	ftp://ftp.ebi.ac.uk/pub/databases/spot/eQTL/sumstats/QTS000021/QTD000389/QTD000389.all.tsv.gz	ENSG00000111361	12	122708191	T	A	chr12_122708191_T_A	6	0.0179641	0.702127	0.126044	0.328948	SNP	6	334	0.99188	ENSG00000111361	ENSG00000111361	11.96	rs117195351
QTS000021	ftp://ftp.ebi.ac.uk/pub/databases/spot/eQTL/sumstats/QTS000021/QTD000389/QTD000389.all.tsv.gz	ENSG00000111364	12	122708191	T	A	chr12_122708191_T_A	6	0.0179641	0.78643	0.066032	0.243277	SNP	6	334	0.99188	ENSG00000111364	ENSG00000111364	2.595	rs117195351
QTS000021	ftp://ftp.ebi.ac.uk/pub/databases/spot/eQTL/sumstats/QTS000021/QTD000389/QTD000389.all.tsv.gz	ENSG00000130779	12	122708191	T	A	chr12_122708191_T_A	6	0.0179641	0.983623	0.00424618	0.206518	SNP	6	334	0.99188	ENSG00000130779	ENSG00000130779	23.927	rs117195351
QTS000021	ftp://ftp.ebi.ac.uk/pub/databases/spot/eQTL/sumstats/QTS000021/QTD000389/QTD000389.all.tsv.gz	ENSG00000130787	12	122708191	T	A	chr12_122708191_T_A	6	0.0179641	0.835386	0.0807805	0.388078	SNP	6	334	0.99188	ENSG00000130787	ENSG00000130787	0.809	rs117195351
QTS000021	ftp://ftp.ebi.ac.uk/pub/databases/spot/eQTL/sumstats/QTS000021/QTD000389/QTD000389.all.tsv.gz	ENSG00000130921	12	122708191	T	A	chr12_122708191_T_A	6	0.0179641	0.135464	-0.337692	0.224998	SNP	6	334	0.99188	ENSG00000130921	ENSG00000130921	2.446	rs117195351
QTS000021	ftp://ftp.ebi.ac.uk/pub/databases/spot/eQTL/sumstats/QTS000021/QTD000389/QTD000389.all.tsv.gz	ENSG00000139697	12	122708191	T	A	chr12_122708191_T_A	6	0.0179641	0.0757897	0.284053	0.158878	SNP	6	334	0.99188	ENSG00000139697	ENSG00000139697	6.799	rs117195351
QTS000021	ftp://ftp.ebi.ac.uk/pub/databases/spot/eQTL/sumstats/QTS000021/QTD000389/QTD000389.all.tsv.gz	ENSG00000139718	12	122708191	T	A	chr12_122708191_T_A	6	0.0179641	0.986289	-0.00476762	0.276974	SNP	6	334	0.99188	ENSG00000139718	ENSG00000139718	6.953	rs117195351
QTS000021	ftp://ftp.ebi.ac.uk/pub/databases/spot/eQTL/sumstats/QTS000021/QTD000389/QTD000389.all.tsv.gz	ENSG00000139719	12	122708191	T	A	chr12_122708191_T_A	6	0.0179641	0.25659	0.187893	0.164996	SNP	6	334	0.99188	ENSG00000139719	ENSG00000139719	1.963	rs117195351
QTS000021	ftp://ftp.ebi.ac.uk/pub/databases/spot/eQTL/sumstats/QTS000021/QTD000389/QTD000389.all.tsv.gz	ENSG00000139722	12	122708191	T	A	chr12_122708191_T_A	6	0.0179641	0.866348	0.0272664	0.161737	SNP	6	334	0.99188	ENSG00000139722	ENSG00000139722	4.946	rs117195351
QTS000021	ftp://ftp.ebi.ac.uk/pub/databases/spot/eQTL/sumstats/QTS000021/QTD000389/QTD000389.all.tsv.gz	ENSG00000139725	12	122708191	T	A	chr12_122708191_T_A	6	0.0179641	0.0534227	0.524742	0.269564	SNP	6	334	0.99188	ENSG00000139725	ENSG00000139725	2.251	rs117195351
QTS000021	ftp://ftp.ebi.ac.uk/pub/databases/spot/eQTL/sumstats/QTS000021/QTD000389/QTD000389.all.tsv.gz	ENSG00000139726	12	122708191	T	A	chr12_122708191_T_A	6	0.0179641	0.120637	0.419319	0.268646	SNP	6	334	0.99188	ENSG00000139726	ENSG00000139726	16.101	rs117195351
QTS000021	ftp://ftp.ebi.ac.uk/pub/databases/spot/eQTL/sumstats/QTS000021/QTD000389/QTD000389.all.tsv.gz	ENSG00000150977	12	122708191	T	A	chr12_122708191_T_A	6	0.0179641	0.0917438	-0.417923	0.246272	SNP	6	334	0.99188	ENSG00000150977	ENSG00000150977	293.787	rs117195351
QTS000021	ftp://ftp.ebi.ac.uk/pub/databases/spot/eQTL/sumstats/QTS000021/QTD000389/QTD000389.all.tsv.gz	ENSG00000158104	12	122708191	T	A	chr12_122708191_T_A	6	0.0179641	0.974119	-0.00986623	0.303606	SNP	6	334	0.99188	ENSG00000158104	ENSG00000158104	0.386	rs117195351
QTS000021	ftp://ftp.ebi.ac.uk/pub/databases/spot/eQTL/sumstats/QTS000021/QTD000389/QTD000389.all.tsv.gz	ENSG00000168778	12	122708191	T	A	chr12_122708191_T_A	6	0.0179641	0.864297	-0.0491838	0.287295	SNP	6	334	0.99188	ENSG00000168778	ENSG00000168778	1.352	rs117195351
QTS000021	ftp://ftp.ebi.ac.uk/pub/databases/spot/eQTL/sumstats/QTS000021/QTD000389/QTD000389.all.tsv.gz	ENSG00000175727	12	122708191	T	A	chr12_122708191_T_A	6	0.0179641	0.499487	-0.169857	0.250927	SNP	6	334	0.99188	ENSG00000175727	ENSG00000175727	9.168	rs117195351
QTS000021	ftp://ftp.ebi.ac.uk/pub/databases/spot/eQTL/sumstats/QTS000021/QTD000389/QTD000389.all.tsv.gz	ENSG00000182196	12	122708191	T	A	chr12_122708191_T_A	6	0.0179641	0.603045	0.13507	0.259195	SNP	6	334	0.99188	ENSG00000182196	ENSG00000182196	0.741	rs117195351
QTS000021	ftp://ftp.ebi.ac.uk/pub/databases/spot/eQTL/sumstats/QTS000021/QTD000389/QTD000389.all.tsv.gz	ENSG00000182782	12	122708191	T	A	chr12_122708191_T_A	6	0.0179641	0.695427	0.109143	0.278253	SNP	6	334	0.99188	ENSG00000182782	ENSG00000182782	162.821	rs117195351
QTS000021	ftp://ftp.ebi.ac.uk/pub/databases/spot/eQTL/sumstats/QTS000021/QTD000389/QTD000389.all.tsv.gz	ENSG00000183955	12	122708191	T	A	chr12_122708191_T_A	6	0.0179641	0.850355	-0.0482691	0.255409	SNP	6	334	0.99188	ENSG00000183955	ENSG00000183955	5.467	rs117195351
QTS000021	ftp://ftp.ebi.ac.uk/pub/databases/spot/eQTL/sumstats/QTS000021/QTD000389/QTD000389.all.tsv.gz	ENSG00000184209	12	122708191	T	A	chr12_122708191_T_A	6	0.0179641	0.416118	0.118855	0.145763	SNP	6	334	0.99188	ENSG00000184209	ENSG00000184209	12.138	rs117195351
QTS000021	ftp://ftp.ebi.ac.uk/pub/databases/spot/eQTL/sumstats/QTS000021/QTD000389/QTD000389.all.tsv.gz	ENSG00000184445	12	122708191	T	A	chr12_122708191_T_A	6	0.0179641	0.0696853	0.620888	0.33987	SNP	6	334	0.99188	ENSG00000184445	ENSG00000184445	0.892	rs117195351
QTS000021	ftp://ftp.ebi.ac.uk/pub/databases/spot/eQTL/sumstats/QTS000021/QTD000389/QTD000389.all.tsv.gz	ENSG00000188735	12	122708191	T	A	chr12_122708191_T_A	6	0.0179641	0.0299807	0.496548	0.226639	SNP	6	334	0.99188	ENSG00000188735	ENSG00000188735	1.097	rs117195351
QTS000021	ftp://ftp.ebi.ac.uk/pub/databases/spot/eQTL/sumstats/QTS000021/QTD000389/QTD000389.all.tsv.gz	ENSG00000212694	12	122708191	T	A	chr12_122708191_T_A	6	0.0179641	0.969772	-0.00925302	0.243782	SNP	6	334	0.99188	ENSG00000212694	ENSG00000212694	1.639	rs117195351
QTS000021	ftp://ftp.ebi.ac.uk/pub/databases/spot/eQTL/sumstats/QTS000021/QTD000389/QTD000389.all.tsv.gz	ENSG00000255398	12	122708191	T	A	chr12_122708191_T_A	6	0.0179641	0.919721	0.0194155	0.192322	SNP	6	334	0.99188	ENSG00000255398	ENSG00000255398	26.019	rs117195351
QTS000021	ftp://ftp.ebi.ac.uk/pub/databases/spot/eQTL/sumstats/QTS000021/QTD000389/QTD000389.all.tsv.gz	ENSG00000256092	12	122708191	T	A	chr12_122708191_T_A	6	0.0179641	0.857616	-0.0618922	0.344392	SNP	6	334	0.99188	ENSG00000256092	ENSG00000256092	0.584	rs117195351
QTS000021	ftp://ftp.ebi.ac.uk/pub/databases/spot/eQTL/sumstats/QTS000021/QTD000389/QTD000389.all.tsv.gz	ENSG00000256546	12	122708191	T	A	chr12_122708191_T_A	6	0.0179641	0.885302	-0.0432112	0.299052	SNP	6	334	0.99188	ENSG00000256546	ENSG00000256546	0.57	rs117195351
QTS000021	ftp://ftp.ebi.ac.uk/pub/databases/spot/eQTL/sumstats/QTS000021/QTD000389/QTD000389.all.tsv.gz	ENSG00000272849	12	122708191	T	A	chr12_122708191_T_A	6	0.0179641	0.795726	0.0605339	0.233418	SNP	6	334	0.99188	ENSG00000272849	ENSG00000272849	1.288	rs117195351
QTS000021	ftp://ftp.ebi.ac.uk/pub/databases/spot/eQTL/sumstats/QTS000021/QTD000389/QTD000389.all.tsv.gz	ENSG00000274427	12	122708191	T	A	chr12_122708191_T_A	6	0.0179641	0.357386	-0.226241	0.245072	SNP	6	334	0.99188	ENSG00000274427	ENSG00000274427	0	rs117195351
QTS000021	ftp://ftp.ebi.ac.uk/pub/databases/spot/eQTL/sumstats/QTS000021/QTD000389/QTD000389.all.tsv.gz	ENSG00000033030	12	122708261	C	CT	chr12_122708261_C_CT	113	0.44012	0.570106	-0.0370021	0.0650149	INDEL	187	334	0.98317	ENSG00000033030	ENSG00000033030	9.334	rs71308024
QTS000021	ftp://ftp.ebi.ac.uk/pub/databases/spot/eQTL/sumstats/QTS000021/QTD000389/QTD000389.all.tsv.gz	ENSG00000051825	12	122708261	C	CT	chr12_122708261_C_CT	113	0.44012	0.798173	0.0173449	0.067711	INDEL	187	334	0.98317	ENSG00000051825	ENSG00000051825	0.618	rs71308024
QTS000021	ftp://ftp.ebi.ac.uk/pub/databases/spot/eQTL/sumstats/QTS000021/QTD000389/QTD000389.all.tsv.gz	ENSG00000086598	12	122708261	C	CT	chr12_122708261_C_CT	113	0.44012	0.568498	0.03848	0.0673303	INDEL	187	334	0.98317	ENSG00000086598	ENSG00000086598	102.726	rs71308024
QTS000021	ftp://ftp.ebi.ac.uk/pub/databases/spot/eQTL/sumstats/QTS000021/QTD000389/QTD000389.all.tsv.gz	ENSG00000110801	12	122708261	C	CT	chr12_122708261_C_CT	113	0.44012	0.970703	0.00287241	0.0780828	INDEL	187	334	0.98317	ENSG00000110801	ENSG00000110801	1.716	rs71308024
QTS000021	ftp://ftp.ebi.ac.uk/pub/databases/spot/eQTL/sumstats/QTS000021/QTD000389/QTD000389.all.tsv.gz	ENSG00000111011	12	122708261	C	CT	chr12_122708261_C_CT	113	0.44012	0.443405	-0.05633	0.0733022	INDEL	187	334	0.98317	ENSG00000111011	ENSG00000111011	27.799	rs71308024
QTS000021	ftp://ftp.ebi.ac.uk/pub/databases/spot/eQTL/sumstats/QTS000021/QTD000389/QTD000389.all.tsv.gz	ENSG00000111328	12	122708261	C	CT	chr12_122708261_C_CT	113	0.44012	0.88596	0.011996	0.0835031	INDEL	187	334	0.98317	ENSG00000111328	ENSG00000111328	7.566	rs71308024
QTS000021	ftp://ftp.ebi.ac.uk/pub/databases/spot/eQTL/sumstats/QTS000021/QTD000389/QTD000389.all.tsv.gz	ENSG00000111358	12	122708261	C	CT	chr12_122708261_C_CT	113	0.44012	0.0886551	0.119148	0.0695338	INDEL	187	334	0.98317	ENSG00000111358	ENSG00000111358	10.737	rs71308024
QTS000021	ftp://ftp.ebi.ac.uk/pub/databases/spot/eQTL/sumstats/QTS000021/QTD000389/QTD000389.all.tsv.gz	ENSG00000111361	12	122708261	C	CT	chr12_122708261_C_CT	113	0.44012	0.680061	0.0356656	0.0863208	INDEL	187	334	0.98317	ENSG00000111361	ENSG00000111361	11.96	rs71308024
QTS000021	ftp://ftp.ebi.ac.uk/pub/databases/spot/eQTL/sumstats/QTS000021/QTD000389/QTD000389.all.tsv.gz	ENSG00000111364	12	122708261	C	CT	chr12_122708261_C_CT	113	0.44012	0.360711	0.0583841	0.063684	INDEL	187	334	0.98317	ENSG00000111364	ENSG00000111364	2.595	rs71308024
QTS000021	ftp://ftp.ebi.ac.uk/pub/databases/spot/eQTL/sumstats/QTS000021/QTD000389/QTD000389.all.tsv.gz	ENSG00000130779	12	122708261	C	CT	chr12_122708261_C_CT	113	0.44012	0.367255	0.048881	0.0540526	INDEL	187	334	0.98317	ENSG00000130779	ENSG00000130779	23.927	rs71308024
QTS000021	ftp://ftp.ebi.ac.uk/pub/databases/spot/eQTL/sumstats/QTS000021/QTD000389/QTD000389.all.tsv.gz	ENSG00000130787	12	122708261	C	CT	chr12_122708261_C_CT	113	0.44012	0.217529	-0.125498	0.10135	INDEL	187	334	0.98317	ENSG00000130787	ENSG00000130787	0.809	rs71308024
QTS000021	ftp://ftp.ebi.ac.uk/pub/databases/spot/eQTL/sumstats/QTS000021/QTD000389/QTD000389.all.tsv.gz	ENSG00000130921	12	122708261	C	CT	chr12_122708261_C_CT	113	0.44012	0.507659	-0.0394432	0.0593971	INDEL	187	334	0.98317	ENSG00000130921	ENSG00000130921	2.446	rs71308024
QTS000021	ftp://ftp.ebi.ac.uk/pub/databases/spot/eQTL/sumstats/QTS000021/QTD000389/QTD000389.all.tsv.gz	ENSG00000139697	12	122708261	C	CT	chr12_122708261_C_CT	113	0.44012	0.24537	-0.0489143	0.0419441	INDEL	187	334	0.98317	ENSG00000139697	ENSG00000139697	6.799	rs71308024
QTS000021	ftp://ftp.ebi.ac.uk/pub/databases/spot/eQTL/sumstats/QTS000021/QTD000389/QTD000389.all.tsv.gz	ENSG00000139718	12	122708261	C	CT	chr12_122708261_C_CT	113	0.44012	0.242211	-0.0849546	0.0723603	INDEL	187	334	0.98317	ENSG00000139718	ENSG00000139718	6.953	rs71308024
QTS000021	ftp://ftp.ebi.ac.uk/pub/databases/spot/eQTL/sumstats/QTS000021/QTD000389/QTD000389.all.tsv.gz	ENSG00000139719	12	122708261	C	CT	chr12_122708261_C_CT	113	0.44012	0.123723	0.0667868	0.0431464	INDEL	187	334	0.98317	ENSG00000139719	ENSG00000139719	1.963	rs71308024
QTS000021	ftp://ftp.ebi.ac.uk/pub/databases/spot/eQTL/sumstats/QTS000021/QTD000389/QTD000389.all.tsv.gz	ENSG00000139722	12	122708261	C	CT	chr12_122708261_C_CT	113	0.44012	0.813997	0.0100027	0.0424418	INDEL	187	334	0.98317	ENSG00000139722	ENSG00000139722	4.946	rs71308024
QTS000021	ftp://ftp.ebi.ac.uk/pub/databases/spot/eQTL/sumstats/QTS000021/QTD000389/QTD000389.all.tsv.gz	ENSG00000139725	12	122708261	C	CT	chr12_122708261_C_CT	113	0.44012	0.994728	0.000473982	0.0716194	INDEL	187	334	0.98317	ENSG00000139725	ENSG00000139725	2.251	rs71308024
QTS000021	ftp://ftp.ebi.ac.uk/pub/databases/spot/eQTL/sumstats/QTS000021/QTD000389/QTD000389.all.tsv.gz	ENSG00000139726	12	122708261	C	CT	chr12_122708261_C_CT	113	0.44012	0.318977	-0.0708212	0.0708325	INDEL	187	334	0.98317	ENSG00000139726	ENSG00000139726	16.101	rs71308024
QTS000021	ftp://ftp.ebi.ac.uk/pub/databases/spot/eQTL/sumstats/QTS000021/QTD000389/QTD000389.all.tsv.gz	ENSG00000150977	12	122708261	C	CT	chr12_122708261_C_CT	113	0.44012	0.130319	-0.0984877	0.0647488	INDEL	187	334	0.98317	ENSG00000150977	ENSG00000150977	293.787	rs71308024
QTS000021	ftp://ftp.ebi.ac.uk/pub/databases/spot/eQTL/sumstats/QTS000021/QTD000389/QTD000389.all.tsv.gz	ENSG00000158104	12	122708261	C	CT	chr12_122708261_C_CT	113	0.44012	0.151821	0.113989	0.079139	INDEL	187	334	0.98317	ENSG00000158104	ENSG00000158104	0.386	rs71308024
QTS000021	ftp://ftp.ebi.ac.uk/pub/databases/spot/eQTL/sumstats/QTS000021/QTD000389/QTD000389.all.tsv.gz	ENSG00000168778	12	122708261	C	CT	chr12_122708261_C_CT	113	0.44012	0.543498	0.0458574	0.0753117	INDEL	187	334	0.98317	ENSG00000168778	ENSG00000168778	1.352	rs71308024
QTS000021	ftp://ftp.ebi.ac.uk/pub/databases/spot/eQTL/sumstats/QTS000021/QTD000389/QTD000389.all.tsv.gz	ENSG00000175727	12	122708261	C	CT	chr12_122708261_C_CT	113	0.44012	0.902519	0.00809076	0.065948	INDEL	187	334	0.98317	ENSG00000175727	ENSG00000175727	9.168	rs71308024
QTS000021	ftp://ftp.ebi.ac.uk/pub/databases/spot/eQTL/sumstats/QTS000021/QTD000389/QTD000389.all.tsv.gz	ENSG00000182196	12	122708261	C	CT	chr12_122708261_C_CT	113	0.44012	0.47751	-0.0483993	0.0679693	INDEL	187	334	0.98317	ENSG00000182196	ENSG00000182196	0.741	rs71308024
QTS000021	ftp://ftp.ebi.ac.uk/pub/databases/spot/eQTL/sumstats/QTS000021/QTD000389/QTD000389.all.tsv.gz	ENSG00000182782	12	122708261	C	CT	chr12_122708261_C_CT	113	0.44012	0.19178	-0.0952569	0.0726507	INDEL	187	334	0.98317	ENSG00000182782	ENSG00000182782	162.821	rs71308024
QTS000021	ftp://ftp.ebi.ac.uk/pub/databases/spot/eQTL/sumstats/QTS000021/QTD000389/QTD000389.all.tsv.gz	ENSG00000183955	12	122708261	C	CT	chr12_122708261_C_CT	113	0.44012	0.851178	0.0125969	0.0670283	INDEL	187	334	0.98317	ENSG00000183955	ENSG00000183955	5.467	rs71308024
QTS000021	ftp://ftp.ebi.ac.uk/pub/databases/spot/eQTL/sumstats/QTS000021/QTD000389/QTD000389.all.tsv.gz	ENSG00000184209	12	122708261	C	CT	chr12_122708261_C_CT	113	0.44012	0.835297	-0.00798327	0.0383314	INDEL	187	334	0.98317	ENSG00000184209	ENSG00000184209	12.138	rs71308024
QTS000021	ftp://ftp.ebi.ac.uk/pub/databases/spot/eQTL/sumstats/QTS000021/QTD000389/QTD000389.all.tsv.gz	ENSG00000184445	12	122708261	C	CT	chr12_122708261_C_CT	113	0.44012	0.173876	-0.122443	0.089619	INDEL	187	334	0.98317	ENSG00000184445	ENSG00000184445	0.892	rs71308024
QTS000021	ftp://ftp.ebi.ac.uk/pub/databases/spot/eQTL/sumstats/QTS000021/QTD000389/QTD000389.all.tsv.gz	ENSG00000188735	12	122708261	C	CT	chr12_122708261_C_CT	113	0.44012	0.339495	-0.0577095	0.0602284	INDEL	187	334	0.98317	ENSG00000188735	ENSG00000188735	1.097	rs71308024
QTS000021	ftp://ftp.ebi.ac.uk/pub/databases/spot/eQTL/sumstats/QTS000021/QTD000389/QTD000389.all.tsv.gz	ENSG00000212694	12	122708261	C	CT	chr12_122708261_C_CT	113	0.44012	0.295155	-0.0669655	0.0637462	INDEL	187	334	0.98317	ENSG00000212694	ENSG00000212694	1.639	rs71308024
QTS000021	ftp://ftp.ebi.ac.uk/pub/databases/spot/eQTL/sumstats/QTS000021/QTD000389/QTD000389.all.tsv.gz	ENSG00000255398	12	122708261	C	CT	chr12_122708261_C_CT	113	0.44012	0.0188662	0.117643	0.0495636	INDEL	187	334	0.98317	ENSG00000255398	ENSG00000255398	26.019	rs71308024
QTS000021	ftp://ftp.ebi.ac.uk/pub/databases/spot/eQTL/sumstats/QTS000021/QTD000389/QTD000389.all.tsv.gz	ENSG00000256092	12	122708261	C	CT	chr12_122708261_C_CT	113	0.44012	0.99218	-0.000887414	0.0903901	INDEL	187	334	0.98317	ENSG00000256092	ENSG00000256092	0.584	rs71308024
QTS000021	ftp://ftp.ebi.ac.uk/pub/databases/spot/eQTL/sumstats/QTS000021/QTD000389/QTD000389.all.tsv.gz	ENSG00000256546	12	122708261	C	CT	chr12_122708261_C_CT	113	0.44012	0.19028	-0.102677	0.078044	INDEL	187	334	0.98317	ENSG00000256546	ENSG00000256546	0.57	rs71308024
QTS000021	ftp://ftp.ebi.ac.uk/pub/databases/spot/eQTL/sumstats/QTS000021/QTD000389/QTD000389.all.tsv.gz	ENSG00000272849	12	122708261	C	CT	chr12_122708261_C_CT	113	0.44012	0.146523	-0.0887976	0.0608459	INDEL	187	334	0.98317	ENSG00000272849	ENSG00000272849	1.288	rs71308024
QTS000021	ftp://ftp.ebi.ac.uk/pub/databases/spot/eQTL/sumstats/QTS000021/QTD000389/QTD000389.all.tsv.gz	ENSG00000274427	12	122708261	C	CT	chr12_122708261_C_CT	113	0.44012	0.396368	-0.0547254	0.0643427	INDEL	187	334	0.98317	ENSG00000274427	ENSG00000274427	0	rs71308024
QTS000021	ftp://ftp.ebi.ac.uk/pub/databases/spot/eQTL/sumstats/QTS000021/QTD000389/QTD000389.all.tsv.gz	ENSG00000033030	12	122708301	G	A	chr12_122708301_G_A	112	0.437126	0.688537	-0.0259256	0.0645546	SNP	188	334	0.9896	ENSG00000033030	ENSG00000033030	9.334	rs2454705
QTS000021	ftp://ftp.ebi.ac.uk/pub/databases/spot/eQTL/sumstats/QTS000021/QTD000389/QTD000389.all.tsv.gz	ENSG00000051825	12	122708301	G	A	chr12_122708301_G_A	112	0.437126	0.860951	0.0117916	0.0672035	SNP	188	334	0.9896	ENSG00000051825	ENSG00000051825	0.618	rs2454705
QTS000021	ftp://ftp.ebi.ac.uk/pub/databases/spot/eQTL/sumstats/QTS000021/QTD000389/QTD000389.all.tsv.gz	ENSG00000086598	12	122708301	G	A	chr12_122708301_G_A	112	0.437126	0.669672	0.0285735	0.0668496	SNP	188	334	0.9896	ENSG00000086598	ENSG00000086598	102.726	rs2454705
QTS000021	ftp://ftp.ebi.ac.uk/pub/databases/spot/eQTL/sumstats/QTS000021/QTD000389/QTD000389.all.tsv.gz	ENSG00000110801	12	122708301	G	A	chr12_122708301_G_A	112	0.437126	0.855847	-0.0140993	0.0774805	SNP	188	334	0.9896	ENSG00000110801	ENSG00000110801	1.716	rs2454705
QTS000021	ftp://ftp.ebi.ac.uk/pub/databases/spot/eQTL/sumstats/QTS000021/QTD000389/QTD000389.all.tsv.gz	ENSG00000111011	12	122708301	G	A	chr12_122708301_G_A	112	0.437126	0.435058	-0.0569283	0.0727392	SNP	188	334	0.9896	ENSG00000111011	ENSG00000111011	27.799	rs2454705
QTS000021	ftp://ftp.ebi.ac.uk/pub/databases/spot/eQTL/sumstats/QTS000021/QTD000389/QTD000389.all.tsv.gz	ENSG00000111328	12	122708301	G	A	chr12_122708301_G_A	112	0.437126	0.98551	0.00150762	0.0828732	SNP	188	334	0.9896	ENSG00000111328	ENSG00000111328	7.566	rs2454705
QTS000021	ftp://ftp.ebi.ac.uk/pub/databases/spot/eQTL/sumstats/QTS000021/QTD000389/QTD000389.all.tsv.gz	ENSG00000111358	12	122708301	G	A	chr12_122708301_G_A	112	0.437126	0.0950227	0.115967	0.0690301	SNP	188	334	0.9896	ENSG00000111358	ENSG00000111358	10.737	rs2454705
QTS000021	ftp://ftp.ebi.ac.uk/pub/databases/spot/eQTL/sumstats/QTS000021/QTD000389/QTD000389.all.tsv.gz	ENSG00000111361	12	122708301	G	A	chr12_122708301_G_A	112	0.437126	0.769001	0.02521	0.0856877	SNP	188	334	0.9896	ENSG00000111361	ENSG00000111361	11.96	rs2454705
QTS000021	ftp://ftp.ebi.ac.uk/pub/databases/spot/eQTL/sumstats/QTS000021/QTD000389/QTD000389.all.tsv.gz	ENSG00000111364	12	122708301	G	A	chr12_122708301_G_A	112	0.437126	0.340254	0.0604461	0.063184	SNP	188	334	0.9896	ENSG00000111364	ENSG00000111364	2.595	rs2454705
QTS000021	ftp://ftp.ebi.ac.uk/pub/databases/spot/eQTL/sumstats/QTS000021/QTD000389/QTD000389.all.tsv.gz	ENSG00000130779	12	122708301	G	A	chr12_122708301_G_A	112	0.437126	0.294437	0.0563811	0.0535906	SNP	188	334	0.9896	ENSG00000130779	ENSG00000130779	23.927	rs2454705
QTS000021	ftp://ftp.ebi.ac.uk/pub/databases/spot/eQTL/sumstats/QTS000021/QTD000389/QTD000389.all.tsv.gz	ENSG00000130787	12	122708301	G	A	chr12_122708301_G_A	112	0.437126	0.200857	-0.129163	0.10054	SNP	188	334	0.9896	ENSG00000130787	ENSG00000130787	0.809	rs2454705
QTS000021	ftp://ftp.ebi.ac.uk/pub/databases/spot/eQTL/sumstats/QTS000021/QTD000389/QTD000389.all.tsv.gz	ENSG00000130921	12	122708301	G	A	chr12_122708301_G_A	112	0.437126	0.487171	-0.0410501	0.0589366	SNP	188	334	0.9896	ENSG00000130921	ENSG00000130921	2.446	rs2454705
QTS000021	ftp://ftp.ebi.ac.uk/pub/databases/spot/eQTL/sumstats/QTS000021/QTD000389/QTD000389.all.tsv.gz	ENSG00000139697	12	122708301	G	A	chr12_122708301_G_A	112	0.437126	0.230973	-0.0500471	0.0416132	SNP	188	334	0.9896	ENSG00000139697	ENSG00000139697	6.799	rs2454705
QTS000021	ftp://ftp.ebi.ac.uk/pub/databases/spot/eQTL/sumstats/QTS000021/QTD000389/QTD000389.all.tsv.gz	ENSG00000139718	12	122708301	G	A	chr12_122708301_G_A	112	0.437126	0.25313	-0.082392	0.0718244	SNP	188	334	0.9896	ENSG00000139718	ENSG00000139718	6.953	rs2454705
QTS000021	ftp://ftp.ebi.ac.uk/pub/databases/spot/eQTL/sumstats/QTS000021/QTD000389/QTD000389.all.tsv.gz	ENSG00000139719	12	122708301	G	A	chr12_122708301_G_A	112	0.437126	0.166952	0.0595522	0.042883	SNP	188	334	0.9896	ENSG00000139719	ENSG00000139719	1.963	rs2454705
QTS000021	ftp://ftp.ebi.ac.uk/pub/databases/spot/eQTL/sumstats/QTS000021/QTD000389/QTD000389.all.tsv.gz	ENSG00000139722	12	122708301	G	A	chr12_122708301_G_A	112	0.437126	0.954485	0.00240832	0.0421261	SNP	188	334	0.9896	ENSG00000139722	ENSG00000139722	4.946	rs2454705
QTS000021	ftp://ftp.ebi.ac.uk/pub/databases/spot/eQTL/sumstats/QTS000021/QTD000389/QTD000389.all.tsv.gz	ENSG00000139725	12	122708301	G	A	chr12_122708301_G_A	112	0.437126	0.979213	-0.00185492	0.0710743	SNP	188	334	0.9896	ENSG00000139725	ENSG00000139725	2.251	rs2454705
QTS000021	ftp://ftp.ebi.ac.uk/pub/databases/spot/eQTL/sumstats/QTS000021/QTD000389/QTD000389.all.tsv.gz	ENSG00000139726	12	122708301	G	A	chr12_122708301_G_A	112	0.437126	0.288574	-0.0748282	0.0702626	SNP	188	334	0.9896	ENSG00000139726	ENSG00000139726	16.101	rs2454705
QTS000021	ftp://ftp.ebi.ac.uk/pub/databases/spot/eQTL/sumstats/QTS000021/QTD000389/QTD000389.all.tsv.gz	ENSG00000150977	12	122708301	G	A	chr12_122708301_G_A	112	0.437126	0.113097	-0.102325	0.0642091	SNP	188	334	0.9896	ENSG00000150977	ENSG00000150977	293.787	rs2454705
QTS000021	ftp://ftp.ebi.ac.uk/pub/databases/spot/eQTL/sumstats/QTS000021/QTD000389/QTD000389.all.tsv.gz	ENSG00000158104	12	122708301	G	A	chr12_122708301_G_A	112	0.437126	0.172998	0.107592	0.0785879	SNP	188	334	0.9896	ENSG00000158104	ENSG00000158104	0.386	rs2454705
QTS000021	ftp://ftp.ebi.ac.uk/pub/databases/spot/eQTL/sumstats/QTS000021/QTD000389/QTD000389.all.tsv.gz	ENSG00000168778	12	122708301	G	A	chr12_122708301_G_A	112	0.437126	0.60228	0.0390422	0.0747627	SNP	188	334	0.9896	ENSG00000168778	ENSG00000168778	1.352	rs2454705
QTS000021	ftp://ftp.ebi.ac.uk/pub/databases/spot/eQTL/sumstats/QTS000021/QTD000389/QTD000389.all.tsv.gz	ENSG00000175727	12	122708301	G	A	chr12_122708301_G_A	112	0.437126	0.910224	0.00739181	0.0654467	SNP	188	334	0.9896	ENSG00000175727	ENSG00000175727	9.168	rs2454705
QTS000021	ftp://ftp.ebi.ac.uk/pub/databases/spot/eQTL/sumstats/QTS000021/QTD000389/QTD000389.all.tsv.gz	ENSG00000182196	12	122708301	G	A	chr12_122708301_G_A	112	0.437126	0.512928	-0.0442479	0.0674691	SNP	188	334	0.9896	ENSG00000182196	ENSG00000182196	0.741	rs2454705
QTS000021	ftp://ftp.ebi.ac.uk/pub/databases/spot/eQTL/sumstats/QTS000021/QTD000389/QTD000389.all.tsv.gz	ENSG00000182782	12	122708301	G	A	chr12_122708301_G_A	112	0.437126	0.17465	-0.0982813	0.0720649	SNP	188	334	0.9896	ENSG00000182782	ENSG00000182782	162.821	rs2454705
QTS000021	ftp://ftp.ebi.ac.uk/pub/databases/spot/eQTL/sumstats/QTS000021/QTD000389/QTD000389.all.tsv.gz	ENSG00000183955	12	122708301	G	A	chr12_122708301_G_A	112	0.437126	0.795902	0.0172337	0.0665113	SNP	188	334	0.9896	ENSG00000183955	ENSG00000183955	5.467	rs2454705
QTS000021	ftp://ftp.ebi.ac.uk/pub/databases/spot/eQTL/sumstats/QTS000021/QTD000389/QTD000389.all.tsv.gz	ENSG00000184209	12	122708301	G	A	chr12_122708301_G_A	112	0.437126	0.901436	-0.00471942	0.0380432	SNP	188	334	0.9896	ENSG00000184209	ENSG00000184209	12.138	rs2454705
QTS000021	ftp://ftp.ebi.ac.uk/pub/databases/spot/eQTL/sumstats/QTS000021/QTD000389/QTD000389.all.tsv.gz	ENSG00000184445	12	122708301	G	A	chr12_122708301_G_A	112	0.437126	0.19425	-0.116025	0.0889853	SNP	188	334	0.9896	ENSG00000184445	ENSG00000184445	0.892	rs2454705
QTS000021	ftp://ftp.ebi.ac.uk/pub/databases/spot/eQTL/sumstats/QTS000021/QTD000389/QTD000389.all.tsv.gz	ENSG00000188735	12	122708301	G	A	chr12_122708301_G_A	112	0.437126	0.343921	-0.0567493	0.0597734	SNP	188	334	0.9896	ENSG00000188735	ENSG00000188735	1.097	rs2454705
QTS000021	ftp://ftp.ebi.ac.uk/pub/databases/spot/eQTL/sumstats/QTS000021/QTD000389/QTD000389.all.tsv.gz	ENSG00000212694	12	122708301	G	A	chr12_122708301_G_A	112	0.437126	0.251754	-0.0727283	0.0632158	SNP	188	334	0.9896	ENSG00000212694	ENSG00000212694	1.639	rs2454705
QTS000021	ftp://ftp.ebi.ac.uk/pub/databases/spot/eQTL/sumstats/QTS000021/QTD000389/QTD000389.all.tsv.gz	ENSG00000255398	12	122708301	G	A	chr12_122708301_G_A	112	0.437126	0.0206076	0.115133	0.0492115	SNP	188	334	0.9896	ENSG00000255398	ENSG00000255398	26.019	rs2454705
QTS000021	ftp://ftp.ebi.ac.uk/pub/databases/spot/eQTL/sumstats/QTS000021/QTD000389/QTD000389.all.tsv.gz	ENSG00000256092	12	122708301	G	A	chr12_122708301_G_A	112	0.437126	0.964072	-0.00404725	0.0897017	SNP	188	334	0.9896	ENSG00000256092	ENSG00000256092	0.584	rs2454705
QTS000021	ftp://ftp.ebi.ac.uk/pub/databases/spot/eQTL/sumstats/QTS000021/QTD000389/QTD000389.all.tsv.gz	ENSG00000256546	12	122708301	G	A	chr12_122708301_G_A	112	0.437126	0.195178	-0.100786	0.0774597	SNP	188	334	0.9896	ENSG00000256546	ENSG00000256546	0.57	rs2454705
QTS000021	ftp://ftp.ebi.ac.uk/pub/databases/spot/eQTL/sumstats/QTS000021/QTD000389/QTD000389.all.tsv.gz	ENSG00000272849	12	122708301	G	A	chr12_122708301_G_A	112	0.437126	0.141125	-0.0893084	0.0603714	SNP	188	334	0.9896	ENSG00000272849	ENSG00000272849	1.288	rs2454705
QTS000021	ftp://ftp.ebi.ac.uk/pub/databases/spot/eQTL/sumstats/QTS000021/QTD000389/QTD000389.all.tsv.gz	ENSG00000274427	12	122708301	G	A	chr12_122708301_G_A	112	0.437126	0.404593	-0.0533712	0.0638583	SNP	188	334	0.9896	ENSG00000274427	ENSG00000274427	0	rs2454705
QTS000021	ftp://ftp.ebi.ac.uk/pub/databases/spot/eQTL/sumstats/QTS000021/QTD000389/QTD000389.all.tsv.gz	ENSG00000033030	12	122708467	G	A	chr12_122708467_G_A	87	0.326347	0.151619	-0.103804	0.072032	SNP	109	334	0.98442	ENSG00000033030	ENSG00000033030	9.334	rs11059480
QTS000021	ftp://ftp.ebi.ac.uk/pub/databases/spot/eQTL/sumstats/QTS000021/QTD000389/QTD000389.all.tsv.gz	ENSG00000051825	12	122708467	G	A	chr12_122708467_G_A	87	0.326347	0.957868	0.00399333	0.0754651	SNP	109	334	0.98442	ENSG00000051825	ENSG00000051825	0.618	rs11059480
QTS000021	ftp://ftp.ebi.ac.uk/pub/databases/spot/eQTL/sumstats/QTS000021/QTD000389/QTD000389.all.tsv.gz	ENSG00000086598	12	122708467	G	A	chr12_122708467_G_A	87	0.326347	0.224143	0.0912252	0.0747405	SNP	109	334	0.98442	ENSG00000086598	ENSG00000086598	102.726	rs11059480
QTS000021	ftp://ftp.ebi.ac.uk/pub/databases/spot/eQTL/sumstats/QTS000021/QTD000389/QTD000389.all.tsv.gz	ENSG00000110801	12	122708467	G	A	chr12_122708467_G_A	87	0.326347	0.271514	-0.0956379	0.0866605	SNP	109	334	0.98442	ENSG00000110801	ENSG00000110801	1.716	rs11059480
QTS000021	ftp://ftp.ebi.ac.uk/pub/databases/spot/eQTL/sumstats/QTS000021/QTD000389/QTD000389.all.tsv.gz	ENSG00000111011	12	122708467	G	A	chr12_122708467_G_A	87	0.326347	0.894143	-0.0109073	0.0818334	SNP	109	334	0.98442	ENSG00000111011	ENSG00000111011	27.799	rs11059480
QTS000021	ftp://ftp.ebi.ac.uk/pub/databases/spot/eQTL/sumstats/QTS000021/QTD000389/QTD000389.all.tsv.gz	ENSG00000111328	12	122708467	G	A	chr12_122708467_G_A	87	0.326347	0.933019	-0.00783362	0.0930505	SNP	109	334	0.98442	ENSG00000111328	ENSG00000111328	7.566	rs11059480
QTS000021	ftp://ftp.ebi.ac.uk/pub/databases/spot/eQTL/sumstats/QTS000021/QTD000389/QTD000389.all.tsv.gz	ENSG00000111358	12	122708467	G	A	chr12_122708467_G_A	87	0.326347	0.954745	-0.00444648	0.0782245	SNP	109	334	0.98442	ENSG00000111358	ENSG00000111358	10.737	rs11059480
QTS000021	ftp://ftp.ebi.ac.uk/pub/databases/spot/eQTL/sumstats/QTS000021/QTD000389/QTD000389.all.tsv.gz	ENSG00000111361	12	122708467	G	A	chr12_122708467_G_A	87	0.326347	0.113491	0.151941	0.0954478	SNP	109	334	0.98442	ENSG00000111361	ENSG00000111361	11.96	rs11059480
QTS000021	ftp://ftp.ebi.ac.uk/pub/databases/spot/eQTL/sumstats/QTS000021/QTD000389/QTD000389.all.tsv.gz	ENSG00000111364	12	122708467	G	A	chr12_122708467_G_A	87	0.326347	0.0171448	0.16831	0.0698364	SNP	109	334	0.98442	ENSG00000111364	ENSG00000111364	2.595	rs11059480
QTS000021	ftp://ftp.ebi.ac.uk/pub/databases/spot/eQTL/sumstats/QTS000021/QTD000389/QTD000389.all.tsv.gz	ENSG00000130779	12	122708467	G	A	chr12_122708467_G_A	87	0.326347	0.0217866	0.137574	0.059352	SNP	109	334	0.98442	ENSG00000130779	ENSG00000130779	23.927	rs11059480
QTS000021	ftp://ftp.ebi.ac.uk/pub/databases/spot/eQTL/sumstats/QTS000021/QTD000389/QTD000389.all.tsv.gz	ENSG00000130787	12	122708467	G	A	chr12_122708467_G_A	87	0.326347	0.862024	0.0197577	0.11349	SNP	109	334	0.98442	ENSG00000130787	ENSG00000130787	0.809	rs11059480
QTS000021	ftp://ftp.ebi.ac.uk/pub/databases/spot/eQTL/sumstats/QTS000021/QTD000389/QTD000389.all.tsv.gz	ENSG00000130921	12	122708467	G	A	chr12_122708467_G_A	87	0.326347	0.597772	-0.0350121	0.0662205	SNP	109	334	0.98442	ENSG00000130921	ENSG00000130921	2.446	rs11059480
QTS000021	ftp://ftp.ebi.ac.uk/pub/databases/spot/eQTL/sumstats/QTS000021/QTD000389/QTD000389.all.tsv.gz	ENSG00000139697	12	122708467	G	A	chr12_122708467_G_A	87	0.326347	0.653274	-0.0211169	0.0469152	SNP	109	334	0.98442	ENSG00000139697	ENSG00000139697	6.799	rs11059480
QTS000021	ftp://ftp.ebi.ac.uk/pub/databases/spot/eQTL/sumstats/QTS000021/QTD000389/QTD000389.all.tsv.gz	ENSG00000139718	12	122708467	G	A	chr12_122708467_G_A	87	0.326347	0.0739481	-0.14421	0.0801459	SNP	109	334	0.98442	ENSG00000139718	ENSG00000139718	6.953	rs11059480
QTS000021	ftp://ftp.ebi.ac.uk/pub/databases/spot/eQTL/sumstats/QTS000021/QTD000389/QTD000389.all.tsv.gz	ENSG00000139719	12	122708467	G	A	chr12_122708467_G_A	87	0.326347	0.137502	0.0718199	0.0481034	SNP	109	334	0.98442	ENSG00000139719	ENSG00000139719	1.963	rs11059480
QTS000021	ftp://ftp.ebi.ac.uk/pub/databases/spot/eQTL/sumstats/QTS000021/QTD000389/QTD000389.all.tsv.gz	ENSG00000139722	12	122708467	G	A	chr12_122708467_G_A	87	0.326347	0.116552	-0.0740555	0.046918	SNP	109	334	0.98442	ENSG00000139722	ENSG00000139722	4.946	rs11059480
QTS000021	ftp://ftp.ebi.ac.uk/pub/databases/spot/eQTL/sumstats/QTS000021/QTD000389/QTD000389.all.tsv.gz	ENSG00000139725	12	122708467	G	A	chr12_122708467_G_A	87	0.326347	0.0799868	-0.139244	0.0790014	SNP	109	334	0.98442	ENSG00000139725	ENSG00000139725	2.251	rs11059480
QTS000021	ftp://ftp.ebi.ac.uk/pub/databases/spot/eQTL/sumstats/QTS000021/QTD000389/QTD000389.all.tsv.gz	ENSG00000139726	12	122708467	G	A	chr12_122708467_G_A	87	0.326347	0.370982	0.0708662	0.0789779	SNP	109	334	0.98442	ENSG00000139726	ENSG00000139726	16.101	rs11059480
QTS000021	ftp://ftp.ebi.ac.uk/pub/databases/spot/eQTL/sumstats/QTS000021/QTD000389/QTD000389.all.tsv.gz	ENSG00000150977	12	122708467	G	A	chr12_122708467_G_A	87	0.326347	0.795085	-0.018909	0.0726796	SNP	109	334	0.98442	ENSG00000150977	ENSG00000150977	293.787	rs11059480
QTS000021	ftp://ftp.ebi.ac.uk/pub/databases/spot/eQTL/sumstats/QTS000021/QTD000389/QTD000389.all.tsv.gz	ENSG00000158104	12	122708467	G	A	chr12_122708467_G_A	87	0.326347	0.635303	-0.0421615	0.0887175	SNP	109	334	0.98442	ENSG00000158104	ENSG00000158104	0.386	rs11059480
QTS000021	ftp://ftp.ebi.ac.uk/pub/databases/spot/eQTL/sumstats/QTS000021/QTD000389/QTD000389.all.tsv.gz	ENSG00000168778	12	122708467	G	A	chr12_122708467_G_A	87	0.326347	0.834973	-0.0175315	0.0840091	SNP	109	334	0.98442	ENSG00000168778	ENSG00000168778	1.352	rs11059480
QTS000021	ftp://ftp.ebi.ac.uk/pub/databases/spot/eQTL/sumstats/QTS000021/QTD000389/QTD000389.all.tsv.gz	ENSG00000175727	12	122708467	G	A	chr12_122708467_G_A	87	0.326347	0.74155	0.0242722	0.0734622	SNP	109	334	0.98442	ENSG00000175727	ENSG00000175727	9.168	rs11059480
QTS000021	ftp://ftp.ebi.ac.uk/pub/databases/spot/eQTL/sumstats/QTS000021/QTD000389/QTD000389.all.tsv.gz	ENSG00000182196	12	122708467	G	A	chr12_122708467_G_A	87	0.326347	0.679139	0.0314228	0.0758207	SNP	109	334	0.98442	ENSG00000182196	ENSG00000182196	0.741	rs11059480
QTS000021	ftp://ftp.ebi.ac.uk/pub/databases/spot/eQTL/sumstats/QTS000021/QTD000389/QTD000389.all.tsv.gz	ENSG00000182782	12	122708467	G	A	chr12_122708467_G_A	87	0.326347	0.00160821	0.253056	0.0787803	SNP	109	334	0.98442	ENSG00000182782	ENSG00000182782	162.821	rs11059480
QTS000021	ftp://ftp.ebi.ac.uk/pub/databases/spot/eQTL/sumstats/QTS000021/QTD000389/QTD000389.all.tsv.gz	ENSG00000183955	12	122708467	G	A	chr12_122708467_G_A	87	0.326347	0.664398	-0.0324507	0.074651	SNP	109	334	0.98442	ENSG00000183955	ENSG00000183955	5.467	rs11059480
QTS000021	ftp://ftp.ebi.ac.uk/pub/databases/spot/eQTL/sumstats/QTS000021/QTD000389/QTD000389.all.tsv.gz	ENSG00000184209	12	122708467	G	A	chr12_122708467_G_A	87	0.326347	0.202853	-0.0543442	0.0424903	SNP	109	334	0.98442	ENSG00000184209	ENSG00000184209	12.138	rs11059480
QTS000021	ftp://ftp.ebi.ac.uk/pub/databases/spot/eQTL/sumstats/QTS000021/QTD000389/QTD000389.all.tsv.gz	ENSG00000184445	12	122708467	G	A	chr12_122708467_G_A	87	0.326347	0.640017	0.0470489	0.1004	SNP	109	334	0.98442	ENSG00000184445	ENSG00000184445	0.892	rs11059480
QTS000021	ftp://ftp.ebi.ac.uk/pub/databases/spot/eQTL/sumstats/QTS000021/QTD000389/QTD000389.all.tsv.gz	ENSG00000188735	12	122708467	G	A	chr12_122708467_G_A	87	0.326347	0.0361718	-0.140237	0.0663461	SNP	109	334	0.98442	ENSG00000188735	ENSG00000188735	1.097	rs11059480
QTS000021	ftp://ftp.ebi.ac.uk/pub/databases/spot/eQTL/sumstats/QTS000021/QTD000389/QTD000389.all.tsv.gz	ENSG00000212694	12	122708467	G	A	chr12_122708467_G_A	87	0.326347	0.0467599	-0.141067	0.0703648	SNP	109	334	0.98442	ENSG00000212694	ENSG00000212694	1.639	rs11059480
QTS000021	ftp://ftp.ebi.ac.uk/pub/databases/spot/eQTL/sumstats/QTS000021/QTD000389/QTD000389.all.tsv.gz	ENSG00000255398	12	122708467	G	A	chr12_122708467_G_A	87	0.326347	8.1224e-05	0.21643	0.0534325	SNP	109	334	0.98442	ENSG00000255398	ENSG00000255398	26.019	rs11059480
QTS000021	ftp://ftp.ebi.ac.uk/pub/databases/spot/eQTL/sumstats/QTS000021/QTD000389/QTD000389.all.tsv.gz	ENSG00000256092	12	122708467	G	A	chr12_122708467_G_A	87	0.326347	0.159878	-0.141333	0.100066	SNP	109	334	0.98442	ENSG00000256092	ENSG00000256092	0.584	rs11059480
QTS000021	ftp://ftp.ebi.ac.uk/pub/databases/spot/eQTL/sumstats/QTS000021/QTD000389/QTD000389.all.tsv.gz	ENSG00000256546	12	122708467	G	A	chr12_122708467_G_A	87	0.326347	0.395605	-0.0743282	0.0872491	SNP	109	334	0.98442	ENSG00000256546	ENSG00000256546	0.57	rs11059480
QTS000021	ftp://ftp.ebi.ac.uk/pub/databases/spot/eQTL/sumstats/QTS000021/QTD000389/QTD000389.all.tsv.gz	ENSG00000272849	12	122708467	G	A	chr12_122708467_G_A	87	0.326347	0.140168	-0.100519	0.0677846	SNP	109	334	0.98442	ENSG00000272849	ENSG00000272849	1.288	rs11059480
QTS000021	ftp://ftp.ebi.ac.uk/pub/databases/spot/eQTL/sumstats/QTS000021/QTD000389/QTD000389.all.tsv.gz	ENSG00000274427	12	122708467	G	A	chr12_122708467_G_A	87	0.326347	0.0176321	-0.169262	0.0705431	SNP	109	334	0.98442	ENSG00000274427	ENSG00000274427	0	rs11059480
QTS000021	ftp://ftp.ebi.ac.uk/pub/databases/spot/eQTL/sumstats/QTS000021/QTD000389/QTD000389.all.tsv.gz	ENSG00000033030	12	122708704	C	A	chr12_122708704_C_A	86	0.323353	0.0974425	-0.118664	0.0711562	SNP	108	334	0.9882	ENSG00000033030	ENSG00000033030	9.334	rs113986231
QTS000021	ftp://ftp.ebi.ac.uk/pub/databases/spot/eQTL/sumstats/QTS000021/QTD000389/QTD000389.all.tsv.gz	ENSG00000051825	12	122708704	C	A	chr12_122708704_C_A	86	0.323353	0.761245	0.0227368	0.0746957	SNP	108	334	0.9882	ENSG00000051825	ENSG00000051825	0.618	rs113986231
QTS000021	ftp://ftp.ebi.ac.uk/pub/databases/spot/eQTL/sumstats/QTS000021/QTD000389/QTD000389.all.tsv.gz	ENSG00000086598	12	122708704	C	A	chr12_122708704_C_A	86	0.323353	0.319369	0.0740471	0.0741192	SNP	108	334	0.9882	ENSG00000086598	ENSG00000086598	102.726	rs113986231
QTS000021	ftp://ftp.ebi.ac.uk/pub/databases/spot/eQTL/sumstats/QTS000021/QTD000389/QTD000389.all.tsv.gz	ENSG00000110801	12	122708704	C	A	chr12_122708704_C_A	86	0.323353	0.359639	-0.0789342	0.0859072	SNP	108	334	0.9882	ENSG00000110801	ENSG00000110801	1.716	rs113986231
QTS000021	ftp://ftp.ebi.ac.uk/pub/databases/spot/eQTL/sumstats/QTS000021/QTD000389/QTD000389.all.tsv.gz	ENSG00000111011	12	122708704	C	A	chr12_122708704_C_A	86	0.323353	0.685704	-0.0328364	0.080984	SNP	108	334	0.9882	ENSG00000111011	ENSG00000111011	27.799	rs113986231
QTS000021	ftp://ftp.ebi.ac.uk/pub/databases/spot/eQTL/sumstats/QTS000021/QTD000389/QTD000389.all.tsv.gz	ENSG00000111328	12	122708704	C	A	chr12_122708704_C_A	86	0.323353	0.96682	0.00383867	0.0921307	SNP	108	334	0.9882	ENSG00000111328	ENSG00000111328	7.566	rs113986231
QTS000021	ftp://ftp.ebi.ac.uk/pub/databases/spot/eQTL/sumstats/QTS000021/QTD000389/QTD000389.all.tsv.gz	ENSG00000111358	12	122708704	C	A	chr12_122708704_C_A	86	0.323353	0.916044	-0.00817796	0.0774479	SNP	108	334	0.9882	ENSG00000111358	ENSG00000111358	10.737	rs113986231
QTS000021	ftp://ftp.ebi.ac.uk/pub/databases/spot/eQTL/sumstats/QTS000021/QTD000389/QTD000389.all.tsv.gz	ENSG00000111361	12	122708704	C	A	chr12_122708704_C_A	86	0.323353	0.0901306	0.160986	0.0943882	SNP	108	334	0.9882	ENSG00000111361	ENSG00000111361	11.96	rs113986231
QTS000021	ftp://ftp.ebi.ac.uk/pub/databases/spot/eQTL/sumstats/QTS000021/QTD000389/QTD000389.all.tsv.gz	ENSG00000111364	12	122708704	C	A	chr12_122708704_C_A	86	0.323353	0.0598844	0.132014	0.0696351	SNP	108	334	0.9882	ENSG00000111364	ENSG00000111364	2.595	rs113986231
QTS000021	ftp://ftp.ebi.ac.uk/pub/databases/spot/eQTL/sumstats/QTS000021/QTD000389/QTD000389.all.tsv.gz	ENSG00000130779	12	122708704	C	A	chr12_122708704_C_A	86	0.323353	0.0143288	0.145231	0.058622	SNP	108	334	0.9882	ENSG00000130779	ENSG00000130779	23.927	rs113986231
QTS000021	ftp://ftp.ebi.ac.uk/pub/databases/spot/eQTL/sumstats/QTS000021/QTD000389/QTD000389.all.tsv.gz	ENSG00000130787	12	122708704	C	A	chr12_122708704_C_A	86	0.323353	0.752639	-0.0354694	0.11234	SNP	108	334	0.9882	ENSG00000130787	ENSG00000130787	0.809	rs113986231
QTS000021	ftp://ftp.ebi.ac.uk/pub/databases/spot/eQTL/sumstats/QTS000021/QTD000389/QTD000389.all.tsv.gz	ENSG00000130921	12	122708704	C	A	chr12_122708704_C_A	86	0.323353	0.977445	0.00185839	0.0656249	SNP	108	334	0.9882	ENSG00000130921	ENSG00000130921	2.446	rs113986231
QTS000021	ftp://ftp.ebi.ac.uk/pub/databases/spot/eQTL/sumstats/QTS000021/QTD000389/QTD000389.all.tsv.gz	ENSG00000139697	12	122708704	C	A	chr12_122708704_C_A	86	0.323353	0.471073	-0.0335272	0.0464019	SNP	108	334	0.9882	ENSG00000139697	ENSG00000139697	6.799	rs113986231
QTS000021	ftp://ftp.ebi.ac.uk/pub/databases/spot/eQTL/sumstats/QTS000021/QTD000389/QTD000389.all.tsv.gz	ENSG00000139718	12	122708704	C	A	chr12_122708704_C_A	86	0.323353	0.0838772	-0.138169	0.0794059	SNP	108	334	0.9882	ENSG00000139718	ENSG00000139718	6.953	rs113986231
QTS000021	ftp://ftp.ebi.ac.uk/pub/databases/spot/eQTL/sumstats/QTS000021/QTD000389/QTD000389.all.tsv.gz	ENSG00000139719	12	122708704	C	A	chr12_122708704_C_A	86	0.323353	0.0539743	0.0920373	0.0473907	SNP	108	334	0.9882	ENSG00000139719	ENSG00000139719	1.963	rs113986231
QTS000021	ftp://ftp.ebi.ac.uk/pub/databases/spot/eQTL/sumstats/QTS000021/QTD000389/QTD000389.all.tsv.gz	ENSG00000139722	12	122708704	C	A	chr12_122708704_C_A	86	0.323353	0.138521	-0.0692373	0.0464946	SNP	108	334	0.9882	ENSG00000139722	ENSG00000139722	4.946	rs113986231
QTS000021	ftp://ftp.ebi.ac.uk/pub/databases/spot/eQTL/sumstats/QTS000021/QTD000389/QTD000389.all.tsv.gz	ENSG00000139725	12	122708704	C	A	chr12_122708704_C_A	86	0.323353	0.110459	-0.125796	0.0783528	SNP	108	334	0.9882	ENSG00000139725	ENSG00000139725	2.251	rs113986231
QTS000021	ftp://ftp.ebi.ac.uk/pub/databases/spot/eQTL/sumstats/QTS000021/QTD000389/QTD000389.all.tsv.gz	ENSG00000139726	12	122708704	C	A	chr12_122708704_C_A	86	0.323353	0.365294	0.0710005	0.0781909	SNP	108	334	0.9882	ENSG00000139726	ENSG00000139726	16.101	rs113986231
QTS000021	ftp://ftp.ebi.ac.uk/pub/databases/spot/eQTL/sumstats/QTS000021/QTD000389/QTD000389.all.tsv.gz	ENSG00000150977	12	122708704	C	A	chr12_122708704_C_A	86	0.323353	0.821947	-0.0162229	0.0719639	SNP	108	334	0.9882	ENSG00000150977	ENSG00000150977	293.787	rs113986231
QTS000021	ftp://ftp.ebi.ac.uk/pub/databases/spot/eQTL/sumstats/QTS000021/QTD000389/QTD000389.all.tsv.gz	ENSG00000158104	12	122708704	C	A	chr12_122708704_C_A	86	0.323353	0.706186	-0.0331852	0.0878629	SNP	108	334	0.9882	ENSG00000158104	ENSG00000158104	0.386	rs113986231
QTS000021	ftp://ftp.ebi.ac.uk/pub/databases/spot/eQTL/sumstats/QTS000021/QTD000389/QTD000389.all.tsv.gz	ENSG00000168778	12	122708704	C	A	chr12_122708704_C_A	86	0.323353	0.514566	-0.0542693	0.0830725	SNP	108	334	0.9882	ENSG00000168778	ENSG00000168778	1.352	rs113986231
QTS000021	ftp://ftp.ebi.ac.uk/pub/databases/spot/eQTL/sumstats/QTS000021/QTD000389/QTD000389.all.tsv.gz	ENSG00000175727	12	122708704	C	A	chr12_122708704_C_A	86	0.323353	0.928226	0.0065648	0.0727589	SNP	108	334	0.9882	ENSG00000175727	ENSG00000175727	9.168	rs113986231
QTS000021	ftp://ftp.ebi.ac.uk/pub/databases/spot/eQTL/sumstats/QTS000021/QTD000389/QTD000389.all.tsv.gz	ENSG00000182196	12	122708704	C	A	chr12_122708704_C_A	86	0.323353	0.609399	0.0384239	0.0750476	SNP	108	334	0.9882	ENSG00000182196	ENSG00000182196	0.741	rs113986231
QTS000021	ftp://ftp.ebi.ac.uk/pub/databases/spot/eQTL/sumstats/QTS000021/QTD000389/QTD000389.all.tsv.gz	ENSG00000182782	12	122708704	C	A	chr12_122708704_C_A	86	0.323353	0.00131211	0.255072	0.0779036	SNP	108	334	0.9882	ENSG00000182782	ENSG00000182782	162.821	rs113986231
QTS000021	ftp://ftp.ebi.ac.uk/pub/databases/spot/eQTL/sumstats/QTS000021/QTD000389/QTD000389.all.tsv.gz	ENSG00000183955	12	122708704	C	A	chr12_122708704_C_A	86	0.323353	0.963623	-0.00337856	0.0739572	SNP	108	334	0.9882	ENSG00000183955	ENSG00000183955	5.467	rs113986231
QTS000021	ftp://ftp.ebi.ac.uk/pub/databases/spot/eQTL/sumstats/QTS000021/QTD000389/QTD000389.all.tsv.gz	ENSG00000184209	12	122708704	C	A	chr12_122708704_C_A	86	0.323353	0.17174	-0.0577192	0.0420354	SNP	108	334	0.9882	ENSG00000184209	ENSG00000184209	12.138	rs113986231
QTS000021	ftp://ftp.ebi.ac.uk/pub/databases/spot/eQTL/sumstats/QTS000021/QTD000389/QTD000389.all.tsv.gz	ENSG00000184445	12	122708704	C	A	chr12_122708704_C_A	86	0.323353	0.697286	0.0387495	0.099428	SNP	108	334	0.9882	ENSG00000184445	ENSG00000184445	0.892	rs113986231
QTS000021	ftp://ftp.ebi.ac.uk/pub/databases/spot/eQTL/sumstats/QTS000021/QTD000389/QTD000389.all.tsv.gz	ENSG00000188735	12	122708704	C	A	chr12_122708704_C_A	86	0.323353	0.051044	-0.129436	0.0658154	SNP	108	334	0.9882	ENSG00000188735	ENSG00000188735	1.097	rs113986231
QTS000021	ftp://ftp.ebi.ac.uk/pub/databases/spot/eQTL/sumstats/QTS000021/QTD000389/QTD000389.all.tsv.gz	ENSG00000212694	12	122708704	C	A	chr12_122708704_C_A	86	0.323353	0.0679832	-0.128328	0.0698113	SNP	108	334	0.9882	ENSG00000212694	ENSG00000212694	1.639	rs113986231
QTS000021	ftp://ftp.ebi.ac.uk/pub/databases/spot/eQTL/sumstats/QTS000021/QTD000389/QTD000389.all.tsv.gz	ENSG00000255398	12	122708704	C	A	chr12_122708704_C_A	86	0.323353	5.63025e-05	0.218773	0.0527824	SNP	108	334	0.9882	ENSG00000255398	ENSG00000255398	26.019	rs113986231
QTS000021	ftp://ftp.ebi.ac.uk/pub/databases/spot/eQTL/sumstats/QTS000021/QTD000389/QTD000389.all.tsv.gz	ENSG00000256092	12	122708704	C	A	chr12_122708704_C_A	86	0.323353	0.188888	-0.130866	0.0991566	SNP	108	334	0.9882	ENSG00000256092	ENSG00000256092	0.584	rs113986231
QTS000021	ftp://ftp.ebi.ac.uk/pub/databases/spot/eQTL/sumstats/QTS000021/QTD000389/QTD000389.all.tsv.gz	ENSG00000256546	12	122708704	C	A	chr12_122708704_C_A	86	0.323353	0.436203	-0.0674652	0.086418	SNP	108	334	0.9882	ENSG00000256546	ENSG00000256546	0.57	rs113986231
QTS000021	ftp://ftp.ebi.ac.uk/pub/databases/spot/eQTL/sumstats/QTS000021/QTD000389/QTD000389.all.tsv.gz	ENSG00000272849	12	122708704	C	A	chr12_122708704_C_A	86	0.323353	0.0375387	-0.139824	0.0666389	SNP	108	334	0.9882	ENSG00000272849	ENSG00000272849	1.288	rs113986231
QTS000021	ftp://ftp.ebi.ac.uk/pub/databases/spot/eQTL/sumstats/QTS000021/QTD000389/QTD000389.all.tsv.gz	ENSG00000274427	12	122708704	C	A	chr12_122708704_C_A	86	0.323353	0.0224829	-0.161262	0.0699424	SNP	108	334	0.9882	ENSG00000274427	ENSG00000274427	0	rs113986231
QTS000021	ftp://ftp.ebi.ac.uk/pub/databases/spot/eQTL/sumstats/QTS000021/QTD000389/QTD000389.all.tsv.gz	ENSG00000033030	12	122708738	GTCA	G	chr12_122708738_GTCA_G	89	0.332335	0.0811432	-0.124818	0.0710903	INDEL	111	334	0.99118	ENSG00000033030	ENSG00000033030	9.334	rs370458927
QTS000021	ftp://ftp.ebi.ac.uk/pub/databases/spot/eQTL/sumstats/QTS000021/QTD000389/QTD000389.all.tsv.gz	ENSG00000051825	12	122708738	GTCA	G	chr12_122708738_GTCA_G	89	0.332335	0.838645	0.0152394	0.0747117	INDEL	111	334	0.99118	ENSG00000051825	ENSG00000051825	0.618	rs370458927
QTS000021	ftp://ftp.ebi.ac.uk/pub/databases/spot/eQTL/sumstats/QTS000021/QTD000389/QTD000389.all.tsv.gz	ENSG00000086598	12	122708738	GTCA	G	chr12_122708738_GTCA_G	89	0.332335	0.159425	0.104464	0.0738814	INDEL	111	334	0.99118	ENSG00000086598	ENSG00000086598	102.726	rs370458927
QTS000021	ftp://ftp.ebi.ac.uk/pub/databases/spot/eQTL/sumstats/QTS000021/QTD000389/QTD000389.all.tsv.gz	ENSG00000110801	12	122708738	GTCA	G	chr12_122708738_GTCA_G	89	0.332335	0.283659	-0.0923406	0.0858233	INDEL	111	334	0.99118	ENSG00000110801	ENSG00000110801	1.716	rs370458927
QTS000021	ftp://ftp.ebi.ac.uk/pub/databases/spot/eQTL/sumstats/QTS000021/QTD000389/QTD000389.all.tsv.gz	ENSG00000111011	12	122708738	GTCA	G	chr12_122708738_GTCA_G	89	0.332335	0.749699	-0.0258902	0.0810044	INDEL	111	334	0.99118	ENSG00000111011	ENSG00000111011	27.799	rs370458927
QTS000021	ftp://ftp.ebi.ac.uk/pub/databases/spot/eQTL/sumstats/QTS000021/QTD000389/QTD000389.all.tsv.gz	ENSG00000111328	12	122708738	GTCA	G	chr12_122708738_GTCA_G	89	0.332335	0.928369	0.00829623	0.0921331	INDEL	111	334	0.99118	ENSG00000111328	ENSG00000111328	7.566	rs370458927
QTS000021	ftp://ftp.ebi.ac.uk/pub/databases/spot/eQTL/sumstats/QTS000021/QTD000389/QTD000389.all.tsv.gz	ENSG00000111358	12	122708738	GTCA	G	chr12_122708738_GTCA_G	89	0.332335	0.929066	0.00690628	0.0774524	INDEL	111	334	0.99118	ENSG00000111358	ENSG00000111358	10.737	rs370458927
QTS000021	ftp://ftp.ebi.ac.uk/pub/databases/spot/eQTL/sumstats/QTS000021/QTD000389/QTD000389.all.tsv.gz	ENSG00000111361	12	122708738	GTCA	G	chr12_122708738_GTCA_G	89	0.332335	0.0802574	0.166118	0.0943342	INDEL	111	334	0.99118	ENSG00000111361	ENSG00000111361	11.96	rs370458927
QTS000021	ftp://ftp.ebi.ac.uk/pub/databases/spot/eQTL/sumstats/QTS000021/QTD000389/QTD000389.all.tsv.gz	ENSG00000111364	12	122708738	GTCA	G	chr12_122708738_GTCA_G	89	0.332335	0.0294024	0.152515	0.0693623	INDEL	111	334	0.99118	ENSG00000111364	ENSG00000111364	2.595	rs370458927
QTS000021	ftp://ftp.ebi.ac.uk/pub/databases/spot/eQTL/sumstats/QTS000021/QTD000389/QTD000389.all.tsv.gz	ENSG00000130779	12	122708738	GTCA	G	chr12_122708738_GTCA_G	89	0.332335	0.0246001	0.133507	0.058808	INDEL	111	334	0.99118	ENSG00000130779	ENSG00000130779	23.927	rs370458927
QTS000021	ftp://ftp.ebi.ac.uk/pub/databases/spot/eQTL/sumstats/QTS000021/QTD000389/QTD000389.all.tsv.gz	ENSG00000130787	12	122708738	GTCA	G	chr12_122708738_GTCA_G	89	0.332335	0.988399	-0.00163681	0.112382	INDEL	111	334	0.99118	ENSG00000130787	ENSG00000130787	0.809	rs370458927
QTS000021	ftp://ftp.ebi.ac.uk/pub/databases/spot/eQTL/sumstats/QTS000021/QTD000389/QTD000389.all.tsv.gz	ENSG00000130921	12	122708738	GTCA	G	chr12_122708738_GTCA_G	89	0.332335	0.702632	-0.0250901	0.0655966	INDEL	111	334	0.99118	ENSG00000130921	ENSG00000130921	2.446	rs370458927
QTS000021	ftp://ftp.ebi.ac.uk/pub/databases/spot/eQTL/sumstats/QTS000021/QTD000389/QTD000389.all.tsv.gz	ENSG00000139697	12	122708738	GTCA	G	chr12_122708738_GTCA_G	89	0.332335	0.573646	-0.0261853	0.0464352	INDEL	111	334	0.99118	ENSG00000139697	ENSG00000139697	6.799	rs370458927
QTS000021	ftp://ftp.ebi.ac.uk/pub/databases/spot/eQTL/sumstats/QTS000021/QTD000389/QTD000389.all.tsv.gz	ENSG00000139718	12	122708738	GTCA	G	chr12_122708738_GTCA_G	89	0.332335	0.0823264	-0.138866	0.0794018	INDEL	111	334	0.99118	ENSG00000139718	ENSG00000139718	6.953	rs370458927
QTS000021	ftp://ftp.ebi.ac.uk/pub/databases/spot/eQTL/sumstats/QTS000021/QTD000389/QTD000389.all.tsv.gz	ENSG00000139719	12	122708738	GTCA	G	chr12_122708738_GTCA_G	89	0.332335	0.138185	0.0709896	0.0476305	INDEL	111	334	0.99118	ENSG00000139719	ENSG00000139719	1.963	rs370458927
QTS000021	ftp://ftp.ebi.ac.uk/pub/databases/spot/eQTL/sumstats/QTS000021/QTD000389/QTD000389.all.tsv.gz	ENSG00000139722	12	122708738	GTCA	G	chr12_122708738_GTCA_G	89	0.332335	0.123451	-0.071983	0.0464694	INDEL	111	334	0.99118	ENSG00000139722	ENSG00000139722	4.946	rs370458927
QTS000021	ftp://ftp.ebi.ac.uk/pub/databases/spot/eQTL/sumstats/QTS000021/QTD000389/QTD000389.all.tsv.gz	ENSG00000139725	12	122708738	GTCA	G	chr12_122708738_GTCA_G	89	0.332335	0.0982727	-0.130266	0.0783085	INDEL	111	334	0.99118	ENSG00000139725	ENSG00000139725	2.251	rs370458927
QTS000021	ftp://ftp.ebi.ac.uk/pub/databases/spot/eQTL/sumstats/QTS000021/QTD000389/QTD000389.all.tsv.gz	ENSG00000139726	12	122708738	GTCA	G	chr12_122708738_GTCA_G	89	0.332335	0.28138	0.0844385	0.0781066	INDEL	111	334	0.99118	ENSG00000139726	ENSG00000139726	16.101	rs370458927
QTS000021	ftp://ftp.ebi.ac.uk/pub/databases/spot/eQTL/sumstats/QTS000021/QTD000389/QTD000389.all.tsv.gz	ENSG00000150977	12	122708738	GTCA	G	chr12_122708738_GTCA_G	89	0.332335	0.703844	-0.0274004	0.071945	INDEL	111	334	0.99118	ENSG00000150977	ENSG00000150977	293.787	rs370458927
QTS000021	ftp://ftp.ebi.ac.uk/pub/databases/spot/eQTL/sumstats/QTS000021/QTD000389/QTD000389.all.tsv.gz	ENSG00000158104	12	122708738	GTCA	G	chr12_122708738_GTCA_G	89	0.332335	0.627738	-0.0426815	0.0878401	INDEL	111	334	0.99118	ENSG00000158104	ENSG00000158104	0.386	rs370458927
QTS000021	ftp://ftp.ebi.ac.uk/pub/databases/spot/eQTL/sumstats/QTS000021/QTD000389/QTD000389.all.tsv.gz	ENSG00000168778	12	122708738	GTCA	G	chr12_122708738_GTCA_G	89	0.332335	0.716685	-0.0302333	0.0831568	INDEL	111	334	0.99118	ENSG00000168778	ENSG00000168778	1.352	rs370458927
QTS000021	ftp://ftp.ebi.ac.uk/pub/databases/spot/eQTL/sumstats/QTS000021/QTD000389/QTD000389.all.tsv.gz	ENSG00000175727	12	122708738	GTCA	G	chr12_122708738_GTCA_G	89	0.332335	0.76047	0.0222163	0.072742	INDEL	111	334	0.99118	ENSG00000175727	ENSG00000175727	9.168	rs370458927
QTS000021	ftp://ftp.ebi.ac.uk/pub/databases/spot/eQTL/sumstats/QTS000021/QTD000389/QTD000389.all.tsv.gz	ENSG00000182196	12	122708738	GTCA	G	chr12_122708738_GTCA_G	89	0.332335	0.556405	0.0442298	0.0750301	INDEL	111	334	0.99118	ENSG00000182196	ENSG00000182196	0.741	rs370458927
QTS000021	ftp://ftp.ebi.ac.uk/pub/databases/spot/eQTL/sumstats/QTS000021/QTD000389/QTD000389.all.tsv.gz	ENSG00000182782	12	122708738	GTCA	G	chr12_122708738_GTCA_G	89	0.332335	0.00111021	0.258739	0.077828	INDEL	111	334	0.99118	ENSG00000182782	ENSG00000182782	162.821	rs370458927
QTS000021	ftp://ftp.ebi.ac.uk/pub/databases/spot/eQTL/sumstats/QTS000021/QTD000389/QTD000389.all.tsv.gz	ENSG00000183955	12	122708738	GTCA	G	chr12_122708738_GTCA_G	89	0.332335	0.900977	-0.00921768	0.0739574	INDEL	111	334	0.99118	ENSG00000183955	ENSG00000183955	5.467	rs370458927
QTS000021	ftp://ftp.ebi.ac.uk/pub/databases/spot/eQTL/sumstats/QTS000021/QTD000389/QTD000389.all.tsv.gz	ENSG00000184209	12	122708738	GTCA	G	chr12_122708738_GTCA_G	89	0.332335	0.163316	-0.0588707	0.0420269	INDEL	111	334	0.99118	ENSG00000184209	ENSG00000184209	12.138	rs370458927
QTS000021	ftp://ftp.ebi.ac.uk/pub/databases/spot/eQTL/sumstats/QTS000021/QTD000389/QTD000389.all.tsv.gz	ENSG00000184445	12	122708738	GTCA	G	chr12_122708738_GTCA_G	89	0.332335	0.674336	0.0418596	0.0994244	INDEL	111	334	0.99118	ENSG00000184445	ENSG00000184445	0.892	rs370458927
QTS000021	ftp://ftp.ebi.ac.uk/pub/databases/spot/eQTL/sumstats/QTS000021/QTD000389/QTD000389.all.tsv.gz	ENSG00000188735	12	122708738	GTCA	G	chr12_122708738_GTCA_G	89	0.332335	0.0371497	-0.138144	0.065702	INDEL	111	334	0.99118	ENSG00000188735	ENSG00000188735	1.097	rs370458927
QTS000021	ftp://ftp.ebi.ac.uk/pub/databases/spot/eQTL/sumstats/QTS000021/QTD000389/QTD000389.all.tsv.gz	ENSG00000212694	12	122708738	GTCA	G	chr12_122708738_GTCA_G	89	0.332335	0.0539878	-0.135408	0.0697267	INDEL	111	334	0.99118	ENSG00000212694	ENSG00000212694	1.639	rs370458927
QTS000021	ftp://ftp.ebi.ac.uk/pub/databases/spot/eQTL/sumstats/QTS000021/QTD000389/QTD000389.all.tsv.gz	ENSG00000255398	12	122708738	GTCA	G	chr12_122708738_GTCA_G	89	0.332335	3.64424e-05	0.223978	0.0526413	INDEL	111	334	0.99118	ENSG00000255398	ENSG00000255398	26.019	rs370458927
QTS000021	ftp://ftp.ebi.ac.uk/pub/databases/spot/eQTL/sumstats/QTS000021/QTD000389/QTD000389.all.tsv.gz	ENSG00000256092	12	122708738	GTCA	G	chr12_122708738_GTCA_G	89	0.332335	0.234968	-0.118362	0.0992647	INDEL	111	334	0.99118	ENSG00000256092	ENSG00000256092	0.584	rs370458927
QTS000021	ftp://ftp.ebi.ac.uk/pub/databases/spot/eQTL/sumstats/QTS000021/QTD000389/QTD000389.all.tsv.gz	ENSG00000256546	12	122708738	GTCA	G	chr12_122708738_GTCA_G	89	0.332335	0.446433	-0.0659768	0.0864297	INDEL	111	334	0.99118	ENSG00000256546	ENSG00000256546	0.57	rs370458927
QTS000021	ftp://ftp.ebi.ac.uk/pub/databases/spot/eQTL/sumstats/QTS000021/QTD000389/QTD000389.all.tsv.gz	ENSG00000272849	12	122708738	GTCA	G	chr12_122708738_GTCA_G	89	0.332335	0.0775641	-0.118899	0.0669088	INDEL	111	334	0.99118	ENSG00000272849	ENSG00000272849	1.288	rs370458927
QTS000021	ftp://ftp.ebi.ac.uk/pub/databases/spot/eQTL/sumstats/QTS000021/QTD000389/QTD000389.all.tsv.gz	ENSG00000274427	12	122708738	GTCA	G	chr12_122708738_GTCA_G	89	0.332335	0.0114021	-0.178447	0.0696707	INDEL	111	334	0.99118	ENSG00000274427	ENSG00000274427	0	rs370458927
QTS000021	ftp://ftp.ebi.ac.uk/pub/databases/spot/eQTL/sumstats/QTS000021/QTD000389/QTD000389.all.tsv.gz	ENSG00000033030	12	122708764	G	T	chr12_122708764_G_T	7	0.0209581	0.00326758	0.683731	0.228768	SNP	7	334	0.9951	ENSG00000033030	ENSG00000033030	9.334	rs959675142
QTS000021	ftp://ftp.ebi.ac.uk/pub/databases/spot/eQTL/sumstats/QTS000021/QTD000389/QTD000389.all.tsv.gz	ENSG00000051825	12	122708764	G	T	chr12_122708764_G_T	7	0.0209581	0.190702	-0.320137	0.243567	SNP	7	334	0.9951	ENSG00000051825	ENSG00000051825	0.618	rs959675142
QTS000021	ftp://ftp.ebi.ac.uk/pub/databases/spot/eQTL/sumstats/QTS000021/QTD000389/QTD000389.all.tsv.gz	ENSG00000086598	12	122708764	G	T	chr12_122708764_G_T	7	0.0209581	0.820698	0.0553382	0.243738	SNP	7	334	0.9951	ENSG00000086598	ENSG00000086598	102.726	rs959675142
QTS000021	ftp://ftp.ebi.ac.uk/pub/databases/spot/eQTL/sumstats/QTS000021/QTD000389/QTD000389.all.tsv.gz	ENSG00000110801	12	122708764	G	T	chr12_122708764_G_T	7	0.0209581	0.75223	-0.0892885	0.282315	SNP	7	334	0.9951	ENSG00000110801	ENSG00000110801	1.716	rs959675142
QTS000021	ftp://ftp.ebi.ac.uk/pub/databases/spot/eQTL/sumstats/QTS000021/QTD000389/QTD000389.all.tsv.gz	ENSG00000111011	12	122708764	G	T	chr12_122708764_G_T	7	0.0209581	0.0881476	0.451544	0.263094	SNP	7	334	0.9951	ENSG00000111011	ENSG00000111011	27.799	rs959675142
QTS000021	ftp://ftp.ebi.ac.uk/pub/databases/spot/eQTL/sumstats/QTS000021/QTD000389/QTD000389.all.tsv.gz	ENSG00000111328	12	122708764	G	T	chr12_122708764_G_T	7	0.0209581	0.153677	0.43016	0.300009	SNP	7	334	0.9951	ENSG00000111328	ENSG00000111328	7.566	rs959675142
QTS000021	ftp://ftp.ebi.ac.uk/pub/databases/spot/eQTL/sumstats/QTS000021/QTD000389/QTD000389.all.tsv.gz	ENSG00000111358	12	122708764	G	T	chr12_122708764_G_T	7	0.0209581	0.729135	0.0880485	0.253804	SNP	7	334	0.9951	ENSG00000111358	ENSG00000111358	10.737	rs959675142
QTS000021	ftp://ftp.ebi.ac.uk/pub/databases/spot/eQTL/sumstats/QTS000021/QTD000389/QTD000389.all.tsv.gz	ENSG00000111361	12	122708764	G	T	chr12_122708764_G_T	7	0.0209581	0.745552	-0.101519	0.312269	SNP	7	334	0.9951	ENSG00000111361	ENSG00000111361	11.96	rs959675142
QTS000021	ftp://ftp.ebi.ac.uk/pub/databases/spot/eQTL/sumstats/QTS000021/QTD000389/QTD000389.all.tsv.gz	ENSG00000111364	12	122708764	G	T	chr12_122708764_G_T	7	0.0209581	0.570939	-0.131027	0.230721	SNP	7	334	0.9951	ENSG00000111364	ENSG00000111364	2.595	rs959675142
QTS000021	ftp://ftp.ebi.ac.uk/pub/databases/spot/eQTL/sumstats/QTS000021/QTD000389/QTD000389.all.tsv.gz	ENSG00000130779	12	122708764	G	T	chr12_122708764_G_T	7	0.0209581	0.0631936	-0.362703	0.1938	SNP	7	334	0.9951	ENSG00000130779	ENSG00000130779	23.927	rs959675142
QTS000021	ftp://ftp.ebi.ac.uk/pub/databases/spot/eQTL/sumstats/QTS000021/QTD000389/QTD000389.all.tsv.gz	ENSG00000130787	12	122708764	G	T	chr12_122708764_G_T	7	0.0209581	0.944137	0.0258569	0.368397	SNP	7	334	0.9951	ENSG00000130787	ENSG00000130787	0.809	rs959675142
QTS000021	ftp://ftp.ebi.ac.uk/pub/databases/spot/eQTL/sumstats/QTS000021/QTD000389/QTD000389.all.tsv.gz	ENSG00000130921	12	122708764	G	T	chr12_122708764_G_T	7	0.0209581	0.886385	0.0307882	0.215122	SNP	7	334	0.9951	ENSG00000130921	ENSG00000130921	2.446	rs959675142
QTS000021	ftp://ftp.ebi.ac.uk/pub/databases/spot/eQTL/sumstats/QTS000021/QTD000389/QTD000389.all.tsv.gz	ENSG00000139697	12	122708764	G	T	chr12_122708764_G_T	7	0.0209581	0.334868	-0.146964	0.151912	SNP	7	334	0.9951	ENSG00000139697	ENSG00000139697	6.799	rs959675142
QTS000021	ftp://ftp.ebi.ac.uk/pub/databases/spot/eQTL/sumstats/QTS000021/QTD000389/QTD000389.all.tsv.gz	ENSG00000139718	12	122708764	G	T	chr12_122708764_G_T	7	0.0209581	0.0508237	0.511047	0.259606	SNP	7	334	0.9951	ENSG00000139718	ENSG00000139718	6.953	rs959675142
QTS000021	ftp://ftp.ebi.ac.uk/pub/databases/spot/eQTL/sumstats/QTS000021/QTD000389/QTD000389.all.tsv.gz	ENSG00000139719	12	122708764	G	T	chr12_122708764_G_T	7	0.0209581	0.286899	-0.167452	0.156688	SNP	7	334	0.9951	ENSG00000139719	ENSG00000139719	1.963	rs959675142
QTS000021	ftp://ftp.ebi.ac.uk/pub/databases/spot/eQTL/sumstats/QTS000021/QTD000389/QTD000389.all.tsv.gz	ENSG00000139722	12	122708764	G	T	chr12_122708764_G_T	7	0.0209581	0.879483	0.0233163	0.153518	SNP	7	334	0.9951	ENSG00000139722	ENSG00000139722	4.946	rs959675142
QTS000021	ftp://ftp.ebi.ac.uk/pub/databases/spot/eQTL/sumstats/QTS000021/QTD000389/QTD000389.all.tsv.gz	ENSG00000139725	12	122708764	G	T	chr12_122708764_G_T	7	0.0209581	0.282349	0.2784	0.258044	SNP	7	334	0.9951	ENSG00000139725	ENSG00000139725	2.251	rs959675142
QTS000021	ftp://ftp.ebi.ac.uk/pub/databases/spot/eQTL/sumstats/QTS000021/QTD000389/QTD000389.all.tsv.gz	ENSG00000139726	12	122708764	G	T	chr12_122708764_G_T	7	0.0209581	0.0974861	-0.424707	0.254706	SNP	7	334	0.9951	ENSG00000139726	ENSG00000139726	16.101	rs959675142
QTS000021	ftp://ftp.ebi.ac.uk/pub/databases/spot/eQTL/sumstats/QTS000021/QTD000389/QTD000389.all.tsv.gz	ENSG00000150977	12	122708764	G	T	chr12_122708764_G_T	7	0.0209581	0.755322	-0.0736405	0.235881	SNP	7	334	0.9951	ENSG00000150977	ENSG00000150977	293.787	rs959675142
QTS000021	ftp://ftp.ebi.ac.uk/pub/databases/spot/eQTL/sumstats/QTS000021/QTD000389/QTD000389.all.tsv.gz	ENSG00000158104	12	122708764	G	T	chr12_122708764_G_T	7	0.0209581	0.282162	-0.309842	0.287076	SNP	7	334	0.9951	ENSG00000158104	ENSG00000158104	0.386	rs959675142
QTS000021	ftp://ftp.ebi.ac.uk/pub/databases/spot/eQTL/sumstats/QTS000021/QTD000389/QTD000389.all.tsv.gz	ENSG00000168778	12	122708764	G	T	chr12_122708764_G_T	7	0.0209581	0.364022	0.247623	0.271976	SNP	7	334	0.9951	ENSG00000168778	ENSG00000168778	1.352	rs959675142
QTS000021	ftp://ftp.ebi.ac.uk/pub/databases/spot/eQTL/sumstats/QTS000021/QTD000389/QTD000389.all.tsv.gz	ENSG00000175727	12	122708764	G	T	chr12_122708764_G_T	7	0.0209581	0.264461	-0.266069	0.237552	SNP	7	334	0.9951	ENSG00000175727	ENSG00000175727	9.168	rs959675142
QTS000021	ftp://ftp.ebi.ac.uk/pub/databases/spot/eQTL/sumstats/QTS000021/QTD000389/QTD000389.all.tsv.gz	ENSG00000182196	12	122708764	G	T	chr12_122708764_G_T	7	0.0209581	0.0637598	0.45466	0.243461	SNP	7	334	0.9951	ENSG00000182196	ENSG00000182196	0.741	rs959675142
QTS000021	ftp://ftp.ebi.ac.uk/pub/databases/spot/eQTL/sumstats/QTS000021/QTD000389/QTD000389.all.tsv.gz	ENSG00000182782	12	122708764	G	T	chr12_122708764_G_T	7	0.0209581	0.360425	0.241728	0.263514	SNP	7	334	0.9951	ENSG00000182782	ENSG00000182782	162.821	rs959675142
QTS000021	ftp://ftp.ebi.ac.uk/pub/databases/spot/eQTL/sumstats/QTS000021/QTD000389/QTD000389.all.tsv.gz	ENSG00000183955	12	122708764	G	T	chr12_122708764_G_T	7	0.0209581	0.183003	0.32243	0.241039	SNP	7	334	0.9951	ENSG00000183955	ENSG00000183955	5.467	rs959675142
QTS000021	ftp://ftp.ebi.ac.uk/pub/databases/spot/eQTL/sumstats/QTS000021/QTD000389/QTD000389.all.tsv.gz	ENSG00000184209	12	122708764	G	T	chr12_122708764_G_T	7	0.0209581	0.565328	0.0798069	0.138504	SNP	7	334	0.9951	ENSG00000184209	ENSG00000184209	12.138	rs959675142
QTS000021	ftp://ftp.ebi.ac.uk/pub/databases/spot/eQTL/sumstats/QTS000021/QTD000389/QTD000389.all.tsv.gz	ENSG00000184445	12	122708764	G	T	chr12_122708764_G_T	7	0.0209581	0.995769	0.00173214	0.326115	SNP	7	334	0.9951	ENSG00000184445	ENSG00000184445	0.892	rs959675142
QTS000021	ftp://ftp.ebi.ac.uk/pub/databases/spot/eQTL/sumstats/QTS000021/QTD000389/QTD000389.all.tsv.gz	ENSG00000188735	12	122708764	G	T	chr12_122708764_G_T	7	0.0209581	0.108685	0.349575	0.216641	SNP	7	334	0.9951	ENSG00000188735	ENSG00000188735	1.097	rs959675142
QTS000021	ftp://ftp.ebi.ac.uk/pub/databases/spot/eQTL/sumstats/QTS000021/QTD000389/QTD000389.all.tsv.gz	ENSG00000212694	12	122708764	G	T	chr12_122708764_G_T	7	0.0209581	0.304418	0.237616	0.230586	SNP	7	334	0.9951	ENSG00000212694	ENSG00000212694	1.639	rs959675142
QTS000021	ftp://ftp.ebi.ac.uk/pub/databases/spot/eQTL/sumstats/QTS000021/QTD000389/QTD000389.all.tsv.gz	ENSG00000255398	12	122708764	G	T	chr12_122708764_G_T	7	0.0209581	0.589643	0.0985747	0.182377	SNP	7	334	0.9951	ENSG00000255398	ENSG00000255398	26.019	rs959675142
QTS000021	ftp://ftp.ebi.ac.uk/pub/databases/spot/eQTL/sumstats/QTS000021/QTD000389/QTD000389.all.tsv.gz	ENSG00000256092	12	122708764	G	T	chr12_122708764_G_T	7	0.0209581	0.730457	-0.112793	0.326792	SNP	7	334	0.9951	ENSG00000256092	ENSG00000256092	0.584	rs959675142
QTS000021	ftp://ftp.ebi.ac.uk/pub/databases/spot/eQTL/sumstats/QTS000021/QTD000389/QTD000389.all.tsv.gz	ENSG00000256546	12	122708764	G	T	chr12_122708764_G_T	7	0.0209581	0.563359	0.164216	0.283557	SNP	7	334	0.9951	ENSG00000256546	ENSG00000256546	0.57	rs959675142
QTS000021	ftp://ftp.ebi.ac.uk/pub/databases/spot/eQTL/sumstats/QTS000021/QTD000389/QTD000389.all.tsv.gz	ENSG00000272849	12	122708764	G	T	chr12_122708764_G_T	7	0.0209581	0.297818	0.230682	0.22081	SNP	7	334	0.9951	ENSG00000272849	ENSG00000272849	1.288	rs959675142
QTS000021	ftp://ftp.ebi.ac.uk/pub/databases/spot/eQTL/sumstats/QTS000021/QTD000389/QTD000389.all.tsv.gz	ENSG00000274427	12	122708764	G	T	chr12_122708764_G_T	7	0.0209581	0.474602	0.166921	0.232872	SNP	7	334	0.9951	ENSG00000274427	ENSG00000274427	0	rs959675142
QTS000021	ftp://ftp.ebi.ac.uk/pub/databases/spot/eQTL/sumstats/QTS000021/QTD000389/QTD000389.all.tsv.gz	ENSG00000033030	12	122708783	AC	A	chr12_122708783_AC_A	89	0.332335	0.0810366	-0.124888	0.0711049	INDEL	111	334	0.99076	ENSG00000033030	ENSG00000033030	9.334	rs374433955
QTS000021	ftp://ftp.ebi.ac.uk/pub/databases/spot/eQTL/sumstats/QTS000021/QTD000389/QTD000389.all.tsv.gz	ENSG00000051825	12	122708783	AC	A	chr12_122708783_AC_A	89	0.332335	0.838783	0.0152295	0.0747277	INDEL	111	334	0.99076	ENSG00000051825	ENSG00000051825	0.618	rs374433955
QTS000021	ftp://ftp.ebi.ac.uk/pub/databases/spot/eQTL/sumstats/QTS000021/QTD000389/QTD000389.all.tsv.gz	ENSG00000086598	12	122708783	AC	A	chr12_122708783_AC_A	89	0.332335	0.160179	0.104299	0.0738988	INDEL	111	334	0.99076	ENSG00000086598	ENSG00000086598	102.726	rs374433955
QTS000021	ftp://ftp.ebi.ac.uk/pub/databases/spot/eQTL/sumstats/QTS000021/QTD000389/QTD000389.all.tsv.gz	ENSG00000110801	12	122708783	AC	A	chr12_122708783_AC_A	89	0.332335	0.283837	-0.0923263	0.0858418	INDEL	111	334	0.99076	ENSG00000110801	ENSG00000110801	1.716	rs374433955
QTS000021	ftp://ftp.ebi.ac.uk/pub/databases/spot/eQTL/sumstats/QTS000021/QTD000389/QTD000389.all.tsv.gz	ENSG00000111011	12	122708783	AC	A	chr12_122708783_AC_A	89	0.332335	0.750813	-0.0257765	0.0810219	INDEL	111	334	0.99076	ENSG00000111011	ENSG00000111011	27.799	rs374433955
QTS000021	ftp://ftp.ebi.ac.uk/pub/databases/spot/eQTL/sumstats/QTS000021/QTD000389/QTD000389.all.tsv.gz	ENSG00000111328	12	122708783	AC	A	chr12_122708783_AC_A	89	0.332335	0.928124	0.0083265	0.0921527	INDEL	111	334	0.99076	ENSG00000111328	ENSG00000111328	7.566	rs374433955
QTS000021	ftp://ftp.ebi.ac.uk/pub/databases/spot/eQTL/sumstats/QTS000021/QTD000389/QTD000389.all.tsv.gz	ENSG00000111358	12	122708783	AC	A	chr12_122708783_AC_A	89	0.332335	0.927997	0.00701208	0.0774688	INDEL	111	334	0.99076	ENSG00000111358	ENSG00000111358	10.737	rs374433955
QTS000021	ftp://ftp.ebi.ac.uk/pub/databases/spot/eQTL/sumstats/QTS000021/QTD000389/QTD000389.all.tsv.gz	ENSG00000111361	12	122708783	AC	A	chr12_122708783_AC_A	89	0.332335	0.0803323	0.166113	0.0943548	INDEL	111	334	0.99076	ENSG00000111361	ENSG00000111361	11.96	rs374433955
QTS000021	ftp://ftp.ebi.ac.uk/pub/databases/spot/eQTL/sumstats/QTS000021/QTD000389/QTD000389.all.tsv.gz	ENSG00000111364	12	122708783	AC	A	chr12_122708783_AC_A	89	0.332335	0.0294008	0.152549	0.0693771	INDEL	111	334	0.99076	ENSG00000111364	ENSG00000111364	2.595	rs374433955
QTS000021	ftp://ftp.ebi.ac.uk/pub/databases/spot/eQTL/sumstats/QTS000021/QTD000389/QTD000389.all.tsv.gz	ENSG00000130779	12	122708783	AC	A	chr12_122708783_AC_A	89	0.332335	0.024682	0.13346	0.0588216	INDEL	111	334	0.99076	ENSG00000130779	ENSG00000130779	23.927	rs374433955
QTS000021	ftp://ftp.ebi.ac.uk/pub/databases/spot/eQTL/sumstats/QTS000021/QTD000389/QTD000389.all.tsv.gz	ENSG00000130787	12	122708783	AC	A	chr12_122708783_AC_A	89	0.332335	0.989567	-0.00147227	0.112406	INDEL	111	334	0.99076	ENSG00000130787	ENSG00000130787	0.809	rs374433955
QTS000021	ftp://ftp.ebi.ac.uk/pub/databases/spot/eQTL/sumstats/QTS000021/QTD000389/QTD000389.all.tsv.gz	ENSG00000130921	12	122708783	AC	A	chr12_122708783_AC_A	89	0.332335	0.702397	-0.0251162	0.0656105	INDEL	111	334	0.99076	ENSG00000130921	ENSG00000130921	2.446	rs374433955
QTS000021	ftp://ftp.ebi.ac.uk/pub/databases/spot/eQTL/sumstats/QTS000021/QTD000389/QTD000389.all.tsv.gz	ENSG00000139697	12	122708783	AC	A	chr12_122708783_AC_A	89	0.332335	0.573608	-0.0261935	0.046445	INDEL	111	334	0.99076	ENSG00000139697	ENSG00000139697	6.799	rs374433955
QTS000021	ftp://ftp.ebi.ac.uk/pub/databases/spot/eQTL/sumstats/QTS000021/QTD000389/QTD000389.all.tsv.gz	ENSG00000139718	12	122708783	AC	A	chr12_122708783_AC_A	89	0.332335	0.0824103	-0.138858	0.0794191	INDEL	111	334	0.99076	ENSG00000139718	ENSG00000139718	6.953	rs374433955
QTS000021	ftp://ftp.ebi.ac.uk/pub/databases/spot/eQTL/sumstats/QTS000021/QTD000389/QTD000389.all.tsv.gz	ENSG00000139719	12	122708783	AC	A	chr12_122708783_AC_A	89	0.332335	0.138372	0.0709713	0.047641	INDEL	111	334	0.99076	ENSG00000139719	ENSG00000139719	1.963	rs374433955
QTS000021	ftp://ftp.ebi.ac.uk/pub/databases/spot/eQTL/sumstats/QTS000021/QTD000389/QTD000389.all.tsv.gz	ENSG00000139722	12	122708783	AC	A	chr12_122708783_AC_A	89	0.332335	0.123475	-0.0719938	0.0464793	INDEL	111	334	0.99076	ENSG00000139722	ENSG00000139722	4.946	rs374433955
QTS000021	ftp://ftp.ebi.ac.uk/pub/databases/spot/eQTL/sumstats/QTS000021/QTD000389/QTD000389.all.tsv.gz	ENSG00000139725	12	122708783	AC	A	chr12_122708783_AC_A	89	0.332335	0.0982179	-0.130315	0.0783249	INDEL	111	334	0.99076	ENSG00000139725	ENSG00000139725	2.251	rs374433955
QTS000021	ftp://ftp.ebi.ac.uk/pub/databases/spot/eQTL/sumstats/QTS000021/QTD000389/QTD000389.all.tsv.gz	ENSG00000139726	12	122708783	AC	A	chr12_122708783_AC_A	89	0.332335	0.281355	0.0844608	0.0781232	INDEL	111	334	0.99076	ENSG00000139726	ENSG00000139726	16.101	rs374433955
QTS000021	ftp://ftp.ebi.ac.uk/pub/databases/spot/eQTL/sumstats/QTS000021/QTD000389/QTD000389.all.tsv.gz	ENSG00000150977	12	122708783	AC	A	chr12_122708783_AC_A	89	0.332335	0.701346	-0.0276489	0.0719597	INDEL	111	334	0.99076	ENSG00000150977	ENSG00000150977	293.787	rs374433955
QTS000021	ftp://ftp.ebi.ac.uk/pub/databases/spot/eQTL/sumstats/QTS000021/QTD000389/QTD000389.all.tsv.gz	ENSG00000158104	12	122708783	AC	A	chr12_122708783_AC_A	89	0.332335	0.627468	-0.0427241	0.0878587	INDEL	111	334	0.99076	ENSG00000158104	ENSG00000158104	0.386	rs374433955
QTS000021	ftp://ftp.ebi.ac.uk/pub/databases/spot/eQTL/sumstats/QTS000021/QTD000389/QTD000389.all.tsv.gz	ENSG00000168778	12	122708783	AC	A	chr12_122708783_AC_A	89	0.332335	0.716339	-0.0302782	0.0831744	INDEL	111	334	0.99076	ENSG00000168778	ENSG00000168778	1.352	rs374433955
QTS000021	ftp://ftp.ebi.ac.uk/pub/databases/spot/eQTL/sumstats/QTS000021/QTD000389/QTD000389.all.tsv.gz	ENSG00000175727	12	122708783	AC	A	chr12_122708783_AC_A	89	0.332335	0.761689	0.0221045	0.0727577	INDEL	111	334	0.99076	ENSG00000175727	ENSG00000175727	9.168	rs374433955
QTS000021	ftp://ftp.ebi.ac.uk/pub/databases/spot/eQTL/sumstats/QTS000021/QTD000389/QTD000389.all.tsv.gz	ENSG00000182196	12	122708783	AC	A	chr12_122708783_AC_A	89	0.332335	0.55604	0.0442801	0.0750459	INDEL	111	334	0.99076	ENSG00000182196	ENSG00000182196	0.741	rs374433955
QTS000021	ftp://ftp.ebi.ac.uk/pub/databases/spot/eQTL/sumstats/QTS000021/QTD000389/QTD000389.all.tsv.gz	ENSG00000182782	12	122708783	AC	A	chr12_122708783_AC_A	89	0.332335	0.00110575	0.258881	0.0778426	INDEL	111	334	0.99076	ENSG00000182782	ENSG00000182782	162.821	rs374433955
QTS000021	ftp://ftp.ebi.ac.uk/pub/databases/spot/eQTL/sumstats/QTS000021/QTD000389/QTD000389.all.tsv.gz	ENSG00000183955	12	122708783	AC	A	chr12_122708783_AC_A	89	0.332335	0.899252	-0.00938112	0.073973	INDEL	111	334	0.99076	ENSG00000183955	ENSG00000183955	5.467	rs374433955
QTS000021	ftp://ftp.ebi.ac.uk/pub/databases/spot/eQTL/sumstats/QTS000021/QTD000389/QTD000389.all.tsv.gz	ENSG00000184209	12	122708783	AC	A	chr12_122708783_AC_A	89	0.332335	0.162631	-0.0589786	0.0420349	INDEL	111	334	0.99076	ENSG00000184209	ENSG00000184209	12.138	rs374433955
QTS000021	ftp://ftp.ebi.ac.uk/pub/databases/spot/eQTL/sumstats/QTS000021/QTD000389/QTD000389.all.tsv.gz	ENSG00000184445	12	122708783	AC	A	chr12_122708783_AC_A	89	0.332335	0.674229	0.041883	0.0994455	INDEL	111	334	0.99076	ENSG00000184445	ENSG00000184445	0.892	rs374433955
QTS000021	ftp://ftp.ebi.ac.uk/pub/databases/spot/eQTL/sumstats/QTS000021/QTD000389/QTD000389.all.tsv.gz	ENSG00000188735	12	122708783	AC	A	chr12_122708783_AC_A	89	0.332335	0.0370885	-0.138218	0.0657154	INDEL	111	334	0.99076	ENSG00000188735	ENSG00000188735	1.097	rs374433955
QTS000021	ftp://ftp.ebi.ac.uk/pub/databases/spot/eQTL/sumstats/QTS000021/QTD000389/QTD000389.all.tsv.gz	ENSG00000212694	12	122708783	AC	A	chr12_122708783_AC_A	89	0.332335	0.0538948	-0.135489	0.0697408	INDEL	111	334	0.99076	ENSG00000212694	ENSG00000212694	1.639	rs374433955
QTS000021	ftp://ftp.ebi.ac.uk/pub/databases/spot/eQTL/sumstats/QTS000021/QTD000389/QTD000389.all.tsv.gz	ENSG00000255398	12	122708783	AC	A	chr12_122708783_AC_A	89	0.332335	3.62099e-05	0.224101	0.0526504	INDEL	111	334	0.99076	ENSG00000255398	ENSG00000255398	26.019	rs374433955
QTS000021	ftp://ftp.ebi.ac.uk/pub/databases/spot/eQTL/sumstats/QTS000021/QTD000389/QTD000389.all.tsv.gz	ENSG00000256092	12	122708783	AC	A	chr12_122708783_AC_A	89	0.332335	0.23396	-0.118641	0.0992838	INDEL	111	334	0.99076	ENSG00000256092	ENSG00000256092	0.584	rs374433955
QTS000021	ftp://ftp.ebi.ac.uk/pub/databases/spot/eQTL/sumstats/QTS000021/QTD000389/QTD000389.all.tsv.gz	ENSG00000256546	12	122708783	AC	A	chr12_122708783_AC_A	89	0.332335	0.445523	-0.0661227	0.0864474	INDEL	111	334	0.99076	ENSG00000256546	ENSG00000256546	0.57	rs374433955
QTS000021	ftp://ftp.ebi.ac.uk/pub/databases/spot/eQTL/sumstats/QTS000021/QTD000389/QTD000389.all.tsv.gz	ENSG00000272849	12	122708783	AC	A	chr12_122708783_AC_A	89	0.332335	0.0771432	-0.119091	0.0669211	INDEL	111	334	0.99076	ENSG00000272849	ENSG00000272849	1.288	rs374433955
QTS000021	ftp://ftp.ebi.ac.uk/pub/databases/spot/eQTL/sumstats/QTS000021/QTD000389/QTD000389.all.tsv.gz	ENSG00000274427	12	122708783	AC	A	chr12_122708783_AC_A	89	0.332335	0.0113444	-0.178607	0.0696835	INDEL	111	334	0.99076	ENSG00000274427	ENSG00000274427	0	rs374433955
QTS000021	ftp://ftp.ebi.ac.uk/pub/databases/spot/eQTL/sumstats/QTS000021/QTD000389/QTD000389.all.tsv.gz	ENSG00000033030	12	122708888	A	AC	chr12_122708888_A_AC	12	0.0449102	0.55105	-0.0845524	0.141506	INDEL	15	334	0.93233	ENSG00000033030	ENSG00000033030	9.334	rs529161822
QTS000021	ftp://ftp.ebi.ac.uk/pub/databases/spot/eQTL/sumstats/QTS000021/QTD000389/QTD000389.all.tsv.gz	ENSG00000051825	12	122708888	A	AC	chr12_122708888_A_AC	12	0.0449102	0.206178	0.186178	0.146646	INDEL	15	334	0.93233	ENSG00000051825	ENSG00000051825	0.618	rs529161822
QTS000021	ftp://ftp.ebi.ac.uk/pub/databases/spot/eQTL/sumstats/QTS000021/QTD000389/QTD000389.all.tsv.gz	ENSG00000086598	12	122708888	A	AC	chr12_122708888_A_AC	12	0.0449102	0.855672	-0.0267286	0.146703	INDEL	15	334	0.93233	ENSG00000086598	ENSG00000086598	102.726	rs529161822
QTS000021	ftp://ftp.ebi.ac.uk/pub/databases/spot/eQTL/sumstats/QTS000021/QTD000389/QTD000389.all.tsv.gz	ENSG00000110801	12	122708888	A	AC	chr12_122708888_A_AC	12	0.0449102	0.260565	-0.191138	0.169259	INDEL	15	334	0.93233	ENSG00000110801	ENSG00000110801	1.716	rs529161822
QTS000021	ftp://ftp.ebi.ac.uk/pub/databases/spot/eQTL/sumstats/QTS000021/QTD000389/QTD000389.all.tsv.gz	ENSG00000111011	12	122708888	A	AC	chr12_122708888_A_AC	12	0.0449102	0.568588	-0.0912484	0.159699	INDEL	15	334	0.93233	ENSG00000111011	ENSG00000111011	27.799	rs529161822
QTS000021	ftp://ftp.ebi.ac.uk/pub/databases/spot/eQTL/sumstats/QTS000021/QTD000389/QTD000389.all.tsv.gz	ENSG00000111328	12	122708888	A	AC	chr12_122708888_A_AC	12	0.0449102	0.786749	-0.0492522	0.181734	INDEL	15	334	0.93233	ENSG00000111328	ENSG00000111328	7.566	rs529161822
QTS000021	ftp://ftp.ebi.ac.uk/pub/databases/spot/eQTL/sumstats/QTS000021/QTD000389/QTD000389.all.tsv.gz	ENSG00000111358	12	122708888	A	AC	chr12_122708888_A_AC	12	0.0449102	0.507558	0.101354	0.152591	INDEL	15	334	0.93233	ENSG00000111358	ENSG00000111358	10.737	rs529161822
QTS000021	ftp://ftp.ebi.ac.uk/pub/databases/spot/eQTL/sumstats/QTS000021/QTD000389/QTD000389.all.tsv.gz	ENSG00000111361	12	122708888	A	AC	chr12_122708888_A_AC	12	0.0449102	0.425474	0.149921	0.187611	INDEL	15	334	0.93233	ENSG00000111361	ENSG00000111361	11.96	rs529161822
QTS000021	ftp://ftp.ebi.ac.uk/pub/databases/spot/eQTL/sumstats/QTS000021/QTD000389/QTD000389.all.tsv.gz	ENSG00000111364	12	122708888	A	AC	chr12_122708888_A_AC	12	0.0449102	0.169388	0.190739	0.138143	INDEL	15	334	0.93233	ENSG00000111364	ENSG00000111364	2.595	rs529161822
QTS000021	ftp://ftp.ebi.ac.uk/pub/databases/spot/eQTL/sumstats/QTS000021/QTD000389/QTD000389.all.tsv.gz	ENSG00000130779	12	122708888	A	AC	chr12_122708888_A_AC	12	0.0449102	0.564561	-0.0680377	0.117846	INDEL	15	334	0.93233	ENSG00000130779	ENSG00000130779	23.927	rs529161822
QTS000021	ftp://ftp.ebi.ac.uk/pub/databases/spot/eQTL/sumstats/QTS000021/QTD000389/QTD000389.all.tsv.gz	ENSG00000130787	12	122708888	A	AC	chr12_122708888_A_AC	12	0.0449102	0.156373	0.313742	0.220258	INDEL	15	334	0.93233	ENSG00000130787	ENSG00000130787	0.809	rs529161822
