## Supplemental Dataset 3 for "State-Dependent 3D Enhancer Architecture Resolves a Shared Schizophrenia and Multiple Sclerosis Ketone and Lactate Sensing Logic Gate": EBI_Immune_eQTL_Targeted_DeepSweep_Hits.tsv (part 617 of 1639)

STUDY	FTP_PATH	RAW_TABIX_OUTPUT
QTS000021	ftp://ftp.ebi.ac.uk/pub/databases/spot/eQTL/sumstats/QTS000021/QTD000389/QTD000389.all.tsv.gz	ENSG00000130921	12	122708888	A	AC	chr12_122708888_A_AC	12	0.0449102	0.0417665	-0.262238	0.127721	INDEL	15	334	0.93233	ENSG00000130921	ENSG00000130921	2.446	rs529161822
QTS000021	ftp://ftp.ebi.ac.uk/pub/databases/spot/eQTL/sumstats/QTS000021/QTD000389/QTD000389.all.tsv.gz	ENSG00000139697	12	122708888	A	AC	chr12_122708888_A_AC	12	0.0449102	0.927882	0.00831415	0.0917069	INDEL	15	334	0.93233	ENSG00000139697	ENSG00000139697	6.799	rs529161822
QTS000021	ftp://ftp.ebi.ac.uk/pub/databases/spot/eQTL/sumstats/QTS000021/QTD000389/QTD000389.all.tsv.gz	ENSG00000139718	12	122708888	A	AC	chr12_122708888_A_AC	12	0.0449102	0.339234	0.151231	0.157747	INDEL	15	334	0.93233	ENSG00000139718	ENSG00000139718	6.953	rs529161822
QTS000021	ftp://ftp.ebi.ac.uk/pub/databases/spot/eQTL/sumstats/QTS000021/QTD000389/QTD000389.all.tsv.gz	ENSG00000139719	12	122708888	A	AC	chr12_122708888_A_AC	12	0.0449102	0.475197	-0.0676434	0.0944971	INDEL	15	334	0.93233	ENSG00000139719	ENSG00000139719	1.963	rs529161822
QTS000021	ftp://ftp.ebi.ac.uk/pub/databases/spot/eQTL/sumstats/QTS000021/QTD000389/QTD000389.all.tsv.gz	ENSG00000139722	12	122708888	A	AC	chr12_122708888_A_AC	12	0.0449102	0.726207	-0.0324036	0.0923646	INDEL	15	334	0.93233	ENSG00000139722	ENSG00000139722	4.946	rs529161822
QTS000021	ftp://ftp.ebi.ac.uk/pub/databases/spot/eQTL/sumstats/QTS000021/QTD000389/QTD000389.all.tsv.gz	ENSG00000139725	12	122708888	A	AC	chr12_122708888_A_AC	12	0.0449102	0.522584	0.0997727	0.155688	INDEL	15	334	0.93233	ENSG00000139725	ENSG00000139725	2.251	rs529161822
QTS000021	ftp://ftp.ebi.ac.uk/pub/databases/spot/eQTL/sumstats/QTS000021/QTD000389/QTD000389.all.tsv.gz	ENSG00000139726	12	122708888	A	AC	chr12_122708888_A_AC	12	0.0449102	0.608436	-0.0793453	0.154557	INDEL	15	334	0.93233	ENSG00000139726	ENSG00000139726	16.101	rs529161822
QTS000021	ftp://ftp.ebi.ac.uk/pub/databases/spot/eQTL/sumstats/QTS000021/QTD000389/QTD000389.all.tsv.gz	ENSG00000150977	12	122708888	A	AC	chr12_122708888_A_AC	12	0.0449102	0.403299	-0.118743	0.141684	INDEL	15	334	0.93233	ENSG00000150977	ENSG00000150977	293.787	rs529161822
QTS000021	ftp://ftp.ebi.ac.uk/pub/databases/spot/eQTL/sumstats/QTS000021/QTD000389/QTD000389.all.tsv.gz	ENSG00000158104	12	122708888	A	AC	chr12_122708888_A_AC	12	0.0449102	0.898046	0.0222586	0.173428	INDEL	15	334	0.93233	ENSG00000158104	ENSG00000158104	0.386	rs529161822
QTS000021	ftp://ftp.ebi.ac.uk/pub/databases/spot/eQTL/sumstats/QTS000021/QTD000389/QTD000389.all.tsv.gz	ENSG00000168778	12	122708888	A	AC	chr12_122708888_A_AC	12	0.0449102	0.0435445	-0.329623	0.161942	INDEL	15	334	0.93233	ENSG00000168778	ENSG00000168778	1.352	rs529161822
QTS000021	ftp://ftp.ebi.ac.uk/pub/databases/spot/eQTL/sumstats/QTS000021/QTD000389/QTD000389.all.tsv.gz	ENSG00000175727	12	122708888	A	AC	chr12_122708888_A_AC	12	0.0449102	0.225672	-0.173799	0.142866	INDEL	15	334	0.93233	ENSG00000175727	ENSG00000175727	9.168	rs529161822
QTS000021	ftp://ftp.ebi.ac.uk/pub/databases/spot/eQTL/sumstats/QTS000021/QTD000389/QTD000389.all.tsv.gz	ENSG00000182196	12	122708888	A	AC	chr12_122708888_A_AC	12	0.0449102	0.248203	0.171034	0.147548	INDEL	15	334	0.93233	ENSG00000182196	ENSG00000182196	0.741	rs529161822
QTS000021	ftp://ftp.ebi.ac.uk/pub/databases/spot/eQTL/sumstats/QTS000021/QTD000389/QTD000389.all.tsv.gz	ENSG00000182782	12	122708888	A	AC	chr12_122708888_A_AC	12	0.0449102	0.399988	0.133914	0.158663	INDEL	15	334	0.93233	ENSG00000182782	ENSG00000182782	162.821	rs529161822
QTS000021	ftp://ftp.ebi.ac.uk/pub/databases/spot/eQTL/sumstats/QTS000021/QTD000389/QTD000389.all.tsv.gz	ENSG00000183955	12	122708888	A	AC	chr12_122708888_A_AC	12	0.0449102	0.0876439	-0.24844	0.144523	INDEL	15	334	0.93233	ENSG00000183955	ENSG00000183955	5.467	rs529161822
QTS000021	ftp://ftp.ebi.ac.uk/pub/databases/spot/eQTL/sumstats/QTS000021/QTD000389/QTD000389.all.tsv.gz	ENSG00000184209	12	122708888	A	AC	chr12_122708888_A_AC	12	0.0449102	0.209232	-0.104686	0.0830167	INDEL	15	334	0.93233	ENSG00000184209	ENSG00000184209	12.138	rs529161822
QTS000021	ftp://ftp.ebi.ac.uk/pub/databases/spot/eQTL/sumstats/QTS000021/QTD000389/QTD000389.all.tsv.gz	ENSG00000184445	12	122708888	A	AC	chr12_122708888_A_AC	12	0.0449102	0.0507565	0.381649	0.193816	INDEL	15	334	0.93233	ENSG00000184445	ENSG00000184445	0.892	rs529161822
QTS000021	ftp://ftp.ebi.ac.uk/pub/databases/spot/eQTL/sumstats/QTS000021/QTD000389/QTD000389.all.tsv.gz	ENSG00000188735	12	122708888	A	AC	chr12_122708888_A_AC	12	0.0449102	0.524807	0.083708	0.131322	INDEL	15	334	0.93233	ENSG00000188735	ENSG00000188735	1.097	rs529161822
QTS000021	ftp://ftp.ebi.ac.uk/pub/databases/spot/eQTL/sumstats/QTS000021/QTD000389/QTD000389.all.tsv.gz	ENSG00000212694	12	122708888	A	AC	chr12_122708888_A_AC	12	0.0449102	0.180376	-0.186311	0.13844	INDEL	15	334	0.93233	ENSG00000212694	ENSG00000212694	1.639	rs529161822
QTS000021	ftp://ftp.ebi.ac.uk/pub/databases/spot/eQTL/sumstats/QTS000021/QTD000389/QTD000389.all.tsv.gz	ENSG00000255398	12	122708888	A	AC	chr12_122708888_A_AC	12	0.0449102	0.697389	0.0427819	0.109814	INDEL	15	334	0.93233	ENSG00000255398	ENSG00000255398	26.019	rs529161822
QTS000021	ftp://ftp.ebi.ac.uk/pub/databases/spot/eQTL/sumstats/QTS000021/QTD000389/QTD000389.all.tsv.gz	ENSG00000256092	12	122708888	A	AC	chr12_122708888_A_AC	12	0.0449102	0.604864	-0.101928	0.196583	INDEL	15	334	0.93233	ENSG00000256092	ENSG00000256092	0.584	rs529161822
QTS000021	ftp://ftp.ebi.ac.uk/pub/databases/spot/eQTL/sumstats/QTS000021/QTD000389/QTD000389.all.tsv.gz	ENSG00000256546	12	122708888	A	AC	chr12_122708888_A_AC	12	0.0449102	0.531649	0.10697	0.170626	INDEL	15	334	0.93233	ENSG00000256546	ENSG00000256546	0.57	rs529161822
QTS000021	ftp://ftp.ebi.ac.uk/pub/databases/spot/eQTL/sumstats/QTS000021/QTD000389/QTD000389.all.tsv.gz	ENSG00000272849	12	122708888	A	AC	chr12_122708888_A_AC	12	0.0449102	0.417965	-0.108085	0.133083	INDEL	15	334	0.93233	ENSG00000272849	ENSG00000272849	1.288	rs529161822
QTS000021	ftp://ftp.ebi.ac.uk/pub/databases/spot/eQTL/sumstats/QTS000021/QTD000389/QTD000389.all.tsv.gz	ENSG00000274427	12	122708888	A	AC	chr12_122708888_A_AC	12	0.0449102	0.917766	-0.0145188	0.140386	INDEL	15	334	0.93233	ENSG00000274427	ENSG00000274427	0	rs529161822
QTS000021	ftp://ftp.ebi.ac.uk/pub/databases/spot/eQTL/sumstats/QTS000021/QTD000389/QTD000389.all.tsv.gz	ENSG00000033030	12	122708950	CT	C	chr12_122708950_CT_C	5	0.0149701	0.267863	0.336589	0.302668	INDEL	5	334	0.67866	ENSG00000033030	ENSG00000033030	9.334	rs1356777669
QTS000021	ftp://ftp.ebi.ac.uk/pub/databases/spot/eQTL/sumstats/QTS000021/QTD000389/QTD000389.all.tsv.gz	ENSG00000051825	12	122708950	CT	C	chr12_122708950_CT_C	5	0.0149701	0.121639	-0.488376	0.31374	INDEL	5	334	0.67866	ENSG00000051825	ENSG00000051825	0.618	rs1356777669
QTS000021	ftp://ftp.ebi.ac.uk/pub/databases/spot/eQTL/sumstats/QTS000021/QTD000389/QTD000389.all.tsv.gz	ENSG00000086598	12	122708950	CT	C	chr12_122708950_CT_C	5	0.0149701	0.206566	-0.397124	0.313071	INDEL	5	334	0.67866	ENSG00000086598	ENSG00000086598	102.726	rs1356777669
QTS000021	ftp://ftp.ebi.ac.uk/pub/databases/spot/eQTL/sumstats/QTS000021/QTD000389/QTD000389.all.tsv.gz	ENSG00000110801	12	122708950	CT	C	chr12_122708950_CT_C	5	0.0149701	0.605845	-0.188362	0.364273	INDEL	5	334	0.67866	ENSG00000110801	ENSG00000110801	1.716	rs1356777669
QTS000021	ftp://ftp.ebi.ac.uk/pub/databases/spot/eQTL/sumstats/QTS000021/QTD000389/QTD000389.all.tsv.gz	ENSG00000111011	12	122708950	CT	C	chr12_122708950_CT_C	5	0.0149701	0.489401	0.23726	0.342394	INDEL	5	334	0.67866	ENSG00000111011	ENSG00000111011	27.799	rs1356777669
QTS000021	ftp://ftp.ebi.ac.uk/pub/databases/spot/eQTL/sumstats/QTS000021/QTD000389/QTD000389.all.tsv.gz	ENSG00000111328	12	122708950	CT	C	chr12_122708950_CT_C	5	0.0149701	0.328562	0.380992	0.388701	INDEL	5	334	0.67866	ENSG00000111328	ENSG00000111328	7.566	rs1356777669
QTS000021	ftp://ftp.ebi.ac.uk/pub/databases/spot/eQTL/sumstats/QTS000021/QTD000389/QTD000389.all.tsv.gz	ENSG00000111358	12	122708950	CT	C	chr12_122708950_CT_C	5	0.0149701	0.547374	0.197441	0.327404	INDEL	5	334	0.67866	ENSG00000111358	ENSG00000111358	10.737	rs1356777669
QTS000021	ftp://ftp.ebi.ac.uk/pub/databases/spot/eQTL/sumstats/QTS000021/QTD000389/QTD000389.all.tsv.gz	ENSG00000111361	12	122708950	CT	C	chr12_122708950_CT_C	5	0.0149701	0.303194	0.415182	0.401876	INDEL	5	334	0.67866	ENSG00000111361	ENSG00000111361	11.96	rs1356777669
QTS000021	ftp://ftp.ebi.ac.uk/pub/databases/spot/eQTL/sumstats/QTS000021/QTD000389/QTD000389.all.tsv.gz	ENSG00000111364	12	122708950	CT	C	chr12_122708950_CT_C	5	0.0149701	0.141571	0.437476	0.296062	INDEL	5	334	0.67866	ENSG00000111364	ENSG00000111364	2.595	rs1356777669
QTS000021	ftp://ftp.ebi.ac.uk/pub/databases/spot/eQTL/sumstats/QTS000021/QTD000389/QTD000389.all.tsv.gz	ENSG00000130779	12	122708950	CT	C	chr12_122708950_CT_C	5	0.0149701	0.34581	-0.238619	0.252325	INDEL	5	334	0.67866	ENSG00000130779	ENSG00000130779	23.927	rs1356777669
QTS000021	ftp://ftp.ebi.ac.uk/pub/databases/spot/eQTL/sumstats/QTS000021/QTD000389/QTD000389.all.tsv.gz	ENSG00000130787	12	122708950	CT	C	chr12_122708950_CT_C	5	0.0149701	0.446478	-0.362334	0.474706	INDEL	5	334	0.67866	ENSG00000130787	ENSG00000130787	0.809	rs1356777669
QTS000021	ftp://ftp.ebi.ac.uk/pub/databases/spot/eQTL/sumstats/QTS000021/QTD000389/QTD000389.all.tsv.gz	ENSG00000130921	12	122708950	CT	C	chr12_122708950_CT_C	5	0.0149701	0.00244208	-0.830449	0.269454	INDEL	5	334	0.67866	ENSG00000130921	ENSG00000130921	2.446	rs1356777669
QTS000021	ftp://ftp.ebi.ac.uk/pub/databases/spot/eQTL/sumstats/QTS000021/QTD000389/QTD000389.all.tsv.gz	ENSG00000139697	12	122708950	CT	C	chr12_122708950_CT_C	5	0.0149701	0.988549	-0.00282814	0.196724	INDEL	5	334	0.67866	ENSG00000139697	ENSG00000139697	6.799	rs1356777669
QTS000021	ftp://ftp.ebi.ac.uk/pub/databases/spot/eQTL/sumstats/QTS000021/QTD000389/QTD000389.all.tsv.gz	ENSG00000139718	12	122708950	CT	C	chr12_122708950_CT_C	5	0.0149701	0.806445	-0.0832868	0.339334	INDEL	5	334	0.67866	ENSG00000139718	ENSG00000139718	6.953	rs1356777669
QTS000021	ftp://ftp.ebi.ac.uk/pub/databases/spot/eQTL/sumstats/QTS000021/QTD000389/QTD000389.all.tsv.gz	ENSG00000139719	12	122708950	CT	C	chr12_122708950_CT_C	5	0.0149701	0.535462	-0.125952	0.202788	INDEL	5	334	0.67866	ENSG00000139719	ENSG00000139719	1.963	rs1356777669
QTS000021	ftp://ftp.ebi.ac.uk/pub/databases/spot/eQTL/sumstats/QTS000021/QTD000389/QTD000389.all.tsv.gz	ENSG00000139722	12	122708950	CT	C	chr12_122708950_CT_C	5	0.0149701	0.918265	-0.0203732	0.198203	INDEL	5	334	0.67866	ENSG00000139722	ENSG00000139722	4.946	rs1356777669
QTS000021	ftp://ftp.ebi.ac.uk/pub/databases/spot/eQTL/sumstats/QTS000021/QTD000389/QTD000389.all.tsv.gz	ENSG00000139725	12	122708950	CT	C	chr12_122708950_CT_C	5	0.0149701	0.389797	-0.287713	0.333598	INDEL	5	334	0.67866	ENSG00000139725	ENSG00000139725	2.251	rs1356777669
QTS000021	ftp://ftp.ebi.ac.uk/pub/databases/spot/eQTL/sumstats/QTS000021/QTD000389/QTD000389.all.tsv.gz	ENSG00000139726	12	122708950	CT	C	chr12_122708950_CT_C	5	0.0149701	0.0292974	0.718744	0.326663	INDEL	5	334	0.67866	ENSG00000139726	ENSG00000139726	16.101	rs1356777669
QTS000021	ftp://ftp.ebi.ac.uk/pub/databases/spot/eQTL/sumstats/QTS000021/QTD000389/QTD000389.all.tsv.gz	ENSG00000150977	12	122708950	CT	C	chr12_122708950_CT_C	5	0.0149701	0.223976	-0.370136	0.303141	INDEL	5	334	0.67866	ENSG00000150977	ENSG00000150977	293.787	rs1356777669
QTS000021	ftp://ftp.ebi.ac.uk/pub/databases/spot/eQTL/sumstats/QTS000021/QTD000389/QTD000389.all.tsv.gz	ENSG00000158104	12	122708950	CT	C	chr12_122708950_CT_C	5	0.0149701	0.0043932	-1.04741	0.362207	INDEL	5	334	0.67866	ENSG00000158104	ENSG00000158104	0.386	rs1356777669
QTS000021	ftp://ftp.ebi.ac.uk/pub/databases/spot/eQTL/sumstats/QTS000021/QTD000389/QTD000389.all.tsv.gz	ENSG00000168778	12	122708950	CT	C	chr12_122708950_CT_C	5	0.0149701	0.201326	0.449413	0.350189	INDEL	5	334	0.67866	ENSG00000168778	ENSG00000168778	1.352	rs1356777669
QTS000021	ftp://ftp.ebi.ac.uk/pub/databases/spot/eQTL/sumstats/QTS000021/QTD000389/QTD000389.all.tsv.gz	ENSG00000175727	12	122708950	CT	C	chr12_122708950_CT_C	5	0.0149701	0.0526425	0.594047	0.304153	INDEL	5	334	0.67866	ENSG00000175727	ENSG00000175727	9.168	rs1356777669
QTS000021	ftp://ftp.ebi.ac.uk/pub/databases/spot/eQTL/sumstats/QTS000021/QTD000389/QTD000389.all.tsv.gz	ENSG00000182196	12	122708950	CT	C	chr12_122708950_CT_C	5	0.0149701	0.752982	0.100194	0.317794	INDEL	5	334	0.67866	ENSG00000182196	ENSG00000182196	0.741	rs1356777669
QTS000021	ftp://ftp.ebi.ac.uk/pub/databases/spot/eQTL/sumstats/QTS000021/QTD000389/QTD000389.all.tsv.gz	ENSG00000182782	12	122708950	CT	C	chr12_122708950_CT_C	5	0.0149701	0.904353	-0.0410593	0.341125	INDEL	5	334	0.67866	ENSG00000182782	ENSG00000182782	162.821	rs1356777669
QTS000021	ftp://ftp.ebi.ac.uk/pub/databases/spot/eQTL/sumstats/QTS000021/QTD000389/QTD000389.all.tsv.gz	ENSG00000183955	12	122708950	CT	C	chr12_122708950_CT_C	5	0.0149701	0.204513	-0.396747	0.311353	INDEL	5	334	0.67866	ENSG00000183955	ENSG00000183955	5.467	rs1356777669
QTS000021	ftp://ftp.ebi.ac.uk/pub/databases/spot/eQTL/sumstats/QTS000021/QTD000389/QTD000389.all.tsv.gz	ENSG00000184209	12	122708950	CT	C	chr12_122708950_CT_C	5	0.0149701	0.256821	0.202886	0.178248	INDEL	5	334	0.67866	ENSG00000184209	ENSG00000184209	12.138	rs1356777669
QTS000021	ftp://ftp.ebi.ac.uk/pub/databases/spot/eQTL/sumstats/QTS000021/QTD000389/QTD000389.all.tsv.gz	ENSG00000184445	12	122708950	CT	C	chr12_122708950_CT_C	5	0.0149701	0.510598	0.27725	0.420419	INDEL	5	334	0.67866	ENSG00000184445	ENSG00000184445	0.892	rs1356777669
QTS000021	ftp://ftp.ebi.ac.uk/pub/databases/spot/eQTL/sumstats/QTS000021/QTD000389/QTD000389.all.tsv.gz	ENSG00000188735	12	122708950	CT	C	chr12_122708950_CT_C	5	0.0149701	0.0249771	-0.62816	0.277433	INDEL	5	334	0.67866	ENSG00000188735	ENSG00000188735	1.097	rs1356777669
QTS000021	ftp://ftp.ebi.ac.uk/pub/databases/spot/eQTL/sumstats/QTS000021/QTD000389/QTD000389.all.tsv.gz	ENSG00000212694	12	122708950	CT	C	chr12_122708950_CT_C	5	0.0149701	0.151195	0.428022	0.296705	INDEL	5	334	0.67866	ENSG00000212694	ENSG00000212694	1.639	rs1356777669
QTS000021	ftp://ftp.ebi.ac.uk/pub/databases/spot/eQTL/sumstats/QTS000021/QTD000389/QTD000389.all.tsv.gz	ENSG00000255398	12	122708950	CT	C	chr12_122708950_CT_C	5	0.0149701	0.866521	-0.0396759	0.235656	INDEL	5	334	0.67866	ENSG00000255398	ENSG00000255398	26.019	rs1356777669
QTS000021	ftp://ftp.ebi.ac.uk/pub/databases/spot/eQTL/sumstats/QTS000021/QTD000389/QTD000389.all.tsv.gz	ENSG00000256092	12	122708950	CT	C	chr12_122708950_CT_C	5	0.0149701	0.500836	-0.284374	0.421428	INDEL	5	334	0.67866	ENSG00000256092	ENSG00000256092	0.584	rs1356777669
QTS000021	ftp://ftp.ebi.ac.uk/pub/databases/spot/eQTL/sumstats/QTS000021/QTD000389/QTD000389.all.tsv.gz	ENSG00000256546	12	122708950	CT	C	chr12_122708950_CT_C	5	0.0149701	0.226083	-0.443286	0.364712	INDEL	5	334	0.67866	ENSG00000256546	ENSG00000256546	0.57	rs1356777669
QTS000021	ftp://ftp.ebi.ac.uk/pub/databases/spot/eQTL/sumstats/QTS000021/QTD000389/QTD000389.all.tsv.gz	ENSG00000272849	12	122708950	CT	C	chr12_122708950_CT_C	5	0.0149701	0.0373398	0.592386	0.282028	INDEL	5	334	0.67866	ENSG00000272849	ENSG00000272849	1.288	rs1356777669
QTS000021	ftp://ftp.ebi.ac.uk/pub/databases/spot/eQTL/sumstats/QTS000021/QTD000389/QTD000389.all.tsv.gz	ENSG00000274427	12	122708950	CT	C	chr12_122708950_CT_C	5	0.0149701	0.678981	0.124802	0.300979	INDEL	5	334	0.67866	ENSG00000274427	ENSG00000274427	0	rs1356777669
QTS000021	ftp://ftp.ebi.ac.uk/pub/databases/spot/eQTL/sumstats/QTS000021/QTD000389/QTD000389.all.tsv.gz	ENSG00000033030	12	122708997	A	C	chr12_122708997_A_C	92	0.341317	0.0983156	-0.117527	0.0706594	SNP	114	334	0.98047	ENSG00000033030	ENSG00000033030	9.334	rs2649912
QTS000021	ftp://ftp.ebi.ac.uk/pub/databases/spot/eQTL/sumstats/QTS000021/QTD000389/QTD000389.all.tsv.gz	ENSG00000051825	12	122708997	A	C	chr12_122708997_A_C	92	0.341317	0.778934	0.0208583	0.074174	SNP	114	334	0.98047	ENSG00000051825	ENSG00000051825	0.618	rs2649912
QTS000021	ftp://ftp.ebi.ac.uk/pub/databases/spot/eQTL/sumstats/QTS000021/QTD000389/QTD000389.all.tsv.gz	ENSG00000086598	12	122708997	A	C	chr12_122708997_A_C	92	0.341317	0.105875	0.119081	0.073205	SNP	114	334	0.98047	ENSG00000086598	ENSG00000086598	102.726	rs2649912
QTS000021	ftp://ftp.ebi.ac.uk/pub/databases/spot/eQTL/sumstats/QTS000021/QTD000389/QTD000389.all.tsv.gz	ENSG00000110801	12	122708997	A	C	chr12_122708997_A_C	92	0.341317	0.215148	-0.105935	0.0851073	SNP	114	334	0.98047	ENSG00000110801	ENSG00000110801	1.716	rs2649912
QTS000021	ftp://ftp.ebi.ac.uk/pub/databases/spot/eQTL/sumstats/QTS000021/QTD000389/QTD000389.all.tsv.gz	ENSG00000111011	12	122708997	A	C	chr12_122708997_A_C	92	0.341317	0.487569	-0.0559	0.0803304	SNP	114	334	0.98047	ENSG00000111011	ENSG00000111011	27.799	rs2649912
QTS000021	ftp://ftp.ebi.ac.uk/pub/databases/spot/eQTL/sumstats/QTS000021/QTD000389/QTD000389.all.tsv.gz	ENSG00000111328	12	122708997	A	C	chr12_122708997_A_C	92	0.341317	0.809428	0.0220968	0.0914661	SNP	114	334	0.98047	ENSG00000111328	ENSG00000111328	7.566	rs2649912
QTS000021	ftp://ftp.ebi.ac.uk/pub/databases/spot/eQTL/sumstats/QTS000021/QTD000389/QTD000389.all.tsv.gz	ENSG00000111358	12	122708997	A	C	chr12_122708997_A_C	92	0.341317	0.98011	0.00192051	0.0769062	SNP	114	334	0.98047	ENSG00000111358	ENSG00000111358	10.737	rs2649912
QTS000021	ftp://ftp.ebi.ac.uk/pub/databases/spot/eQTL/sumstats/QTS000021/QTD000389/QTD000389.all.tsv.gz	ENSG00000111361	12	122708997	A	C	chr12_122708997_A_C	92	0.341317	0.0967985	0.156664	0.0937602	SNP	114	334	0.98047	ENSG00000111361	ENSG00000111361	11.96	rs2649912
QTS000021	ftp://ftp.ebi.ac.uk/pub/databases/spot/eQTL/sumstats/QTS000021/QTD000389/QTD000389.all.tsv.gz	ENSG00000111364	12	122708997	A	C	chr12_122708997_A_C	92	0.341317	0.0573478	0.132395	0.0691292	SNP	114	334	0.98047	ENSG00000111364	ENSG00000111364	2.595	rs2649912
QTS000021	ftp://ftp.ebi.ac.uk/pub/databases/spot/eQTL/sumstats/QTS000021/QTD000389/QTD000389.all.tsv.gz	ENSG00000130779	12	122708997	A	C	chr12_122708997_A_C	92	0.341317	0.0170989	0.140493	0.0582697	SNP	114	334	0.98047	ENSG00000130779	ENSG00000130779	23.927	rs2649912
QTS000021	ftp://ftp.ebi.ac.uk/pub/databases/spot/eQTL/sumstats/QTS000021/QTD000389/QTD000389.all.tsv.gz	ENSG00000130787	12	122708997	A	C	chr12_122708997_A_C	92	0.341317	0.993798	-0.000868847	0.111587	SNP	114	334	0.98047	ENSG00000130787	ENSG00000130787	0.809	rs2649912
QTS000021	ftp://ftp.ebi.ac.uk/pub/databases/spot/eQTL/sumstats/QTS000021/QTD000389/QTD000389.all.tsv.gz	ENSG00000130921	12	122708997	A	C	chr12_122708997_A_C	92	0.341317	0.797505	-0.0167452	0.0651496	SNP	114	334	0.98047	ENSG00000130921	ENSG00000130921	2.446	rs2649912
QTS000021	ftp://ftp.ebi.ac.uk/pub/databases/spot/eQTL/sumstats/QTS000021/QTD000389/QTD000389.all.tsv.gz	ENSG00000139697	12	122708997	A	C	chr12_122708997_A_C	92	0.341317	0.7206	-0.0165313	0.0461353	SNP	114	334	0.98047	ENSG00000139697	ENSG00000139697	6.799	rs2649912
QTS000021	ftp://ftp.ebi.ac.uk/pub/databases/spot/eQTL/sumstats/QTS000021/QTD000389/QTD000389.all.tsv.gz	ENSG00000139718	12	122708997	A	C	chr12_122708997_A_C	92	0.341317	0.0927028	-0.133478	0.0788898	SNP	114	334	0.98047	ENSG00000139718	ENSG00000139718	6.953	rs2649912
QTS000021	ftp://ftp.ebi.ac.uk/pub/databases/spot/eQTL/sumstats/QTS000021/QTD000389/QTD000389.all.tsv.gz	ENSG00000139719	12	122708997	A	C	chr12_122708997_A_C	92	0.341317	0.124584	0.0729988	0.0472684	SNP	114	334	0.98047	ENSG00000139719	ENSG00000139719	1.963	rs2649912
QTS000021	ftp://ftp.ebi.ac.uk/pub/databases/spot/eQTL/sumstats/QTS000021/QTD000389/QTD000389.all.tsv.gz	ENSG00000139722	12	122708997	A	C	chr12_122708997_A_C	92	0.341317	0.0891339	-0.0788088	0.0460619	SNP	114	334	0.98047	ENSG00000139722	ENSG00000139722	4.946	rs2649912
QTS000021	ftp://ftp.ebi.ac.uk/pub/databases/spot/eQTL/sumstats/QTS000021/QTD000389/QTD000389.all.tsv.gz	ENSG00000139725	12	122708997	A	C	chr12_122708997_A_C	92	0.341317	0.107986	-0.125779	0.0777929	SNP	114	334	0.98047	ENSG00000139725	ENSG00000139725	2.251	rs2649912
QTS000021	ftp://ftp.ebi.ac.uk/pub/databases/spot/eQTL/sumstats/QTS000021/QTD000389/QTD000389.all.tsv.gz	ENSG00000139726	12	122708997	A	C	chr12_122708997_A_C	92	0.341317	0.212396	0.0969918	0.077453	SNP	114	334	0.98047	ENSG00000139726	ENSG00000139726	16.101	rs2649912
QTS000021	ftp://ftp.ebi.ac.uk/pub/databases/spot/eQTL/sumstats/QTS000021/QTD000389/QTD000389.all.tsv.gz	ENSG00000150977	12	122708997	A	C	chr12_122708997_A_C	92	0.341317	0.679418	-0.0295758	0.0714297	SNP	114	334	0.98047	ENSG00000150977	ENSG00000150977	293.787	rs2649912
QTS000021	ftp://ftp.ebi.ac.uk/pub/databases/spot/eQTL/sumstats/QTS000021/QTD000389/QTD000389.all.tsv.gz	ENSG00000158104	12	122708997	A	C	chr12_122708997_A_C	92	0.341317	0.858476	-0.0155893	0.0872771	SNP	114	334	0.98047	ENSG00000158104	ENSG00000158104	0.386	rs2649912
QTS000021	ftp://ftp.ebi.ac.uk/pub/databases/spot/eQTL/sumstats/QTS000021/QTD000389/QTD000389.all.tsv.gz	ENSG00000168778	12	122708997	A	C	chr12_122708997_A_C	92	0.341317	0.704568	-0.0313645	0.0825652	SNP	114	334	0.98047	ENSG00000168778	ENSG00000168778	1.352	rs2649912
QTS000021	ftp://ftp.ebi.ac.uk/pub/databases/spot/eQTL/sumstats/QTS000021/QTD000389/QTD000389.all.tsv.gz	ENSG00000175727	12	122708997	A	C	chr12_122708997_A_C	92	0.341317	0.758422	0.0222537	0.0722269	SNP	114	334	0.98047	ENSG00000175727	ENSG00000175727	9.168	rs2649912
QTS000021	ftp://ftp.ebi.ac.uk/pub/databases/spot/eQTL/sumstats/QTS000021/QTD000389/QTD000389.all.tsv.gz	ENSG00000182196	12	122708997	A	C	chr12_122708997_A_C	92	0.341317	0.67792	0.0310172	0.0745419	SNP	114	334	0.98047	ENSG00000182196	ENSG00000182196	0.741	rs2649912
QTS000021	ftp://ftp.ebi.ac.uk/pub/databases/spot/eQTL/sumstats/QTS000021/QTD000389/QTD000389.all.tsv.gz	ENSG00000182782	12	122708997	A	C	chr12_122708997_A_C	92	0.341317	0.00438913	0.225356	0.0779223	SNP	114	334	0.98047	ENSG00000182782	ENSG00000182782	162.821	rs2649912
QTS000021	ftp://ftp.ebi.ac.uk/pub/databases/spot/eQTL/sumstats/QTS000021/QTD000389/QTD000389.all.tsv.gz	ENSG00000183955	12	122708997	A	C	chr12_122708997_A_C	92	0.341317	0.80607	0.0180568	0.0734233	SNP	114	334	0.98047	ENSG00000183955	ENSG00000183955	5.467	rs2649912
QTS000021	ftp://ftp.ebi.ac.uk/pub/databases/spot/eQTL/sumstats/QTS000021/QTD000389/QTD000389.all.tsv.gz	ENSG00000184209	12	122708997	A	C	chr12_122708997_A_C	92	0.341317	0.117629	-0.0655615	0.0416599	SNP	114	334	0.98047	ENSG00000184209	ENSG00000184209	12.138	rs2649912
QTS000021	ftp://ftp.ebi.ac.uk/pub/databases/spot/eQTL/sumstats/QTS000021/QTD000389/QTD000389.all.tsv.gz	ENSG00000184445	12	122708997	A	C	chr12_122708997_A_C	92	0.341317	0.660452	0.0434498	0.0987156	SNP	114	334	0.98047	ENSG00000184445	ENSG00000184445	0.892	rs2649912
QTS000021	ftp://ftp.ebi.ac.uk/pub/databases/spot/eQTL/sumstats/QTS000021/QTD000389/QTD000389.all.tsv.gz	ENSG00000188735	12	122708997	A	C	chr12_122708997_A_C	92	0.341317	0.0851344	-0.113568	0.0655348	SNP	114	334	0.98047	ENSG00000188735	ENSG00000188735	1.097	rs2649912
QTS000021	ftp://ftp.ebi.ac.uk/pub/databases/spot/eQTL/sumstats/QTS000021/QTD000389/QTD000389.all.tsv.gz	ENSG00000212694	12	122708997	A	C	chr12_122708997_A_C	92	0.341317	0.033169	-0.14842	0.0690453	SNP	114	334	0.98047	ENSG00000212694	ENSG00000212694	1.639	rs2649912
QTS000021	ftp://ftp.ebi.ac.uk/pub/databases/spot/eQTL/sumstats/QTS000021/QTD000389/QTD000389.all.tsv.gz	ENSG00000255398	12	122708997	A	C	chr12_122708997_A_C	92	0.341317	0.000172542	0.203282	0.0527784	SNP	114	334	0.98047	ENSG00000255398	ENSG00000255398	26.019	rs2649912
QTS000021	ftp://ftp.ebi.ac.uk/pub/databases/spot/eQTL/sumstats/QTS000021/QTD000389/QTD000389.all.tsv.gz	ENSG00000256092	12	122708997	A	C	chr12_122708997_A_C	92	0.341317	0.140164	-0.145792	0.0983136	SNP	114	334	0.98047	ENSG00000256092	ENSG00000256092	0.584	rs2649912
QTS000021	ftp://ftp.ebi.ac.uk/pub/databases/spot/eQTL/sumstats/QTS000021/QTD000389/QTD000389.all.tsv.gz	ENSG00000256546	12	122708997	A	C	chr12_122708997_A_C	92	0.341317	0.595054	-0.0457559	0.0859023	SNP	114	334	0.98047	ENSG00000256546	ENSG00000256546	0.57	rs2649912
QTS000021	ftp://ftp.ebi.ac.uk/pub/databases/spot/eQTL/sumstats/QTS000021/QTD000389/QTD000389.all.tsv.gz	ENSG00000272849	12	122708997	A	C	chr12_122708997_A_C	92	0.341317	0.0441286	-0.13443	0.0662303	SNP	114	334	0.98047	ENSG00000272849	ENSG00000272849	1.288	rs2649912
QTS000021	ftp://ftp.ebi.ac.uk/pub/databases/spot/eQTL/sumstats/QTS000021/QTD000389/QTD000389.all.tsv.gz	ENSG00000274427	12	122708997	A	C	chr12_122708997_A_C	92	0.341317	0.0126424	-0.174685	0.0692196	SNP	114	334	0.98047	ENSG00000274427	ENSG00000274427	0	rs2649912
QTS000021	ftp://ftp.ebi.ac.uk/pub/databases/spot/eQTL/sumstats/QTS000021/QTD000389/QTD000389.all.tsv.gz	ENSG00000033030	12	122709178	A	G	chr12_122709178_A_G	9	0.0299401	0.444408	-0.143012	0.186513	SNP	10	334	0.96001	ENSG00000033030	ENSG00000033030	9.334	rs540114980
QTS000021	ftp://ftp.ebi.ac.uk/pub/databases/spot/eQTL/sumstats/QTS000021/QTD000389/QTD000389.all.tsv.gz	ENSG00000051825	12	122709178	A	G	chr12_122709178_A_G	9	0.0299401	0.271764	0.213636	0.193684	SNP	10	334	0.96001	ENSG00000051825	ENSG00000051825	0.618	rs540114980
QTS000021	ftp://ftp.ebi.ac.uk/pub/databases/spot/eQTL/sumstats/QTS000021/QTD000389/QTD000389.all.tsv.gz	ENSG00000086598	12	122709178	A	G	chr12_122709178_A_G	9	0.0299401	0.261709	-0.217116	0.192727	SNP	10	334	0.96001	ENSG00000086598	ENSG00000086598	102.726	rs540114980
QTS000021	ftp://ftp.ebi.ac.uk/pub/databases/spot/eQTL/sumstats/QTS000021/QTD000389/QTD000389.all.tsv.gz	ENSG00000110801	12	122709178	A	G	chr12_122709178_A_G	9	0.0299401	0.388707	-0.19333	0.223648	SNP	10	334	0.96001	ENSG00000110801	ENSG00000110801	1.716	rs540114980
QTS000021	ftp://ftp.ebi.ac.uk/pub/databases/spot/eQTL/sumstats/QTS000021/QTD000389/QTD000389.all.tsv.gz	ENSG00000111011	12	122709178	A	G	chr12_122709178_A_G	9	0.0299401	0.406625	-0.175085	0.210399	SNP	10	334	0.96001	ENSG00000111011	ENSG00000111011	27.799	rs540114980
QTS000021	ftp://ftp.ebi.ac.uk/pub/databases/spot/eQTL/sumstats/QTS000021/QTD000389/QTD000389.all.tsv.gz	ENSG00000111328	12	122709178	A	G	chr12_122709178_A_G	9	0.0299401	0.998086	-0.000576125	0.239775	SNP	10	334	0.96001	ENSG00000111328	ENSG00000111328	7.566	rs540114980
QTS000021	ftp://ftp.ebi.ac.uk/pub/databases/spot/eQTL/sumstats/QTS000021/QTD000389/QTD000389.all.tsv.gz	ENSG00000111358	12	122709178	A	G	chr12_122709178_A_G	9	0.0299401	0.673246	0.0851159	0.20145	SNP	10	334	0.96001	ENSG00000111358	ENSG00000111358	10.737	rs540114980
QTS000021	ftp://ftp.ebi.ac.uk/pub/databases/spot/eQTL/sumstats/QTS000021/QTD000389/QTD000389.all.tsv.gz	ENSG00000111361	12	122709178	A	G	chr12_122709178_A_G	9	0.0299401	0.217398	0.305623	0.246746	SNP	10	334	0.96001	ENSG00000111361	ENSG00000111361	11.96	rs540114980
QTS000021	ftp://ftp.ebi.ac.uk/pub/databases/spot/eQTL/sumstats/QTS000021/QTD000389/QTD000389.all.tsv.gz	ENSG00000111364	12	122709178	A	G	chr12_122709178_A_G	9	0.0299401	0.939145	0.0140212	0.183354	SNP	10	334	0.96001	ENSG00000111364	ENSG00000111364	2.595	rs540114980
QTS000021	ftp://ftp.ebi.ac.uk/pub/databases/spot/eQTL/sumstats/QTS000021/QTD000389/QTD000389.all.tsv.gz	ENSG00000130779	12	122709178	A	G	chr12_122709178_A_G	9	0.0299401	0.713086	-0.0573035	0.155546	SNP	10	334	0.96001	ENSG00000130779	ENSG00000130779	23.927	rs540114980
QTS000021	ftp://ftp.ebi.ac.uk/pub/databases/spot/eQTL/sumstats/QTS000021/QTD000389/QTD000389.all.tsv.gz	ENSG00000130787	12	122709178	A	G	chr12_122709178_A_G	9	0.0299401	0.891829	0.0398366	0.292448	SNP	10	334	0.96001	ENSG00000130787	ENSG00000130787	0.809	rs540114980
QTS000021	ftp://ftp.ebi.ac.uk/pub/databases/spot/eQTL/sumstats/QTS000021/QTD000389/QTD000389.all.tsv.gz	ENSG00000130921	12	122709178	A	G	chr12_122709178_A_G	9	0.0299401	0.112762	-0.270182	0.16938	SNP	10	334	0.96001	ENSG00000130921	ENSG00000130921	2.446	rs540114980
QTS000021	ftp://ftp.ebi.ac.uk/pub/databases/spot/eQTL/sumstats/QTS000021/QTD000389/QTD000389.all.tsv.gz	ENSG00000139697	12	122709178	A	G	chr12_122709178_A_G	9	0.0299401	0.858792	0.0215564	0.120957	SNP	10	334	0.96001	ENSG00000139697	ENSG00000139697	6.799	rs540114980
QTS000021	ftp://ftp.ebi.ac.uk/pub/databases/spot/eQTL/sumstats/QTS000021/QTD000389/QTD000389.all.tsv.gz	ENSG00000139718	12	122709178	A	G	chr12_122709178_A_G	9	0.0299401	0.290634	0.220502	0.207937	SNP	10	334	0.96001	ENSG00000139718	ENSG00000139718	6.953	rs540114980
QTS000021	ftp://ftp.ebi.ac.uk/pub/databases/spot/eQTL/sumstats/QTS000021/QTD000389/QTD000389.all.tsv.gz	ENSG00000139719	12	122709178	A	G	chr12_122709178_A_G	9	0.0299401	0.552055	-0.0743292	0.124711	SNP	10	334	0.96001	ENSG00000139719	ENSG00000139719	1.963	rs540114980
QTS000021	ftp://ftp.ebi.ac.uk/pub/databases/spot/eQTL/sumstats/QTS000021/QTD000389/QTD000389.all.tsv.gz	ENSG00000139722	12	122709178	A	G	chr12_122709178_A_G	9	0.0299401	0.84635	-0.0236556	0.121868	SNP	10	334	0.96001	ENSG00000139722	ENSG00000139722	4.946	rs540114980
QTS000021	ftp://ftp.ebi.ac.uk/pub/databases/spot/eQTL/sumstats/QTS000021/QTD000389/QTD000389.all.tsv.gz	ENSG00000139725	12	122709178	A	G	chr12_122709178_A_G	9	0.0299401	0.519015	0.132736	0.205356	SNP	10	334	0.96001	ENSG00000139725	ENSG00000139725	2.251	rs540114980
QTS000021	ftp://ftp.ebi.ac.uk/pub/databases/spot/eQTL/sumstats/QTS000021/QTD000389/QTD000389.all.tsv.gz	ENSG00000139726	12	122709178	A	G	chr12_122709178_A_G	9	0.0299401	0.126295	-0.311272	0.202478	SNP	10	334	0.96001	ENSG00000139726	ENSG00000139726	16.101	rs540114980
QTS000021	ftp://ftp.ebi.ac.uk/pub/databases/spot/eQTL/sumstats/QTS000021/QTD000389/QTD000389.all.tsv.gz	ENSG00000150977	12	122709178	A	G	chr12_122709178_A_G	9	0.0299401	0.610825	-0.0954427	0.18716	SNP	10	334	0.96001	ENSG00000150977	ENSG00000150977	293.787	rs540114980
QTS000021	ftp://ftp.ebi.ac.uk/pub/databases/spot/eQTL/sumstats/QTS000021/QTD000389/QTD000389.all.tsv.gz	ENSG00000158104	12	122709178	A	G	chr12_122709178_A_G	9	0.0299401	0.735081	0.0775241	0.228687	SNP	10	334	0.96001	ENSG00000158104	ENSG00000158104	0.386	rs540114980
QTS000021	ftp://ftp.ebi.ac.uk/pub/databases/spot/eQTL/sumstats/QTS000021/QTD000389/QTD000389.all.tsv.gz	ENSG00000168778	12	122709178	A	G	chr12_122709178_A_G	9	0.0299401	0.1825	-0.288248	0.215237	SNP	10	334	0.96001	ENSG00000168778	ENSG00000168778	1.352	rs540114980
QTS000021	ftp://ftp.ebi.ac.uk/pub/databases/spot/eQTL/sumstats/QTS000021/QTD000389/QTD000389.all.tsv.gz	ENSG00000175727	12	122709178	A	G	chr12_122709178_A_G	9	0.0299401	0.272229	-0.207838	0.188611	SNP	10	334	0.96001	ENSG00000175727	ENSG00000175727	9.168	rs540114980
QTS000021	ftp://ftp.ebi.ac.uk/pub/databases/spot/eQTL/sumstats/QTS000021/QTD000389/QTD000389.all.tsv.gz	ENSG00000182196	12	122709178	A	G	chr12_122709178_A_G	9	0.0299401	0.255416	0.222212	0.19465	SNP	10	334	0.96001	ENSG00000182196	ENSG00000182196	0.741	rs540114980
QTS000021	ftp://ftp.ebi.ac.uk/pub/databases/spot/eQTL/sumstats/QTS000021/QTD000389/QTD000389.all.tsv.gz	ENSG00000182782	12	122709178	A	G	chr12_122709178_A_G	9	0.0299401	0.721522	0.0748765	0.209687	SNP	10	334	0.96001	ENSG00000182782	ENSG00000182782	162.821	rs540114980
QTS000021	ftp://ftp.ebi.ac.uk/pub/databases/spot/eQTL/sumstats/QTS000021/QTD000389/QTD000389.all.tsv.gz	ENSG00000183955	12	122709178	A	G	chr12_122709178_A_G	9	0.0299401	0.128212	-0.29216	0.191013	SNP	10	334	0.96001	ENSG00000183955	ENSG00000183955	5.467	rs540114980
QTS000021	ftp://ftp.ebi.ac.uk/pub/databases/spot/eQTL/sumstats/QTS000021/QTD000389/QTD000389.all.tsv.gz	ENSG00000184209	12	122709178	A	G	chr12_122709178_A_G	9	0.0299401	0.443755	-0.0843599	0.109862	SNP	10	334	0.96001	ENSG00000184209	ENSG00000184209	12.138	rs540114980
QTS000021	ftp://ftp.ebi.ac.uk/pub/databases/spot/eQTL/sumstats/QTS000021/QTD000389/QTD000389.all.tsv.gz	ENSG00000184445	12	122709178	A	G	chr12_122709178_A_G	9	0.0299401	0.0911552	0.436023	0.256467	SNP	10	334	0.96001	ENSG00000184445	ENSG00000184445	0.892	rs540114980
QTS000021	ftp://ftp.ebi.ac.uk/pub/databases/spot/eQTL/sumstats/QTS000021/QTD000389/QTD000389.all.tsv.gz	ENSG00000188735	12	122709178	A	G	chr12_122709178_A_G	9	0.0299401	0.932752	0.0146603	0.173449	SNP	10	334	0.96001	ENSG00000188735	ENSG00000188735	1.097	rs540114980
QTS000021	ftp://ftp.ebi.ac.uk/pub/databases/spot/eQTL/sumstats/QTS000021/QTD000389/QTD000389.all.tsv.gz	ENSG00000212694	12	122709178	A	G	chr12_122709178_A_G	9	0.0299401	0.43802	-0.142556	0.183331	SNP	10	334	0.96001	ENSG00000212694	ENSG00000212694	1.639	rs540114980
QTS000021	ftp://ftp.ebi.ac.uk/pub/databases/spot/eQTL/sumstats/QTS000021/QTD000389/QTD000389.all.tsv.gz	ENSG00000255398	12	122709178	A	G	chr12_122709178_A_G	9	0.0299401	0.908271	-0.0167251	0.144917	SNP	10	334	0.96001	ENSG00000255398	ENSG00000255398	26.019	rs540114980
QTS000021	ftp://ftp.ebi.ac.uk/pub/databases/spot/eQTL/sumstats/QTS000021/QTD000389/QTD000389.all.tsv.gz	ENSG00000256092	12	122709178	A	G	chr12_122709178_A_G	9	0.0299401	0.648823	-0.118345	0.259356	SNP	10	334	0.96001	ENSG00000256092	ENSG00000256092	0.584	rs540114980
QTS000021	ftp://ftp.ebi.ac.uk/pub/databases/spot/eQTL/sumstats/QTS000021/QTD000389/QTD000389.all.tsv.gz	ENSG00000256546	12	122709178	A	G	chr12_122709178_A_G	9	0.0299401	0.436253	0.175561	0.224906	SNP	10	334	0.96001	ENSG00000256546	ENSG00000256546	0.57	rs540114980
QTS000021	ftp://ftp.ebi.ac.uk/pub/databases/spot/eQTL/sumstats/QTS000021/QTD000389/QTD000389.all.tsv.gz	ENSG00000272849	12	122709178	A	G	chr12_122709178_A_G	9	0.0299401	0.744161	-0.0574968	0.175862	SNP	10	334	0.96001	ENSG00000272849	ENSG00000272849	1.288	rs540114980
QTS000021	ftp://ftp.ebi.ac.uk/pub/databases/spot/eQTL/sumstats/QTS000021/QTD000389/QTD000389.all.tsv.gz	ENSG00000274427	12	122709178	A	G	chr12_122709178_A_G	9	0.0299401	0.712583	-0.0683167	0.185101	SNP	10	334	0.96001	ENSG00000274427	ENSG00000274427	0	rs540114980
QTS000021	ftp://ftp.ebi.ac.uk/pub/databases/spot/eQTL/sumstats/QTS000021/QTD000389/QTD000389.all.tsv.gz	ENSG00000033030	12	122709232	C	CAGGCATG	chr12_122709232_C_CAGGCATG	64	0.209581	0.381556	0.0806206	0.0918667	INDEL	70	334	0.86894	ENSG00000033030	ENSG00000033030	9.334	rs370727063
QTS000021	ftp://ftp.ebi.ac.uk/pub/databases/spot/eQTL/sumstats/QTS000021/QTD000389/QTD000389.all.tsv.gz	ENSG00000033030	12	122709232	C	CAGGCATG	chr12_122709232_C_CAGGCATG	64	0.209581	0.381556	0.0806206	0.0918667	INDEL	70	334	0.86894	ENSG00000033030	ENSG00000033030	9.334	rs200719478
QTS000021	ftp://ftp.ebi.ac.uk/pub/databases/spot/eQTL/sumstats/QTS000021/QTD000389/QTD000389.all.tsv.gz	ENSG00000051825	12	122709232	C	CAGGCATG	chr12_122709232_C_CAGGCATG	64	0.209581	0.962253	0.00454313	0.0958364	INDEL	70	334	0.86894	ENSG00000051825	ENSG00000051825	0.618	rs370727063
QTS000021	ftp://ftp.ebi.ac.uk/pub/databases/spot/eQTL/sumstats/QTS000021/QTD000389/QTD000389.all.tsv.gz	ENSG00000051825	12	122709232	C	CAGGCATG	chr12_122709232_C_CAGGCATG	64	0.209581	0.962253	0.00454313	0.0958364	INDEL	70	334	0.86894	ENSG00000051825	ENSG00000051825	0.618	rs200719478
QTS000021	ftp://ftp.ebi.ac.uk/pub/databases/spot/eQTL/sumstats/QTS000021/QTD000389/QTD000389.all.tsv.gz	ENSG00000086598	12	122709232	C	CAGGCATG	chr12_122709232_C_CAGGCATG	64	0.209581	0.340024	-0.0910168	0.0950939	INDEL	70	334	0.86894	ENSG00000086598	ENSG00000086598	102.726	rs370727063
QTS000021	ftp://ftp.ebi.ac.uk/pub/databases/spot/eQTL/sumstats/QTS000021/QTD000389/QTD000389.all.tsv.gz	ENSG00000086598	12	122709232	C	CAGGCATG	chr12_122709232_C_CAGGCATG	64	0.209581	0.340024	-0.0910168	0.0950939	INDEL	70	334	0.86894	ENSG00000086598	ENSG00000086598	102.726	rs200719478
QTS000021	ftp://ftp.ebi.ac.uk/pub/databases/spot/eQTL/sumstats/QTS000021/QTD000389/QTD000389.all.tsv.gz	ENSG00000110801	12	122709232	C	CAGGCATG	chr12_122709232_C_CAGGCATG	64	0.209581	0.469022	0.0800678	0.110303	INDEL	70	334	0.86894	ENSG00000110801	ENSG00000110801	1.716	rs370727063
QTS000021	ftp://ftp.ebi.ac.uk/pub/databases/spot/eQTL/sumstats/QTS000021/QTD000389/QTD000389.all.tsv.gz	ENSG00000110801	12	122709232	C	CAGGCATG	chr12_122709232_C_CAGGCATG	64	0.209581	0.469022	0.0800678	0.110303	INDEL	70	334	0.86894	ENSG00000110801	ENSG00000110801	1.716	rs200719478
QTS000021	ftp://ftp.ebi.ac.uk/pub/databases/spot/eQTL/sumstats/QTS000021/QTD000389/QTD000389.all.tsv.gz	ENSG00000111011	12	122709232	C	CAGGCATG	chr12_122709232_C_CAGGCATG	64	0.209581	0.901287	-0.0129119	0.103924	INDEL	70	334	0.86894	ENSG00000111011	ENSG00000111011	27.799	rs370727063
QTS000021	ftp://ftp.ebi.ac.uk/pub/databases/spot/eQTL/sumstats/QTS000021/QTD000389/QTD000389.all.tsv.gz	ENSG00000111011	12	122709232	C	CAGGCATG	chr12_122709232_C_CAGGCATG	64	0.209581	0.901287	-0.0129119	0.103924	INDEL	70	334	0.86894	ENSG00000111011	ENSG00000111011	27.799	rs200719478
QTS000021	ftp://ftp.ebi.ac.uk/pub/databases/spot/eQTL/sumstats/QTS000021/QTD000389/QTD000389.all.tsv.gz	ENSG00000111328	12	122709232	C	CAGGCATG	chr12_122709232_C_CAGGCATG	64	0.209581	0.74516	0.0384655	0.11813	INDEL	70	334	0.86894	ENSG00000111328	ENSG00000111328	7.566	rs370727063
QTS000021	ftp://ftp.ebi.ac.uk/pub/databases/spot/eQTL/sumstats/QTS000021/QTD000389/QTD000389.all.tsv.gz	ENSG00000111328	12	122709232	C	CAGGCATG	chr12_122709232_C_CAGGCATG	64	0.209581	0.74516	0.0384655	0.11813	INDEL	70	334	0.86894	ENSG00000111328	ENSG00000111328	7.566	rs200719478
QTS000021	ftp://ftp.ebi.ac.uk/pub/databases/spot/eQTL/sumstats/QTS000021/QTD000389/QTD000389.all.tsv.gz	ENSG00000111358	12	122709232	C	CAGGCATG	chr12_122709232_C_CAGGCATG	64	0.209581	0.0526934	0.191595	0.0981186	INDEL	70	334	0.86894	ENSG00000111358	ENSG00000111358	10.737	rs370727063
QTS000021	ftp://ftp.ebi.ac.uk/pub/databases/spot/eQTL/sumstats/QTS000021/QTD000389/QTD000389.all.tsv.gz	ENSG00000111358	12	122709232	C	CAGGCATG	chr12_122709232_C_CAGGCATG	64	0.209581	0.0526934	0.191595	0.0981186	INDEL	70	334	0.86894	ENSG00000111358	ENSG00000111358	10.737	rs200719478
QTS000021	ftp://ftp.ebi.ac.uk/pub/databases/spot/eQTL/sumstats/QTS000021/QTD000389/QTD000389.all.tsv.gz	ENSG00000111361	12	122709232	C	CAGGCATG	chr12_122709232_C_CAGGCATG	64	0.209581	0.088811	-0.207331	0.121057	INDEL	70	334	0.86894	ENSG00000111361	ENSG00000111361	11.96	rs370727063
QTS000021	ftp://ftp.ebi.ac.uk/pub/databases/spot/eQTL/sumstats/QTS000021/QTD000389/QTD000389.all.tsv.gz	ENSG00000111361	12	122709232	C	CAGGCATG	chr12_122709232_C_CAGGCATG	64	0.209581	0.088811	-0.207331	0.121057	INDEL	70	334	0.86894	ENSG00000111361	ENSG00000111361	11.96	rs200719478
QTS000021	ftp://ftp.ebi.ac.uk/pub/databases/spot/eQTL/sumstats/QTS000021/QTD000389/QTD000389.all.tsv.gz	ENSG00000111364	12	122709232	C	CAGGCATG	chr12_122709232_C_CAGGCATG	64	0.209581	0.185211	-0.119575	0.0898447	INDEL	70	334	0.86894	ENSG00000111364	ENSG00000111364	2.595	rs370727063
QTS000021	ftp://ftp.ebi.ac.uk/pub/databases/spot/eQTL/sumstats/QTS000021/QTD000389/QTD000389.all.tsv.gz	ENSG00000111364	12	122709232	C	CAGGCATG	chr12_122709232_C_CAGGCATG	64	0.209581	0.185211	-0.119575	0.0898447	INDEL	70	334	0.86894	ENSG00000111364	ENSG00000111364	2.595	rs200719478
QTS000021	ftp://ftp.ebi.ac.uk/pub/databases/spot/eQTL/sumstats/QTS000021/QTD000389/QTD000389.all.tsv.gz	ENSG00000130779	12	122709232	C	CAGGCATG	chr12_122709232_C_CAGGCATG	64	0.209581	0.158298	-0.108024	0.076192	INDEL	70	334	0.86894	ENSG00000130779	ENSG00000130779	23.927	rs370727063
QTS000021	ftp://ftp.ebi.ac.uk/pub/databases/spot/eQTL/sumstats/QTS000021/QTD000389/QTD000389.all.tsv.gz	ENSG00000130779	12	122709232	C	CAGGCATG	chr12_122709232_C_CAGGCATG	64	0.209581	0.158298	-0.108024	0.076192	INDEL	70	334	0.86894	ENSG00000130779	ENSG00000130779	23.927	rs200719478
QTS000021	ftp://ftp.ebi.ac.uk/pub/databases/spot/eQTL/sumstats/QTS000021/QTD000389/QTD000389.all.tsv.gz	ENSG00000130787	12	122709232	C	CAGGCATG	chr12_122709232_C_CAGGCATG	64	0.209581	0.148988	-0.207638	0.143152	INDEL	70	334	0.86894	ENSG00000130787	ENSG00000130787	0.809	rs370727063
QTS000021	ftp://ftp.ebi.ac.uk/pub/databases/spot/eQTL/sumstats/QTS000021/QTD000389/QTD000389.all.tsv.gz	ENSG00000130787	12	122709232	C	CAGGCATG	chr12_122709232_C_CAGGCATG	64	0.209581	0.148988	-0.207638	0.143152	INDEL	70	334	0.86894	ENSG00000130787	ENSG00000130787	0.809	rs200719478
QTS000021	ftp://ftp.ebi.ac.uk/pub/databases/spot/eQTL/sumstats/QTS000021/QTD000389/QTD000389.all.tsv.gz	ENSG00000130921	12	122709232	C	CAGGCATG	chr12_122709232_C_CAGGCATG	64	0.209581	0.943636	-0.00596088	0.0841721	INDEL	70	334	0.86894	ENSG00000130921	ENSG00000130921	2.446	rs370727063
QTS000021	ftp://ftp.ebi.ac.uk/pub/databases/spot/eQTL/sumstats/QTS000021/QTD000389/QTD000389.all.tsv.gz	ENSG00000130921	12	122709232	C	CAGGCATG	chr12_122709232_C_CAGGCATG	64	0.209581	0.943636	-0.00596088	0.0841721	INDEL	70	334	0.86894	ENSG00000130921	ENSG00000130921	2.446	rs200719478
QTS000021	ftp://ftp.ebi.ac.uk/pub/databases/spot/eQTL/sumstats/QTS000021/QTD000389/QTD000389.all.tsv.gz	ENSG00000139697	12	122709232	C	CAGGCATG	chr12_122709232_C_CAGGCATG	64	0.209581	0.477928	-0.0423426	0.0595202	INDEL	70	334	0.86894	ENSG00000139697	ENSG00000139697	6.799	rs370727063
QTS000021	ftp://ftp.ebi.ac.uk/pub/databases/spot/eQTL/sumstats/QTS000021/QTD000389/QTD000389.all.tsv.gz	ENSG00000139697	12	122709232	C	CAGGCATG	chr12_122709232_C_CAGGCATG	64	0.209581	0.477928	-0.0423426	0.0595202	INDEL	70	334	0.86894	ENSG00000139697	ENSG00000139697	6.799	rs200719478
QTS000021	ftp://ftp.ebi.ac.uk/pub/databases/spot/eQTL/sumstats/QTS000021/QTD000389/QTD000389.all.tsv.gz	ENSG00000139718	12	122709232	C	CAGGCATG	chr12_122709232_C_CAGGCATG	64	0.209581	0.745403	0.0334481	0.102823	INDEL	70	334	0.86894	ENSG00000139718	ENSG00000139718	6.953	rs370727063
QTS000021	ftp://ftp.ebi.ac.uk/pub/databases/spot/eQTL/sumstats/QTS000021/QTD000389/QTD000389.all.tsv.gz	ENSG00000139718	12	122709232	C	CAGGCATG	chr12_122709232_C_CAGGCATG	64	0.209581	0.745403	0.0334481	0.102823	INDEL	70	334	0.86894	ENSG00000139718	ENSG00000139718	6.953	rs200719478
QTS000021	ftp://ftp.ebi.ac.uk/pub/databases/spot/eQTL/sumstats/QTS000021/QTD000389/QTD000389.all.tsv.gz	ENSG00000139719	12	122709232	C	CAGGCATG	chr12_122709232_C_CAGGCATG	64	0.209581	0.760592	-0.0187779	0.061516	INDEL	70	334	0.86894	ENSG00000139719	ENSG00000139719	1.963	rs370727063
QTS000021	ftp://ftp.ebi.ac.uk/pub/databases/spot/eQTL/sumstats/QTS000021/QTD000389/QTD000389.all.tsv.gz	ENSG00000139719	12	122709232	C	CAGGCATG	chr12_122709232_C_CAGGCATG	64	0.209581	0.760592	-0.0187779	0.061516	INDEL	70	334	0.86894	ENSG00000139719	ENSG00000139719	1.963	rs200719478
QTS000021	ftp://ftp.ebi.ac.uk/pub/databases/spot/eQTL/sumstats/QTS000021/QTD000389/QTD000389.all.tsv.gz	ENSG00000139722	12	122709232	C	CAGGCATG	chr12_122709232_C_CAGGCATG	64	0.209581	0.025912	0.132936	0.0590938	INDEL	70	334	0.86894	ENSG00000139722	ENSG00000139722	4.946	rs370727063
QTS000021	ftp://ftp.ebi.ac.uk/pub/databases/spot/eQTL/sumstats/QTS000021/QTD000389/QTD000389.all.tsv.gz	ENSG00000139722	12	122709232	C	CAGGCATG	chr12_122709232_C_CAGGCATG	64	0.209581	0.025912	0.132936	0.0590938	INDEL	70	334	0.86894	ENSG00000139722	ENSG00000139722	4.946	rs200719478
QTS000021	ftp://ftp.ebi.ac.uk/pub/databases/spot/eQTL/sumstats/QTS000021/QTD000389/QTD000389.all.tsv.gz	ENSG00000139725	12	122709232	C	CAGGCATG	chr12_122709232_C_CAGGCATG	64	0.209581	0.0181408	0.237657	0.0994971	INDEL	70	334	0.86894	ENSG00000139725	ENSG00000139725	2.251	rs370727063
QTS000021	ftp://ftp.ebi.ac.uk/pub/databases/spot/eQTL/sumstats/QTS000021/QTD000389/QTD000389.all.tsv.gz	ENSG00000139725	12	122709232	C	CAGGCATG	chr12_122709232_C_CAGGCATG	64	0.209581	0.0181408	0.237657	0.0994971	INDEL	70	334	0.86894	ENSG00000139725	ENSG00000139725	2.251	rs200719478
QTS000021	ftp://ftp.ebi.ac.uk/pub/databases/spot/eQTL/sumstats/QTS000021/QTD000389/QTD000389.all.tsv.gz	ENSG00000139726	12	122709232	C	CAGGCATG	chr12_122709232_C_CAGGCATG	64	0.209581	0.0433492	-0.20214	0.099217	INDEL	70	334	0.86894	ENSG00000139726	ENSG00000139726	16.101	rs370727063
QTS000021	ftp://ftp.ebi.ac.uk/pub/databases/spot/eQTL/sumstats/QTS000021/QTD000389/QTD000389.all.tsv.gz	ENSG00000139726	12	122709232	C	CAGGCATG	chr12_122709232_C_CAGGCATG	64	0.209581	0.0433492	-0.20214	0.099217	INDEL	70	334	0.86894	ENSG00000139726	ENSG00000139726	16.101	rs200719478
QTS000021	ftp://ftp.ebi.ac.uk/pub/databases/spot/eQTL/sumstats/QTS000021/QTD000389/QTD000389.all.tsv.gz	ENSG00000150977	12	122709232	C	CAGGCATG	chr12_122709232_C_CAGGCATG	64	0.209581	0.0952537	-0.153565	0.0914753	INDEL	70	334	0.86894	ENSG00000150977	ENSG00000150977	293.787	rs370727063
QTS000021	ftp://ftp.ebi.ac.uk/pub/databases/spot/eQTL/sumstats/QTS000021/QTD000389/QTD000389.all.tsv.gz	ENSG00000150977	12	122709232	C	CAGGCATG	chr12_122709232_C_CAGGCATG	64	0.209581	0.0952537	-0.153565	0.0914753	INDEL	70	334	0.86894	ENSG00000150977	ENSG00000150977	293.787	rs200719478
QTS000021	ftp://ftp.ebi.ac.uk/pub/databases/spot/eQTL/sumstats/QTS000021/QTD000389/QTD000389.all.tsv.gz	ENSG00000158104	12	122709232	C	CAGGCATG	chr12_122709232_C_CAGGCATG	64	0.209581	0.00594063	0.306847	0.109968	INDEL	70	334	0.86894	ENSG00000158104	ENSG00000158104	0.386	rs370727063
QTS000021	ftp://ftp.ebi.ac.uk/pub/databases/spot/eQTL/sumstats/QTS000021/QTD000389/QTD000389.all.tsv.gz	ENSG00000158104	12	122709232	C	CAGGCATG	chr12_122709232_C_CAGGCATG	64	0.209581	0.00594063	0.306847	0.109968	INDEL	70	334	0.86894	ENSG00000158104	ENSG00000158104	0.386	rs200719478
QTS000021	ftp://ftp.ebi.ac.uk/pub/databases/spot/eQTL/sumstats/QTS000021/QTD000389/QTD000389.all.tsv.gz	ENSG00000168778	12	122709232	C	CAGGCATG	chr12_122709232_C_CAGGCATG	64	0.209581	0.566366	0.0612516	0.106586	INDEL	70	334	0.86894	ENSG00000168778	ENSG00000168778	1.352	rs370727063
QTS000021	ftp://ftp.ebi.ac.uk/pub/databases/spot/eQTL/sumstats/QTS000021/QTD000389/QTD000389.all.tsv.gz	ENSG00000168778	12	122709232	C	CAGGCATG	chr12_122709232_C_CAGGCATG	64	0.209581	0.566366	0.0612516	0.106586	INDEL	70	334	0.86894	ENSG00000168778	ENSG00000168778	1.352	rs200719478
QTS000021	ftp://ftp.ebi.ac.uk/pub/databases/spot/eQTL/sumstats/QTS000021/QTD000389/QTD000389.all.tsv.gz	ENSG00000175727	12	122709232	C	CAGGCATG	chr12_122709232_C_CAGGCATG	64	0.209581	0.952779	0.00553556	0.0933251	INDEL	70	334	0.86894	ENSG00000175727	ENSG00000175727	9.168	rs370727063
QTS000021	ftp://ftp.ebi.ac.uk/pub/databases/spot/eQTL/sumstats/QTS000021/QTD000389/QTD000389.all.tsv.gz	ENSG00000175727	12	122709232	C	CAGGCATG	chr12_122709232_C_CAGGCATG	64	0.209581	0.952779	0.00553556	0.0933251	INDEL	70	334	0.86894	ENSG00000175727	ENSG00000175727	9.168	rs200719478
QTS000021	ftp://ftp.ebi.ac.uk/pub/databases/spot/eQTL/sumstats/QTS000021/QTD000389/QTD000389.all.tsv.gz	ENSG00000182196	12	122709232	C	CAGGCATG	chr12_122709232_C_CAGGCATG	64	0.209581	0.143326	-0.140732	0.0956636	INDEL	70	334	0.86894	ENSG00000182196	ENSG00000182196	0.741	rs370727063
QTS000021	ftp://ftp.ebi.ac.uk/pub/databases/spot/eQTL/sumstats/QTS000021/QTD000389/QTD000389.all.tsv.gz	ENSG00000182196	12	122709232	C	CAGGCATG	chr12_122709232_C_CAGGCATG	64	0.209581	0.143326	-0.140732	0.0956636	INDEL	70	334	0.86894	ENSG00000182196	ENSG00000182196	0.741	rs200719478
QTS000021	ftp://ftp.ebi.ac.uk/pub/databases/spot/eQTL/sumstats/QTS000021/QTD000389/QTD000389.all.tsv.gz	ENSG00000182782	12	122709232	C	CAGGCATG	chr12_122709232_C_CAGGCATG	64	0.209581	1.14631e-06	-0.484714	0.095619	INDEL	70	334	0.86894	ENSG00000182782	ENSG00000182782	162.821	rs370727063
QTS000021	ftp://ftp.ebi.ac.uk/pub/databases/spot/eQTL/sumstats/QTS000021/QTD000389/QTD000389.all.tsv.gz	ENSG00000182782	12	122709232	C	CAGGCATG	chr12_122709232_C_CAGGCATG	64	0.209581	1.14631e-06	-0.484714	0.095619	INDEL	70	334	0.86894	ENSG00000182782	ENSG00000182782	162.821	rs200719478
QTS000021	ftp://ftp.ebi.ac.uk/pub/databases/spot/eQTL/sumstats/QTS000021/QTD000389/QTD000389.all.tsv.gz	ENSG00000183955	12	122709232	C	CAGGCATG	chr12_122709232_C_CAGGCATG	64	0.209581	0.745351	0.0308539	0.0948283	INDEL	70	334	0.86894	ENSG00000183955	ENSG00000183955	5.467	rs370727063
QTS000021	ftp://ftp.ebi.ac.uk/pub/databases/spot/eQTL/sumstats/QTS000021/QTD000389/QTD000389.all.tsv.gz	ENSG00000183955	12	122709232	C	CAGGCATG	chr12_122709232_C_CAGGCATG	64	0.209581	0.745351	0.0308539	0.0948283	INDEL	70	334	0.86894	ENSG00000183955	ENSG00000183955	5.467	rs200719478
QTS000021	ftp://ftp.ebi.ac.uk/pub/databases/spot/eQTL/sumstats/QTS000021/QTD000389/QTD000389.all.tsv.gz	ENSG00000184209	12	122709232	C	CAGGCATG	chr12_122709232_C_CAGGCATG	64	0.209581	0.161073	0.0759083	0.0538992	INDEL	70	334	0.86894	ENSG00000184209	ENSG00000184209	12.138	rs370727063
QTS000021	ftp://ftp.ebi.ac.uk/pub/databases/spot/eQTL/sumstats/QTS000021/QTD000389/QTD000389.all.tsv.gz	ENSG00000184209	12	122709232	C	CAGGCATG	chr12_122709232_C_CAGGCATG	64	0.209581	0.161073	0.0759083	0.0538992	INDEL	70	334	0.86894	ENSG00000184209	ENSG00000184209	12.138	rs200719478
QTS000021	ftp://ftp.ebi.ac.uk/pub/databases/spot/eQTL/sumstats/QTS000021/QTD000389/QTD000389.all.tsv.gz	ENSG00000184445	12	122709232	C	CAGGCATG	chr12_122709232_C_CAGGCATG	64	0.209581	0.0345304	-0.268175	0.125727	INDEL	70	334	0.86894	ENSG00000184445	ENSG00000184445	0.892	rs370727063
QTS000021	ftp://ftp.ebi.ac.uk/pub/databases/spot/eQTL/sumstats/QTS000021/QTD000389/QTD000389.all.tsv.gz	ENSG00000184445	12	122709232	C	CAGGCATG	chr12_122709232_C_CAGGCATG	64	0.209581	0.0345304	-0.268175	0.125727	INDEL	70	334	0.86894	ENSG00000184445	ENSG00000184445	0.892	rs200719478
QTS000021	ftp://ftp.ebi.ac.uk/pub/databases/spot/eQTL/sumstats/QTS000021/QTD000389/QTD000389.all.tsv.gz	ENSG00000188735	12	122709232	C	CAGGCATG	chr12_122709232_C_CAGGCATG	64	0.209581	0.0359972	0.178258	0.0842533	INDEL	70	334	0.86894	ENSG00000188735	ENSG00000188735	1.097	rs370727063
QTS000021	ftp://ftp.ebi.ac.uk/pub/databases/spot/eQTL/sumstats/QTS000021/QTD000389/QTD000389.all.tsv.gz	ENSG00000188735	12	122709232	C	CAGGCATG	chr12_122709232_C_CAGGCATG	64	0.209581	0.0359972	0.178258	0.0842533	INDEL	70	334	0.86894	ENSG00000188735	ENSG00000188735	1.097	rs200719478
QTS000021	ftp://ftp.ebi.ac.uk/pub/databases/spot/eQTL/sumstats/QTS000021/QTD000389/QTD000389.all.tsv.gz	ENSG00000212694	12	122709232	C	CAGGCATG	chr12_122709232_C_CAGGCATG	64	0.209581	0.675283	0.0379764	0.0904804	INDEL	70	334	0.86894	ENSG00000212694	ENSG00000212694	1.639	rs370727063
QTS000021	ftp://ftp.ebi.ac.uk/pub/databases/spot/eQTL/sumstats/QTS000021/QTD000389/QTD000389.all.tsv.gz	ENSG00000212694	12	122709232	C	CAGGCATG	chr12_122709232_C_CAGGCATG	64	0.209581	0.675283	0.0379764	0.0904804	INDEL	70	334	0.86894	ENSG00000212694	ENSG00000212694	1.639	rs200719478
QTS000021	ftp://ftp.ebi.ac.uk/pub/databases/spot/eQTL/sumstats/QTS000021/QTD000389/QTD000389.all.tsv.gz	ENSG00000255398	12	122709232	C	CAGGCATG	chr12_122709232_C_CAGGCATG	64	0.209581	0.166896	-0.0985777	0.0709755	INDEL	70	334	0.86894	ENSG00000255398	ENSG00000255398	26.019	rs370727063
QTS000021	ftp://ftp.ebi.ac.uk/pub/databases/spot/eQTL/sumstats/QTS000021/QTD000389/QTD000389.all.tsv.gz	ENSG00000255398	12	122709232	C	CAGGCATG	chr12_122709232_C_CAGGCATG	64	0.209581	0.166896	-0.0985777	0.0709755	INDEL	70	334	0.86894	ENSG00000255398	ENSG00000255398	26.019	rs200719478
QTS000021	ftp://ftp.ebi.ac.uk/pub/databases/spot/eQTL/sumstats/QTS000021/QTD000389/QTD000389.all.tsv.gz	ENSG00000256092	12	122709232	C	CAGGCATG	chr12_122709232_C_CAGGCATG	64	0.209581	0.0679229	0.232604	0.12651	INDEL	70	334	0.86894	ENSG00000256092	ENSG00000256092	0.584	rs370727063
QTS000021	ftp://ftp.ebi.ac.uk/pub/databases/spot/eQTL/sumstats/QTS000021/QTD000389/QTD000389.all.tsv.gz	ENSG00000256092	12	122709232	C	CAGGCATG	chr12_122709232_C_CAGGCATG	64	0.209581	0.0679229	0.232604	0.12651	INDEL	70	334	0.86894	ENSG00000256092	ENSG00000256092	0.584	rs200719478
QTS000021	ftp://ftp.ebi.ac.uk/pub/databases/spot/eQTL/sumstats/QTS000021/QTD000389/QTD000389.all.tsv.gz	ENSG00000256546	12	122709232	C	CAGGCATG	chr12_122709232_C_CAGGCATG	64	0.209581	0.360783	-0.101527	0.11076	INDEL	70	334	0.86894	ENSG00000256546	ENSG00000256546	0.57	rs370727063
QTS000021	ftp://ftp.ebi.ac.uk/pub/databases/spot/eQTL/sumstats/QTS000021/QTD000389/QTD000389.all.tsv.gz	ENSG00000256546	12	122709232	C	CAGGCATG	chr12_122709232_C_CAGGCATG	64	0.209581	0.360783	-0.101527	0.11076	INDEL	70	334	0.86894	ENSG00000256546	ENSG00000256546	0.57	rs200719478
QTS000021	ftp://ftp.ebi.ac.uk/pub/databases/spot/eQTL/sumstats/QTS000021/QTD000389/QTD000389.all.tsv.gz	ENSG00000272849	12	122709232	C	CAGGCATG	chr12_122709232_C_CAGGCATG	64	0.209581	0.849368	0.0164931	0.0866925	INDEL	70	334	0.86894	ENSG00000272849	ENSG00000272849	1.288	rs370727063
QTS000021	ftp://ftp.ebi.ac.uk/pub/databases/spot/eQTL/sumstats/QTS000021/QTD000389/QTD000389.all.tsv.gz	ENSG00000272849	12	122709232	C	CAGGCATG	chr12_122709232_C_CAGGCATG	64	0.209581	0.849368	0.0164931	0.0866925	INDEL	70	334	0.86894	ENSG00000272849	ENSG00000272849	1.288	rs200719478
QTS000021	ftp://ftp.ebi.ac.uk/pub/databases/spot/eQTL/sumstats/QTS000021/QTD000389/QTD000389.all.tsv.gz	ENSG00000274427	12	122709232	C	CAGGCATG	chr12_122709232_C_CAGGCATG	64	0.209581	0.103086	0.148364	0.0904696	INDEL	70	334	0.86894	ENSG00000274427	ENSG00000274427	0	rs370727063
QTS000021	ftp://ftp.ebi.ac.uk/pub/databases/spot/eQTL/sumstats/QTS000021/QTD000389/QTD000389.all.tsv.gz	ENSG00000274427	12	122709232	C	CAGGCATG	chr12_122709232_C_CAGGCATG	64	0.209581	0.103086	0.148364	0.0904696	INDEL	70	334	0.86894	ENSG00000274427	ENSG00000274427	0	rs200719478
QTS000021	ftp://ftp.ebi.ac.uk/pub/databases/spot/eQTL/sumstats/QTS000021/QTD000389/QTD000389.all.tsv.gz	ENSG00000033030	12	122709441	G	GA	chr12_122709441_G_GA	19	0.0568862	0.0484606	0.307097	0.154373	INDEL	19	334	0.98159	ENSG00000033030	ENSG00000033030	9.334	rs200217653
QTS000021	ftp://ftp.ebi.ac.uk/pub/databases/spot/eQTL/sumstats/QTS000021/QTD000389/QTD000389.all.tsv.gz	ENSG00000051825	12	122709441	G	GA	chr12_122709441_G_GA	19	0.0568862	0.639107	0.0764032	0.162598	INDEL	19	334	0.98159	ENSG00000051825	ENSG00000051825	0.618	rs200217653
QTS000021	ftp://ftp.ebi.ac.uk/pub/databases/spot/eQTL/sumstats/QTS000021/QTD000389/QTD000389.all.tsv.gz	ENSG00000086598	12	122709441	G	GA	chr12_122709441_G_GA	19	0.0568862	0.578195	-0.0901448	0.161775	INDEL	19	334	0.98159	ENSG00000086598	ENSG00000086598	102.726	rs200217653
QTS000021	ftp://ftp.ebi.ac.uk/pub/databases/spot/eQTL/sumstats/QTS000021/QTD000389/QTD000389.all.tsv.gz	ENSG00000110801	12	122709441	G	GA	chr12_122709441_G_GA	19	0.0568862	0.695628	0.0734973	0.187506	INDEL	19	334	0.98159	ENSG00000110801	ENSG00000110801	1.716	rs200217653
QTS000021	ftp://ftp.ebi.ac.uk/pub/databases/spot/eQTL/sumstats/QTS000021/QTD000389/QTD000389.all.tsv.gz	ENSG00000111011	12	122709441	G	GA	chr12_122709441_G_GA	19	0.0568862	0.882836	0.0260472	0.176444	INDEL	19	334	0.98159	ENSG00000111011	ENSG00000111011	27.799	rs200217653
QTS000021	ftp://ftp.ebi.ac.uk/pub/databases/spot/eQTL/sumstats/QTS000021/QTD000389/QTD000389.all.tsv.gz	ENSG00000111328	12	122709441	G	GA	chr12_122709441_G_GA	19	0.0568862	0.55387	-0.118898	0.200404	INDEL	19	334	0.98159	ENSG00000111328	ENSG00000111328	7.566	rs200217653
QTS000021	ftp://ftp.ebi.ac.uk/pub/databases/spot/eQTL/sumstats/QTS000021/QTD000389/QTD000389.all.tsv.gz	ENSG00000111358	12	122709441	G	GA	chr12_122709441_G_GA	19	0.0568862	0.798057	-0.0432217	0.16863	INDEL	19	334	0.98159	ENSG00000111358	ENSG00000111358	10.737	rs200217653
QTS000021	ftp://ftp.ebi.ac.uk/pub/databases/spot/eQTL/sumstats/QTS000021/QTD000389/QTD000389.all.tsv.gz	ENSG00000111361	12	122709441	G	GA	chr12_122709441_G_GA	19	0.0568862	0.333902	-0.200534	0.206871	INDEL	19	334	0.98159	ENSG00000111361	ENSG00000111361	11.96	rs200217653
QTS000021	ftp://ftp.ebi.ac.uk/pub/databases/spot/eQTL/sumstats/QTS000021/QTD000389/QTD000389.all.tsv.gz	ENSG00000111364	12	122709441	G	GA	chr12_122709441_G_GA	19	0.0568862	0.703827	-0.0584093	0.153355	INDEL	19	334	0.98159	ENSG00000111364	ENSG00000111364	2.595	rs200217653
QTS000021	ftp://ftp.ebi.ac.uk/pub/databases/spot/eQTL/sumstats/QTS000021/QTD000389/QTD000389.all.tsv.gz	ENSG00000130779	12	122709441	G	GA	chr12_122709441_G_GA	19	0.0568862	0.511295	-0.0856077	0.130029	INDEL	19	334	0.98159	ENSG00000130779	ENSG00000130779	23.927	rs200217653
QTS000021	ftp://ftp.ebi.ac.uk/pub/databases/spot/eQTL/sumstats/QTS000021/QTD000389/QTD000389.all.tsv.gz	ENSG00000130787	12	122709441	G	GA	chr12_122709441_G_GA	19	0.0568862	0.685226	-0.0993343	0.244594	INDEL	19	334	0.98159	ENSG00000130787	ENSG00000130787	0.809	rs200217653
QTS000021	ftp://ftp.ebi.ac.uk/pub/databases/spot/eQTL/sumstats/QTS000021/QTD000389/QTD000389.all.tsv.gz	ENSG00000130921	12	122709441	G	GA	chr12_122709441_G_GA	19	0.0568862	0.463049	0.104954	0.142659	INDEL	19	334	0.98159	ENSG00000130921	ENSG00000130921	2.446	rs200217653
QTS000021	ftp://ftp.ebi.ac.uk/pub/databases/spot/eQTL/sumstats/QTS000021/QTD000389/QTD000389.all.tsv.gz	ENSG00000139697	12	122709441	G	GA	chr12_122709441_G_GA	19	0.0568862	0.829746	-0.0218001	0.101208	INDEL	19	334	0.98159	ENSG00000139697	ENSG00000139697	6.799	rs200217653
QTS000021	ftp://ftp.ebi.ac.uk/pub/databases/spot/eQTL/sumstats/QTS000021/QTD000389/QTD000389.all.tsv.gz	ENSG00000139718	12	122709441	G	GA	chr12_122709441_G_GA	19	0.0568862	0.444965	0.133486	0.174302	INDEL	19	334	0.98159	ENSG00000139718	ENSG00000139718	6.953	rs200217653
QTS000021	ftp://ftp.ebi.ac.uk/pub/databases/spot/eQTL/sumstats/QTS000021/QTD000389/QTD000389.all.tsv.gz	ENSG00000139719	12	122709441	G	GA	chr12_122709441_G_GA	19	0.0568862	0.0471936	-0.206338	0.103127	INDEL	19	334	0.98159	ENSG00000139719	ENSG00000139719	1.963	rs200217653
QTS000021	ftp://ftp.ebi.ac.uk/pub/databases/spot/eQTL/sumstats/QTS000021/QTD000389/QTD000389.all.tsv.gz	ENSG00000139722	12	122709441	G	GA	chr12_122709441_G_GA	19	0.0568862	0.166295	-0.140959	0.101345	INDEL	19	334	0.98159	ENSG00000139722	ENSG00000139722	4.946	rs200217653
QTS000021	ftp://ftp.ebi.ac.uk/pub/databases/spot/eQTL/sumstats/QTS000021/QTD000389/QTD000389.all.tsv.gz	ENSG00000139725	12	122709441	G	GA	chr12_122709441_G_GA	19	0.0568862	0.927237	0.0157395	0.172067	INDEL	19	334	0.98159	ENSG00000139725	ENSG00000139725	2.251	rs200217653
QTS000021	ftp://ftp.ebi.ac.uk/pub/databases/spot/eQTL/sumstats/QTS000021/QTD000389/QTD000389.all.tsv.gz	ENSG00000139726	12	122709441	G	GA	chr12_122709441_G_GA	19	0.0568862	0.482281	-0.120068	0.170461	INDEL	19	334	0.98159	ENSG00000139726	ENSG00000139726	16.101	rs200217653
QTS000021	ftp://ftp.ebi.ac.uk/pub/databases/spot/eQTL/sumstats/QTS000021/QTD000389/QTD000389.all.tsv.gz	ENSG00000150977	12	122709441	G	GA	chr12_122709441_G_GA	19	0.0568862	0.675089	-0.065792	0.156653	INDEL	19	334	0.98159	ENSG00000150977	ENSG00000150977	293.787	rs200217653
QTS000021	ftp://ftp.ebi.ac.uk/pub/databases/spot/eQTL/sumstats/QTS000021/QTD000389/QTD000389.all.tsv.gz	ENSG00000158104	12	122709441	G	GA	chr12_122709441_G_GA	19	0.0568862	0.603854	-0.0994463	0.191261	INDEL	19	334	0.98159	ENSG00000158104	ENSG00000158104	0.386	rs200217653
QTS000021	ftp://ftp.ebi.ac.uk/pub/databases/spot/eQTL/sumstats/QTS000021/QTD000389/QTD000389.all.tsv.gz	ENSG00000168778	12	122709441	G	GA	chr12_122709441_G_GA	19	0.0568862	0.216471	-0.223715	0.180252	INDEL	19	334	0.98159	ENSG00000168778	ENSG00000168778	1.352	rs200217653
QTS000021	ftp://ftp.ebi.ac.uk/pub/databases/spot/eQTL/sumstats/QTS000021/QTD000389/QTD000389.all.tsv.gz	ENSG00000175727	12	122709441	G	GA	chr12_122709441_G_GA	19	0.0568862	0.557551	0.0930301	0.158273	INDEL	19	334	0.98159	ENSG00000175727	ENSG00000175727	9.168	rs200217653
QTS000021	ftp://ftp.ebi.ac.uk/pub/databases/spot/eQTL/sumstats/QTS000021/QTD000389/QTD000389.all.tsv.gz	ENSG00000182196	12	122709441	G	GA	chr12_122709441_G_GA	19	0.0568862	0.298411	0.170068	0.162991	INDEL	19	334	0.98159	ENSG00000182196	ENSG00000182196	0.741	rs200217653
QTS000021	ftp://ftp.ebi.ac.uk/pub/databases/spot/eQTL/sumstats/QTS000021/QTD000389/QTD000389.all.tsv.gz	ENSG00000182782	12	122709441	G	GA	chr12_122709441_G_GA	19	0.0568862	0.84093	-0.0352858	0.17551	INDEL	19	334	0.98159	ENSG00000182782	ENSG00000182782	162.821	rs200217653
QTS000021	ftp://ftp.ebi.ac.uk/pub/databases/spot/eQTL/sumstats/QTS000021/QTD000389/QTD000389.all.tsv.gz	ENSG00000183955	12	122709441	G	GA	chr12_122709441_G_GA	19	0.0568862	0.403453	-0.134627	0.160689	INDEL	19	334	0.98159	ENSG00000183955	ENSG00000183955	5.467	rs200217653
QTS000021	ftp://ftp.ebi.ac.uk/pub/databases/spot/eQTL/sumstats/QTS000021/QTD000389/QTD000389.all.tsv.gz	ENSG00000184209	12	122709441	G	GA	chr12_122709441_G_GA	19	0.0568862	0.880959	-0.0138156	0.0921006	INDEL	19	334	0.98159	ENSG00000184209	ENSG00000184209	12.138	rs200217653
QTS000021	ftp://ftp.ebi.ac.uk/pub/databases/spot/eQTL/sumstats/QTS000021/QTD000389/QTD000389.all.tsv.gz	ENSG00000184445	12	122709441	G	GA	chr12_122709441_G_GA	19	0.0568862	0.696288	0.0846784	0.216526	INDEL	19	334	0.98159	ENSG00000184445	ENSG00000184445	0.892	rs200217653
QTS000021	ftp://ftp.ebi.ac.uk/pub/databases/spot/eQTL/sumstats/QTS000021/QTD000389/QTD000389.all.tsv.gz	ENSG00000188735	12	122709441	G	GA	chr12_122709441_G_GA	19	0.0568862	0.742081	0.0478354	0.145088	INDEL	19	334	0.98159	ENSG00000188735	ENSG00000188735	1.097	rs200217653
QTS000021	ftp://ftp.ebi.ac.uk/pub/databases/spot/eQTL/sumstats/QTS000021/QTD000389/QTD000389.all.tsv.gz	ENSG00000212694	12	122709441	G	GA	chr12_122709441_G_GA	19	0.0568862	0.640913	-0.0717861	0.1536	INDEL	19	334	0.98159	ENSG00000212694	ENSG00000212694	1.639	rs200217653
QTS000021	ftp://ftp.ebi.ac.uk/pub/databases/spot/eQTL/sumstats/QTS000021/QTD000389/QTD000389.all.tsv.gz	ENSG00000255398	12	122709441	G	GA	chr12_122709441_G_GA	19	0.0568862	0.305354	-0.12429	0.120848	INDEL	19	334	0.98159	ENSG00000255398	ENSG00000255398	26.019	rs200217653
QTS000021	ftp://ftp.ebi.ac.uk/pub/databases/spot/eQTL/sumstats/QTS000021/QTD000389/QTD000389.all.tsv.gz	ENSG00000256092	12	122709441	G	GA	chr12_122709441_G_GA	19	0.0568862	0.620599	0.107633	0.216994	INDEL	19	334	0.98159	ENSG00000256092	ENSG00000256092	0.584	rs200217653
QTS000021	ftp://ftp.ebi.ac.uk/pub/databases/spot/eQTL/sumstats/QTS000021/QTD000389/QTD000389.all.tsv.gz	ENSG00000256546	12	122709441	G	GA	chr12_122709441_G_GA	19	0.0568862	0.287122	0.200681	0.187868	INDEL	19	334	0.98159	ENSG00000256546	ENSG00000256546	0.57	rs200217653
QTS000021	ftp://ftp.ebi.ac.uk/pub/databases/spot/eQTL/sumstats/QTS000021/QTD000389/QTD000389.all.tsv.gz	ENSG00000272849	12	122709441	G	GA	chr12_122709441_G_GA	19	0.0568862	0.0630915	0.272487	0.145539	INDEL	19	334	0.98159	ENSG00000272849	ENSG00000272849	1.288	rs200217653
QTS000021	ftp://ftp.ebi.ac.uk/pub/databases/spot/eQTL/sumstats/QTS000021/QTD000389/QTD000389.all.tsv.gz	ENSG00000274427	12	122709441	G	GA	chr12_122709441_G_GA	19	0.0568862	0.263564	0.17317	0.154318	INDEL	19	334	0.98159	ENSG00000274427	ENSG00000274427	0	rs200217653
QTS000021	ftp://ftp.ebi.ac.uk/pub/databases/spot/eQTL/sumstats/QTS000021/QTD000389/QTD000389.all.tsv.gz	ENSG00000033030	12	122709577	G	A	chr12_122709577_G_A	25	0.0778443	0.248928	0.159562	0.137863	SNP	27	334	0.92239	ENSG00000033030	ENSG00000033030	9.334	rs12301892
QTS000021	ftp://ftp.ebi.ac.uk/pub/databases/spot/eQTL/sumstats/QTS000021/QTD000389/QTD000389.all.tsv.gz	ENSG00000051825	12	122709577	G	A	chr12_122709577_G_A	25	0.0778443	0.0791749	0.252081	0.142631	SNP	27	334	0.92239	ENSG00000051825	ENSG00000051825	0.618	rs12301892
QTS000021	ftp://ftp.ebi.ac.uk/pub/databases/spot/eQTL/sumstats/QTS000021/QTD000389/QTD000389.all.tsv.gz	ENSG00000086598	12	122709577	G	A	chr12_122709577_G_A	25	0.0778443	0.338665	-0.137227	0.14297	SNP	27	334	0.92239	ENSG00000086598	ENSG00000086598	102.726	rs12301892
QTS000021	ftp://ftp.ebi.ac.uk/pub/databases/spot/eQTL/sumstats/QTS000021/QTD000389/QTD000389.all.tsv.gz	ENSG00000110801	12	122709577	G	A	chr12_122709577_G_A	25	0.0778443	0.447875	-0.126171	0.16581	SNP	27	334	0.92239	ENSG00000110801	ENSG00000110801	1.716	rs12301892
QTS000021	ftp://ftp.ebi.ac.uk/pub/databases/spot/eQTL/sumstats/QTS000021/QTD000389/QTD000389.all.tsv.gz	ENSG00000111011	12	122709577	G	A	chr12_122709577_G_A	25	0.0778443	0.756351	-0.0485548	0.156207	SNP	27	334	0.92239	ENSG00000111011	ENSG00000111011	27.799	rs12301892
QTS000021	ftp://ftp.ebi.ac.uk/pub/databases/spot/eQTL/sumstats/QTS000021/QTD000389/QTD000389.all.tsv.gz	ENSG00000111328	12	122709577	G	A	chr12_122709577_G_A	25	0.0778443	0.522538	-0.113718	0.177429	SNP	27	334	0.92239	ENSG00000111328	ENSG00000111328	7.566	rs12301892
QTS000021	ftp://ftp.ebi.ac.uk/pub/databases/spot/eQTL/sumstats/QTS000021/QTD000389/QTD000389.all.tsv.gz	ENSG00000111358	12	122709577	G	A	chr12_122709577_G_A	25	0.0778443	0.92573	0.0139457	0.149354	SNP	27	334	0.92239	ENSG00000111358	ENSG00000111358	10.737	rs12301892
QTS000021	ftp://ftp.ebi.ac.uk/pub/databases/spot/eQTL/sumstats/QTS000021/QTD000389/QTD000389.all.tsv.gz	ENSG00000111361	12	122709577	G	A	chr12_122709577_G_A	25	0.0778443	0.661955	-0.0804473	0.183639	SNP	27	334	0.92239	ENSG00000111361	ENSG00000111361	11.96	rs12301892
QTS000021	ftp://ftp.ebi.ac.uk/pub/databases/spot/eQTL/sumstats/QTS000021/QTD000389/QTD000389.all.tsv.gz	ENSG00000111364	12	122709577	G	A	chr12_122709577_G_A	25	0.0778443	0.454063	0.101789	0.135614	SNP	27	334	0.92239	ENSG00000111364	ENSG00000111364	2.595	rs12301892
QTS000021	ftp://ftp.ebi.ac.uk/pub/databases/spot/eQTL/sumstats/QTS000021/QTD000389/QTD000389.all.tsv.gz	ENSG00000130779	12	122709577	G	A	chr12_122709577_G_A	25	0.0778443	0.42492	-0.0920609	0.115066	SNP	27	334	0.92239	ENSG00000130779	ENSG00000130779	23.927	rs12301892
QTS000021	ftp://ftp.ebi.ac.uk/pub/databases/spot/eQTL/sumstats/QTS000021/QTD000389/QTD000389.all.tsv.gz	ENSG00000130787	12	122709577	G	A	chr12_122709577_G_A	25	0.0778443	0.333478	0.20961	0.216044	SNP	27	334	0.92239	ENSG00000130787	ENSG00000130787	0.809	rs12301892
QTS000021	ftp://ftp.ebi.ac.uk/pub/databases/spot/eQTL/sumstats/QTS000021/QTD000389/QTD000389.all.tsv.gz	ENSG00000130921	12	122709577	G	A	chr12_122709577_G_A	25	0.0778443	0.354948	-0.117093	0.126197	SNP	27	334	0.92239	ENSG00000130921	ENSG00000130921	2.446	rs12301892
QTS000021	ftp://ftp.ebi.ac.uk/pub/databases/spot/eQTL/sumstats/QTS000021/QTD000389/QTD000389.all.tsv.gz	ENSG00000139697	12	122709577	G	A	chr12_122709577_G_A	25	0.0778443	0.834989	-0.0187013	0.0896236	SNP	27	334	0.92239	ENSG00000139697	ENSG00000139697	6.799	rs12301892
QTS000021	ftp://ftp.ebi.ac.uk/pub/databases/spot/eQTL/sumstats/QTS000021/QTD000389/QTD000389.all.tsv.gz	ENSG00000139718	12	122709577	G	A	chr12_122709577_G_A	25	0.0778443	0.153467	0.220363	0.15361	SNP	27	334	0.92239	ENSG00000139718	ENSG00000139718	6.953	rs12301892
QTS000021	ftp://ftp.ebi.ac.uk/pub/databases/spot/eQTL/sumstats/QTS000021/QTD000389/QTD000389.all.tsv.gz	ENSG00000139719	12	122709577	G	A	chr12_122709577_G_A	25	0.0778443	0.0790843	-0.161904	0.0915799	SNP	27	334	0.92239	ENSG00000139719	ENSG00000139719	1.963	rs12301892
QTS000021	ftp://ftp.ebi.ac.uk/pub/databases/spot/eQTL/sumstats/QTS000021/QTD000389/QTD000389.all.tsv.gz	ENSG00000139722	12	122709577	G	A	chr12_122709577_G_A	25	0.0778443	0.364012	-0.082005	0.0900681	SNP	27	334	0.92239	ENSG00000139722	ENSG00000139722	4.946	rs12301892
QTS000021	ftp://ftp.ebi.ac.uk/pub/databases/spot/eQTL/sumstats/QTS000021/QTD000389/QTD000389.all.tsv.gz	ENSG00000139725	12	122709577	G	A	chr12_122709577_G_A	25	0.0778443	0.248564	0.175719	0.151706	SNP	27	334	0.92239	ENSG00000139725	ENSG00000139725	2.251	rs12301892
QTS000021	ftp://ftp.ebi.ac.uk/pub/databases/spot/eQTL/sumstats/QTS000021/QTD000389/QTD000389.all.tsv.gz	ENSG00000139726	12	122709577	G	A	chr12_122709577_G_A	25	0.0778443	0.553236	-0.0897413	0.151019	SNP	27	334	0.92239	ENSG00000139726	ENSG00000139726	16.101	rs12301892
QTS000021	ftp://ftp.ebi.ac.uk/pub/databases/spot/eQTL/sumstats/QTS000021/QTD000389/QTD000389.all.tsv.gz	ENSG00000150977	12	122709577	G	A	chr12_122709577_G_A	25	0.0778443	0.201115	-0.177254	0.138054	SNP	27	334	0.92239	ENSG00000150977	ENSG00000150977	293.787	rs12301892
QTS000021	ftp://ftp.ebi.ac.uk/pub/databases/spot/eQTL/sumstats/QTS000021/QTD000389/QTD000389.all.tsv.gz	ENSG00000158104	12	122709577	G	A	chr12_122709577_G_A	25	0.0778443	0.616748	0.0849418	0.169377	SNP	27	334	0.92239	ENSG00000158104	ENSG00000158104	0.386	rs12301892
QTS000021	ftp://ftp.ebi.ac.uk/pub/databases/spot/eQTL/sumstats/QTS000021/QTD000389/QTD000389.all.tsv.gz	ENSG00000168778	12	122709577	G	A	chr12_122709577_G_A	25	0.0778443	0.0152546	-0.386116	0.157338	SNP	27	334	0.92239	ENSG00000168778	ENSG00000168778	1.352	rs12301892
QTS000021	ftp://ftp.ebi.ac.uk/pub/databases/spot/eQTL/sumstats/QTS000021/QTD000389/QTD000389.all.tsv.gz	ENSG00000175727	12	122709577	G	A	chr12_122709577_G_A	25	0.0778443	0.47442	-0.100448	0.140078	SNP	27	334	0.92239	ENSG00000175727	ENSG00000175727	9.168	rs12301892
QTS000021	ftp://ftp.ebi.ac.uk/pub/databases/spot/eQTL/sumstats/QTS000021/QTD000389/QTD000389.all.tsv.gz	ENSG00000182196	12	122709577	G	A	chr12_122709577_G_A	25	0.0778443	0.316454	0.145104	0.14437	SNP	27	334	0.92239	ENSG00000182196	ENSG00000182196	0.741	rs12301892
QTS000021	ftp://ftp.ebi.ac.uk/pub/databases/spot/eQTL/sumstats/QTS000021/QTD000389/QTD000389.all.tsv.gz	ENSG00000182782	12	122709577	G	A	chr12_122709577_G_A	25	0.0778443	0.786187	0.0422296	0.155402	SNP	27	334	0.92239	ENSG00000182782	ENSG00000182782	162.821	rs12301892
QTS000021	ftp://ftp.ebi.ac.uk/pub/databases/spot/eQTL/sumstats/QTS000021/QTD000389/QTD000389.all.tsv.gz	ENSG00000183955	12	122709577	G	A	chr12_122709577_G_A	25	0.0778443	0.034556	-0.299719	0.140535	SNP	27	334	0.92239	ENSG00000183955	ENSG00000183955	5.467	rs12301892
QTS000021	ftp://ftp.ebi.ac.uk/pub/databases/spot/eQTL/sumstats/QTS000021/QTD000389/QTD000389.all.tsv.gz	ENSG00000184209	12	122709577	G	A	chr12_122709577_G_A	25	0.0778443	0.344841	-0.0770617	0.0813237	SNP	27	334	0.92239	ENSG00000184209	ENSG00000184209	12.138	rs12301892
QTS000021	ftp://ftp.ebi.ac.uk/pub/databases/spot/eQTL/sumstats/QTS000021/QTD000389/QTD000389.all.tsv.gz	ENSG00000184445	12	122709577	G	A	chr12_122709577_G_A	25	0.0778443	0.194993	0.24833	0.190776	SNP	27	334	0.92239	ENSG00000184445	ENSG00000184445	0.892	rs12301892
QTS000021	ftp://ftp.ebi.ac.uk/pub/databases/spot/eQTL/sumstats/QTS000021/QTD000389/QTD000389.all.tsv.gz	ENSG00000188735	12	122709577	G	A	chr12_122709577_G_A	25	0.0778443	0.537936	0.079244	0.128364	SNP	27	334	0.92239	ENSG00000188735	ENSG00000188735	1.097	rs12301892
QTS000021	ftp://ftp.ebi.ac.uk/pub/databases/spot/eQTL/sumstats/QTS000021/QTD000389/QTD000389.all.tsv.gz	ENSG00000212694	12	122709577	G	A	chr12_122709577_G_A	25	0.0778443	0.473674	-0.0976059	0.135884	SNP	27	334	0.92239	ENSG00000212694	ENSG00000212694	1.639	rs12301892
QTS000021	ftp://ftp.ebi.ac.uk/pub/databases/spot/eQTL/sumstats/QTS000021/QTD000389/QTD000389.all.tsv.gz	ENSG00000255398	12	122709577	G	A	chr12_122709577_G_A	25	0.0778443	0.648451	-0.0490225	0.107312	SNP	27	334	0.92239	ENSG00000255398	ENSG00000255398	26.019	rs12301892
QTS000021	ftp://ftp.ebi.ac.uk/pub/databases/spot/eQTL/sumstats/QTS000021/QTD000389/QTD000389.all.tsv.gz	ENSG00000256092	12	122709577	G	A	chr12_122709577_G_A	25	0.0778443	0.785291	-0.0524708	0.192262	SNP	27	334	0.92239	ENSG00000256092	ENSG00000256092	0.584	rs12301892
QTS000021	ftp://ftp.ebi.ac.uk/pub/databases/spot/eQTL/sumstats/QTS000021/QTD000389/QTD000389.all.tsv.gz	ENSG00000256546	12	122709577	G	A	chr12_122709577_G_A	25	0.0778443	0.0973255	0.276056	0.165477	SNP	27	334	0.92239	ENSG00000256546	ENSG00000256546	0.57	rs12301892
QTS000021	ftp://ftp.ebi.ac.uk/pub/databases/spot/eQTL/sumstats/QTS000021/QTD000389/QTD000389.all.tsv.gz	ENSG00000272849	12	122709577	G	A	chr12_122709577_G_A	25	0.0778443	0.545909	0.0788045	0.130199	SNP	27	334	0.92239	ENSG00000272849	ENSG00000272849	1.288	rs12301892
QTS000021	ftp://ftp.ebi.ac.uk/pub/databases/spot/eQTL/sumstats/QTS000021/QTD000389/QTD000389.all.tsv.gz	ENSG00000274427	12	122709577	G	A	chr12_122709577_G_A	25	0.0778443	0.786608	0.0372039	0.137184	SNP	27	334	0.92239	ENSG00000274427	ENSG00000274427	0	rs12301892
QTS000021	ftp://ftp.ebi.ac.uk/pub/databases/spot/eQTL/sumstats/QTS000021/QTD000389/QTD000389.all.tsv.gz	ENSG00000033030	12	122710088	C	T	chr12_122710088_C_T	67	0.227545	0.434275	0.0614606	0.0783962	SNP	76	334	0.98173	ENSG00000033030	ENSG00000033030	9.334	rs575171
QTS000021	ftp://ftp.ebi.ac.uk/pub/databases/spot/eQTL/sumstats/QTS000021/QTD000389/QTD000389.all.tsv.gz	ENSG00000051825	12	122710088	C	T	chr12_122710088_C_T	67	0.227545	0.964626	0.00363117	0.0817422	SNP	76	334	0.98173	ENSG00000051825	ENSG00000051825	0.618	rs575171
QTS000021	ftp://ftp.ebi.ac.uk/pub/databases/spot/eQTL/sumstats/QTS000021/QTD000389/QTD000389.all.tsv.gz	ENSG00000086598	12	122710088	C	T	chr12_122710088_C_T	67	0.227545	0.296069	-0.0849925	0.0810604	SNP	76	334	0.98173	ENSG00000086598	ENSG00000086598	102.726	rs575171
QTS000021	ftp://ftp.ebi.ac.uk/pub/databases/spot/eQTL/sumstats/QTS000021/QTD000389/QTD000389.all.tsv.gz	ENSG00000110801	12	122710088	C	T	chr12_122710088_C_T	67	0.227545	0.434403	0.0737155	0.0940541	SNP	76	334	0.98173	ENSG00000110801	ENSG00000110801	1.716	rs575171
QTS000021	ftp://ftp.ebi.ac.uk/pub/databases/spot/eQTL/sumstats/QTS000021/QTD000389/QTD000389.all.tsv.gz	ENSG00000111011	12	122710088	C	T	chr12_122710088_C_T	67	0.227545	0.549026	-0.0531739	0.0885403	SNP	76	334	0.98173	ENSG00000111011	ENSG00000111011	27.799	rs575171
QTS000021	ftp://ftp.ebi.ac.uk/pub/databases/spot/eQTL/sumstats/QTS000021/QTD000389/QTD000389.all.tsv.gz	ENSG00000111328	12	122710088	C	T	chr12_122710088_C_T	67	0.227545	0.57378	-0.0567588	0.100687	SNP	76	334	0.98173	ENSG00000111328	ENSG00000111328	7.566	rs575171
QTS000021	ftp://ftp.ebi.ac.uk/pub/databases/spot/eQTL/sumstats/QTS000021/QTD000389/QTD000389.all.tsv.gz	ENSG00000111358	12	122710088	C	T	chr12_122710088_C_T	67	0.227545	0.099746	0.139083	0.0839776	SNP	76	334	0.98173	ENSG00000111358	ENSG00000111358	10.737	rs575171
QTS000021	ftp://ftp.ebi.ac.uk/pub/databases/spot/eQTL/sumstats/QTS000021/QTD000389/QTD000389.all.tsv.gz	ENSG00000111361	12	122710088	C	T	chr12_122710088_C_T	67	0.227545	0.177273	-0.140457	0.103621	SNP	76	334	0.98173	ENSG00000111361	ENSG00000111361	11.96	rs575171
QTS000021	ftp://ftp.ebi.ac.uk/pub/databases/spot/eQTL/sumstats/QTS000021/QTD000389/QTD000389.all.tsv.gz	ENSG00000111364	12	122710088	C	T	chr12_122710088_C_T	67	0.227545	0.0923744	-0.129329	0.0763597	SNP	76	334	0.98173	ENSG00000111364	ENSG00000111364	2.595	rs575171
QTS000021	ftp://ftp.ebi.ac.uk/pub/databases/spot/eQTL/sumstats/QTS000021/QTD000389/QTD000389.all.tsv.gz	ENSG00000130779	12	122710088	C	T	chr12_122710088_C_T	67	0.227545	0.164148	-0.0908684	0.0649985	SNP	76	334	0.98173	ENSG00000130779	ENSG00000130779	23.927	rs575171
QTS000021	ftp://ftp.ebi.ac.uk/pub/databases/spot/eQTL/sumstats/QTS000021/QTD000389/QTD000389.all.tsv.gz	ENSG00000130787	12	122710088	C	T	chr12_122710088_C_T	67	0.227545	0.0726993	-0.219838	0.121642	SNP	76	334	0.98173	ENSG00000130787	ENSG00000130787	0.809	rs575171
QTS000021	ftp://ftp.ebi.ac.uk/pub/databases/spot/eQTL/sumstats/QTS000021/QTD000389/QTD000389.all.tsv.gz	ENSG00000130921	12	122710088	C	T	chr12_122710088_C_T	67	0.227545	0.947379	-0.00474607	0.0717935	SNP	76	334	0.98173	ENSG00000130921	ENSG00000130921	2.446	rs575171
QTS000021	ftp://ftp.ebi.ac.uk/pub/databases/spot/eQTL/sumstats/QTS000021/QTD000389/QTD000389.all.tsv.gz	ENSG00000139697	12	122710088	C	T	chr12_122710088_C_T	67	0.227545	0.288637	-0.0539476	0.0506627	SNP	76	334	0.98173	ENSG00000139697	ENSG00000139697	6.799	rs575171
QTS000021	ftp://ftp.ebi.ac.uk/pub/databases/spot/eQTL/sumstats/QTS000021/QTD000389/QTD000389.all.tsv.gz	ENSG00000139718	12	122710088	C	T	chr12_122710088_C_T	67	0.227545	0.861808	0.0152961	0.0877231	SNP	76	334	0.98173	ENSG00000139718	ENSG00000139718	6.953	rs575171
QTS000021	ftp://ftp.ebi.ac.uk/pub/databases/spot/eQTL/sumstats/QTS000021/QTD000389/QTD000389.all.tsv.gz	ENSG00000139719	12	122710088	C	T	chr12_122710088_C_T	67	0.227545	0.802399	0.0131543	0.0524744	SNP	76	334	0.98173	ENSG00000139719	ENSG00000139719	1.963	rs575171
QTS000021	ftp://ftp.ebi.ac.uk/pub/databases/spot/eQTL/sumstats/QTS000021/QTD000389/QTD000389.all.tsv.gz	ENSG00000139722	12	122710088	C	T	chr12_122710088_C_T	67	0.227545	0.115471	0.0804514	0.050818	SNP	76	334	0.98173	ENSG00000139722	ENSG00000139722	4.946	rs575171
QTS000021	ftp://ftp.ebi.ac.uk/pub/databases/spot/eQTL/sumstats/QTS000021/QTD000389/QTD000389.all.tsv.gz	ENSG00000139725	12	122710088	C	T	chr12_122710088_C_T	67	0.227545	0.100912	0.141409	0.0856782	SNP	76	334	0.98173	ENSG00000139725	ENSG00000139725	2.251	rs575171
QTS000021	ftp://ftp.ebi.ac.uk/pub/databases/spot/eQTL/sumstats/QTS000021/QTD000389/QTD000389.all.tsv.gz	ENSG00000139726	12	122710088	C	T	chr12_122710088_C_T	67	0.227545	0.0144506	-0.208077	0.0840965	SNP	76	334	0.98173	ENSG00000139726	ENSG00000139726	16.101	rs575171
QTS000021	ftp://ftp.ebi.ac.uk/pub/databases/spot/eQTL/sumstats/QTS000021/QTD000389/QTD000389.all.tsv.gz	ENSG00000150977	12	122710088	C	T	chr12_122710088_C_T	67	0.227545	0.081364	-0.136774	0.077957	SNP	76	334	0.98173	ENSG00000150977	ENSG00000150977	293.787	rs575171
QTS000021	ftp://ftp.ebi.ac.uk/pub/databases/spot/eQTL/sumstats/QTS000021/QTD000389/QTD000389.all.tsv.gz	ENSG00000158104	12	122710088	C	T	chr12_122710088_C_T	67	0.227545	0.0253451	0.21363	0.0945941	SNP	76	334	0.98173	ENSG00000158104	ENSG00000158104	0.386	rs575171
QTS000021	ftp://ftp.ebi.ac.uk/pub/databases/spot/eQTL/sumstats/QTS000021/QTD000389/QTD000389.all.tsv.gz	ENSG00000168778	12	122710088	C	T	chr12_122710088_C_T	67	0.227545	0.205403	0.115131	0.0905294	SNP	76	334	0.98173	ENSG00000168778	ENSG00000168778	1.352	rs575171
QTS000021	ftp://ftp.ebi.ac.uk/pub/databases/spot/eQTL/sumstats/QTS000021/QTD000389/QTD000389.all.tsv.gz	ENSG00000175727	12	122710088	C	T	chr12_122710088_C_T	67	0.227545	0.839387	-0.0161588	0.0795904	SNP	76	334	0.98173	ENSG00000175727	ENSG00000175727	9.168	rs575171
QTS000021	ftp://ftp.ebi.ac.uk/pub/databases/spot/eQTL/sumstats/QTS000021/QTD000389/QTD000389.all.tsv.gz	ENSG00000182196	12	122710088	C	T	chr12_122710088_C_T	67	0.227545	0.0532197	-0.158137	0.0811664	SNP	76	334	0.98173	ENSG00000182196	ENSG00000182196	0.741	rs575171
QTS000021	ftp://ftp.ebi.ac.uk/pub/databases/spot/eQTL/sumstats/QTS000021/QTD000389/QTD000389.all.tsv.gz	ENSG00000182782	12	122710088	C	T	chr12_122710088_C_T	67	0.227545	2.09741e-09	-0.499236	0.0783345	SNP	76	334	0.98173	ENSG00000182782	ENSG00000182782	162.821	rs575171
QTS000021	ftp://ftp.ebi.ac.uk/pub/databases/spot/eQTL/sumstats/QTS000021/QTD000389/QTD000389.all.tsv.gz	ENSG00000183955	12	122710088	C	T	chr12_122710088_C_T	67	0.227545	0.842329	0.0161198	0.0809	SNP	76	334	0.98173	ENSG00000183955	ENSG00000183955	5.467	rs575171
QTS000021	ftp://ftp.ebi.ac.uk/pub/databases/spot/eQTL/sumstats/QTS000021/QTD000389/QTD000389.all.tsv.gz	ENSG00000184209	12	122710088	C	T	chr12_122710088_C_T	67	0.227545	0.207569	0.058258	0.0460296	SNP	76	334	0.98173	ENSG00000184209	ENSG00000184209	12.138	rs575171
QTS000021	ftp://ftp.ebi.ac.uk/pub/databases/spot/eQTL/sumstats/QTS000021/QTD000389/QTD000389.all.tsv.gz	ENSG00000184445	12	122710088	C	T	chr12_122710088_C_T	67	0.227545	0.0505038	-0.211846	0.107465	SNP	76	334	0.98173	ENSG00000184445	ENSG00000184445	0.892	rs575171
QTS000021	ftp://ftp.ebi.ac.uk/pub/databases/spot/eQTL/sumstats/QTS000021/QTD000389/QTD000389.all.tsv.gz	ENSG00000188735	12	122710088	C	T	chr12_122710088_C_T	67	0.227545	0.32753	0.0713938	0.0726828	SNP	76	334	0.98173	ENSG00000188735	ENSG00000188735	1.097	rs575171
QTS000021	ftp://ftp.ebi.ac.uk/pub/databases/spot/eQTL/sumstats/QTS000021/QTD000389/QTD000389.all.tsv.gz	ENSG00000212694	12	122710088	C	T	chr12_122710088_C_T	67	0.227545	0.720685	0.0276486	0.077186	SNP	76	334	0.98173	ENSG00000212694	ENSG00000212694	1.639	rs575171
QTS000021	ftp://ftp.ebi.ac.uk/pub/databases/spot/eQTL/sumstats/QTS000021/QTD000389/QTD000389.all.tsv.gz	ENSG00000255398	12	122710088	C	T	chr12_122710088_C_T	67	0.227545	0.0359421	-0.127072	0.0600422	SNP	76	334	0.98173	ENSG00000255398	ENSG00000255398	26.019	rs575171
QTS000021	ftp://ftp.ebi.ac.uk/pub/databases/spot/eQTL/sumstats/QTS000021/QTD000389/QTD000389.all.tsv.gz	ENSG00000256092	12	122710088	C	T	chr12_122710088_C_T	67	0.227545	0.439859	0.0843265	0.108884	SNP	76	334	0.98173	ENSG00000256092	ENSG00000256092	0.584	rs575171
QTS000021	ftp://ftp.ebi.ac.uk/pub/databases/spot/eQTL/sumstats/QTS000021/QTD000389/QTD000389.all.tsv.gz	ENSG00000256546	12	122710088	C	T	chr12_122710088_C_T	67	0.227545	0.622559	-0.0466875	0.0946559	SNP	76	334	0.98173	ENSG00000256546	ENSG00000256546	0.57	rs575171
QTS000021	ftp://ftp.ebi.ac.uk/pub/databases/spot/eQTL/sumstats/QTS000021/QTD000389/QTD000389.all.tsv.gz	ENSG00000272849	12	122710088	C	T	chr12_122710088_C_T	67	0.227545	0.784706	0.0202338	0.0739337	SNP	76	334	0.98173	ENSG00000272849	ENSG00000272849	1.288	rs575171
QTS000021	ftp://ftp.ebi.ac.uk/pub/databases/spot/eQTL/sumstats/QTS000021/QTD000389/QTD000389.all.tsv.gz	ENSG00000274427	12	122710088	C	T	chr12_122710088_C_T	67	0.227545	0.0795188	0.136032	0.0770584	SNP	76	334	0.98173	ENSG00000274427	ENSG00000274427	0	rs575171
QTS000021	ftp://ftp.ebi.ac.uk/pub/databases/spot/eQTL/sumstats/QTS000021/QTD000389/QTD000389.all.tsv.gz	ENSG00000033030	12	122710089	C	T	chr12_122710089_C_T	111	0.431138	0.639429	-0.0301836	0.0642972	SNP	190	334	0.98706	ENSG00000033030	ENSG00000033030	9.334	rs602293
QTS000021	ftp://ftp.ebi.ac.uk/pub/databases/spot/eQTL/sumstats/QTS000021/QTD000389/QTD000389.all.tsv.gz	ENSG00000051825	12	122710089	C	T	chr12_122710089_C_T	111	0.431138	0.843785	0.0132147	0.0669467	SNP	190	334	0.98706	ENSG00000051825	ENSG00000051825	0.618	rs602293
QTS000021	ftp://ftp.ebi.ac.uk/pub/databases/spot/eQTL/sumstats/QTS000021/QTD000389/QTD000389.all.tsv.gz	ENSG00000086598	12	122710089	C	T	chr12_122710089_C_T	111	0.431138	0.589365	0.0360091	0.0665719	SNP	190	334	0.98706	ENSG00000086598	ENSG00000086598	102.726	rs602293
QTS000021	ftp://ftp.ebi.ac.uk/pub/databases/spot/eQTL/sumstats/QTS000021/QTD000389/QTD000389.all.tsv.gz	ENSG00000110801	12	122710089	C	T	chr12_122710089_C_T	111	0.431138	0.888507	-0.0108397	0.0771899	SNP	190	334	0.98706	ENSG00000110801	ENSG00000110801	1.716	rs602293
QTS000021	ftp://ftp.ebi.ac.uk/pub/databases/spot/eQTL/sumstats/QTS000021/QTD000389/QTD000389.all.tsv.gz	ENSG00000111011	12	122710089	C	T	chr12_122710089_C_T	111	0.431138	0.31603	-0.0728004	0.0723685	SNP	190	334	0.98706	ENSG00000111011	ENSG00000111011	27.799	rs602293
QTS000021	ftp://ftp.ebi.ac.uk/pub/databases/spot/eQTL/sumstats/QTS000021/QTD000389/QTD000389.all.tsv.gz	ENSG00000111328	12	122710089	C	T	chr12_122710089_C_T	111	0.431138	0.915514	0.00877259	0.0825558	SNP	190	334	0.98706	ENSG00000111328	ENSG00000111328	7.566	rs602293
QTS000021	ftp://ftp.ebi.ac.uk/pub/databases/spot/eQTL/sumstats/QTS000021/QTD000389/QTD000389.all.tsv.gz	ENSG00000111358	12	122710089	C	T	chr12_122710089_C_T	111	0.431138	0.0845005	0.119342	0.0687253	SNP	190	334	0.98706	ENSG00000111358	ENSG00000111358	10.737	rs602293
QTS000021	ftp://ftp.ebi.ac.uk/pub/databases/spot/eQTL/sumstats/QTS000021/QTD000389/QTD000389.all.tsv.gz	ENSG00000111361	12	122710089	C	T	chr12_122710089_C_T	111	0.431138	0.763109	0.0257741	0.0853612	SNP	190	334	0.98706	ENSG00000111361	ENSG00000111361	11.96	rs602293
QTS000021	ftp://ftp.ebi.ac.uk/pub/databases/spot/eQTL/sumstats/QTS000021/QTD000389/QTD000389.all.tsv.gz	ENSG00000111364	12	122710089	C	T	chr12_122710089_C_T	111	0.431138	0.447255	0.0480145	0.0630132	SNP	190	334	0.98706	ENSG00000111364	ENSG00000111364	2.595	rs602293
QTS000021	ftp://ftp.ebi.ac.uk/pub/databases/spot/eQTL/sumstats/QTS000021/QTD000389/QTD000389.all.tsv.gz	ENSG00000130779	12	122710089	C	T	chr12_122710089_C_T	111	0.431138	0.314055	0.0539415	0.0534024	SNP	190	334	0.98706	ENSG00000130779	ENSG00000130779	23.927	rs602293
QTS000021	ftp://ftp.ebi.ac.uk/pub/databases/spot/eQTL/sumstats/QTS000021/QTD000389/QTD000389.all.tsv.gz	ENSG00000130787	12	122710089	C	T	chr12_122710089_C_T	111	0.431138	0.190307	-0.131729	0.100133	SNP	190	334	0.98706	ENSG00000130787	ENSG00000130787	0.809	rs602293
QTS000021	ftp://ftp.ebi.ac.uk/pub/databases/spot/eQTL/sumstats/QTS000021/QTD000389/QTD000389.all.tsv.gz	ENSG00000130921	12	122710089	C	T	chr12_122710089_C_T	111	0.431138	0.509027	-0.0388691	0.0587221	SNP	190	334	0.98706	ENSG00000130921	ENSG00000130921	2.446	rs602293
QTS000021	ftp://ftp.ebi.ac.uk/pub/databases/spot/eQTL/sumstats/QTS000021/QTD000389/QTD000389.all.tsv.gz	ENSG00000139697	12	122710089	C	T	chr12_122710089_C_T	111	0.431138	0.256547	-0.0472355	0.0414755	SNP	190	334	0.98706	ENSG00000139697	ENSG00000139697	6.799	rs602293
QTS000021	ftp://ftp.ebi.ac.uk/pub/databases/spot/eQTL/sumstats/QTS000021/QTD000389/QTD000389.all.tsv.gz	ENSG00000139718	12	122710089	C	T	chr12_122710089_C_T	111	0.431138	0.24491	-0.083511	0.0715409	SNP	190	334	0.98706	ENSG00000139718	ENSG00000139718	6.953	rs602293
QTS000021	ftp://ftp.ebi.ac.uk/pub/databases/spot/eQTL/sumstats/QTS000021/QTD000389/QTD000389.all.tsv.gz	ENSG00000139719	12	122710089	C	T	chr12_122710089_C_T	111	0.431138	0.106864	0.0691372	0.0426232	SNP	190	334	0.98706	ENSG00000139719	ENSG00000139719	1.963	rs602293
QTS000021	ftp://ftp.ebi.ac.uk/pub/databases/spot/eQTL/sumstats/QTS000021/QTD000389/QTD000389.all.tsv.gz	ENSG00000139722	12	122710089	C	T	chr12_122710089_C_T	111	0.431138	0.931237	0.00362719	0.0419656	SNP	190	334	0.98706	ENSG00000139722	ENSG00000139722	4.946	rs602293
QTS000021	ftp://ftp.ebi.ac.uk/pub/databases/spot/eQTL/sumstats/QTS000021/QTD000389/QTD000389.all.tsv.gz	ENSG00000139725	12	122710089	C	T	chr12_122710089_C_T	111	0.431138	0.98282	-0.0015272	0.0708047	SNP	190	334	0.98706	ENSG00000139725	ENSG00000139725	2.251	rs602293
QTS000021	ftp://ftp.ebi.ac.uk/pub/databases/spot/eQTL/sumstats/QTS000021/QTD000389/QTD000389.all.tsv.gz	ENSG00000139726	12	122710089	C	T	chr12_122710089_C_T	111	0.431138	0.284707	-0.0751427	0.0699918	SNP	190	334	0.98706	ENSG00000139726	ENSG00000139726	16.101	rs602293
QTS000021	ftp://ftp.ebi.ac.uk/pub/databases/spot/eQTL/sumstats/QTS000021/QTD000389/QTD000389.all.tsv.gz	ENSG00000150977	12	122710089	C	T	chr12_122710089_C_T	111	0.431138	0.0935315	-0.107843	0.0639018	SNP	190	334	0.98706	ENSG00000150977	ENSG00000150977	293.787	rs602293
QTS000021	ftp://ftp.ebi.ac.uk/pub/databases/spot/eQTL/sumstats/QTS000021/QTD000389/QTD000389.all.tsv.gz	ENSG00000158104	12	122710089	C	T	chr12_122710089_C_T	111	0.431138	0.135061	0.117479	0.0781925	SNP	190	334	0.98706	ENSG00000158104	ENSG00000158104	0.386	rs602293
QTS000021	ftp://ftp.ebi.ac.uk/pub/databases/spot/eQTL/sumstats/QTS000021/QTD000389/QTD000389.all.tsv.gz	ENSG00000168778	12	122710089	C	T	chr12_122710089_C_T	111	0.431138	0.602214	0.0389012	0.074479	SNP	190	334	0.98706	ENSG00000168778	ENSG00000168778	1.352	rs602293
QTS000021	ftp://ftp.ebi.ac.uk/pub/databases/spot/eQTL/sumstats/QTS000021/QTD000389/QTD000389.all.tsv.gz	ENSG00000175727	12	122710089	C	T	chr12_122710089_C_T	111	0.431138	0.95231	0.00390586	0.0652003	SNP	190	334	0.98706	ENSG00000175727	ENSG00000175727	9.168	rs602293
QTS000021	ftp://ftp.ebi.ac.uk/pub/databases/spot/eQTL/sumstats/QTS000021/QTD000389/QTD000389.all.tsv.gz	ENSG00000182196	12	122710089	C	T	chr12_122710089_C_T	111	0.431138	0.462137	-0.0495312	0.0671882	SNP	190	334	0.98706	ENSG00000182196	ENSG00000182196	0.741	rs602293
QTS000021	ftp://ftp.ebi.ac.uk/pub/databases/spot/eQTL/sumstats/QTS000021/QTD000389/QTD000389.all.tsv.gz	ENSG00000182782	12	122710089	C	T	chr12_122710089_C_T	111	0.431138	0.124866	-0.1106	0.0716701	SNP	190	334	0.98706	ENSG00000182782	ENSG00000182782	162.821	rs602293
QTS000021	ftp://ftp.ebi.ac.uk/pub/databases/spot/eQTL/sumstats/QTS000021/QTD000389/QTD000389.all.tsv.gz	ENSG00000183955	12	122710089	C	T	chr12_122710089_C_T	111	0.431138	0.757038	0.0205337	0.0662526	SNP	190	334	0.98706	ENSG00000183955	ENSG00000183955	5.467	rs602293
QTS000021	ftp://ftp.ebi.ac.uk/pub/databases/spot/eQTL/sumstats/QTS000021/QTD000389/QTD000389.all.tsv.gz	ENSG00000184209	12	122710089	C	T	chr12_122710089_C_T	111	0.431138	0.771899	-0.0110037	0.0378903	SNP	190	334	0.98706	ENSG00000184209	ENSG00000184209	12.138	rs602293
QTS000021	ftp://ftp.ebi.ac.uk/pub/databases/spot/eQTL/sumstats/QTS000021/QTD000389/QTD000389.all.tsv.gz	ENSG00000184445	12	122710089	C	T	chr12_122710089_C_T	111	0.431138	0.233924	-0.106033	0.0887261	SNP	190	334	0.98706	ENSG00000184445	ENSG00000184445	0.892	rs602293
QTS000021	ftp://ftp.ebi.ac.uk/pub/databases/spot/eQTL/sumstats/QTS000021/QTD000389/QTD000389.all.tsv.gz	ENSG00000188735	12	122710089	C	T	chr12_122710089_C_T	111	0.431138	0.416213	-0.0485821	0.0595927	SNP	190	334	0.98706	ENSG00000188735	ENSG00000188735	1.097	rs602293
QTS000021	ftp://ftp.ebi.ac.uk/pub/databases/spot/eQTL/sumstats/QTS000021/QTD000389/QTD000389.all.tsv.gz	ENSG00000212694	12	122710089	C	T	chr12_122710089_C_T	111	0.431138	0.19322	-0.0822003	0.0628971	SNP	190	334	0.98706	ENSG00000212694	ENSG00000212694	1.639	rs602293
QTS000021	ftp://ftp.ebi.ac.uk/pub/databases/spot/eQTL/sumstats/QTS000021/QTD000389/QTD000389.all.tsv.gz	ENSG00000255398	12	122710089	C	T	chr12_122710089_C_T	111	0.431138	0.0304993	0.107308	0.0491347	SNP	190	334	0.98706	ENSG00000255398	ENSG00000255398	26.019	rs602293
QTS000021	ftp://ftp.ebi.ac.uk/pub/databases/spot/eQTL/sumstats/QTS000021/QTD000389/QTD000389.all.tsv.gz	ENSG00000256092	12	122710089	C	T	chr12_122710089_C_T	111	0.431138	0.907166	-0.0104378	0.089358	SNP	190	334	0.98706	ENSG00000256092	ENSG00000256092	0.584	rs602293
QTS000021	ftp://ftp.ebi.ac.uk/pub/databases/spot/eQTL/sumstats/QTS000021/QTD000389/QTD000389.all.tsv.gz	ENSG00000256546	12	122710089	C	T	chr12_122710089_C_T	111	0.431138	0.236127	-0.0918662	0.0772357	SNP	190	334	0.98706	ENSG00000256546	ENSG00000256546	0.57	rs602293
QTS000021	ftp://ftp.ebi.ac.uk/pub/databases/spot/eQTL/sumstats/QTS000021/QTD000389/QTD000389.all.tsv.gz	ENSG00000272849	12	122710089	C	T	chr12_122710089_C_T	111	0.431138	0.134648	-0.0904345	0.060128	SNP	190	334	0.98706	ENSG00000272849	ENSG00000272849	1.288	rs602293
QTS000021	ftp://ftp.ebi.ac.uk/pub/databases/spot/eQTL/sumstats/QTS000021/QTD000389/QTD000389.all.tsv.gz	ENSG00000274427	12	122710089	C	T	chr12_122710089_C_T	111	0.431138	0.382191	-0.0557409	0.0636015	SNP	190	334	0.98706	ENSG00000274427	ENSG00000274427	0	rs602293
QTS000021	ftp://ftp.ebi.ac.uk/pub/databases/spot/eQTL/sumstats/QTS000021/QTD000389/QTD000389.all.tsv.gz	ENSG00000033030	12	122710126	A	G	chr12_122710126_A_G	111	0.431138	0.640228	-0.0301212	0.0643178	SNP	190	334	0.98694	ENSG00000033030	ENSG00000033030	9.334	rs574413
QTS000021	ftp://ftp.ebi.ac.uk/pub/databases/spot/eQTL/sumstats/QTS000021/QTD000389/QTD000389.all.tsv.gz	ENSG00000051825	12	122710126	A	G	chr12_122710126_A_G	111	0.431138	0.844058	0.0131955	0.066968	SNP	190	334	0.98694	ENSG00000051825	ENSG00000051825	0.618	rs574413
QTS000021	ftp://ftp.ebi.ac.uk/pub/databases/spot/eQTL/sumstats/QTS000021/QTD000389/QTD000389.all.tsv.gz	ENSG00000086598	12	122710126	A	G	chr12_122710126_A_G	111	0.431138	0.588765	0.0360786	0.0665929	SNP	190	334	0.98694	ENSG00000086598	ENSG00000086598	102.726	rs574413
QTS000021	ftp://ftp.ebi.ac.uk/pub/databases/spot/eQTL/sumstats/QTS000021/QTD000389/QTD000389.all.tsv.gz	ENSG00000110801	12	122710126	A	G	chr12_122710126_A_G	111	0.431138	0.88918	-0.0107773	0.0772145	SNP	190	334	0.98694	ENSG00000110801	ENSG00000110801	1.716	rs574413
QTS000021	ftp://ftp.ebi.ac.uk/pub/databases/spot/eQTL/sumstats/QTS000021/QTD000389/QTD000389.all.tsv.gz	ENSG00000111011	12	122710126	A	G	chr12_122710126_A_G	111	0.431138	0.317838	-0.0725529	0.0723933	SNP	190	334	0.98694	ENSG00000111011	ENSG00000111011	27.799	rs574413
QTS000021	ftp://ftp.ebi.ac.uk/pub/databases/spot/eQTL/sumstats/QTS000021/QTD000389/QTD000389.all.tsv.gz	ENSG00000111328	12	122710126	A	G	chr12_122710126_A_G	111	0.431138	0.917391	0.00857971	0.0825821	SNP	190	334	0.98694	ENSG00000111328	ENSG00000111328	7.566	rs574413
QTS000021	ftp://ftp.ebi.ac.uk/pub/databases/spot/eQTL/sumstats/QTS000021/QTD000389/QTD000389.all.tsv.gz	ENSG00000111358	12	122710126	A	G	chr12_122710126_A_G	111	0.431138	0.0844495	0.119399	0.0687469	SNP	190	334	0.98694	ENSG00000111358	ENSG00000111358	10.737	rs574413
QTS000021	ftp://ftp.ebi.ac.uk/pub/databases/spot/eQTL/sumstats/QTS000021/QTD000389/QTD000389.all.tsv.gz	ENSG00000111361	12	122710126	A	G	chr12_122710126_A_G	111	0.431138	0.763041	0.02579	0.0853884	SNP	190	334	0.98694	ENSG00000111361	ENSG00000111361	11.96	rs574413
QTS000021	ftp://ftp.ebi.ac.uk/pub/databases/spot/eQTL/sumstats/QTS000021/QTD000389/QTD000389.all.tsv.gz	ENSG00000111364	12	122710126	A	G	chr12_122710126_A_G	111	0.431138	0.447485	0.0480056	0.0630333	SNP	190	334	0.98694	ENSG00000111364	ENSG00000111364	2.595	rs574413
QTS000021	ftp://ftp.ebi.ac.uk/pub/databases/spot/eQTL/sumstats/QTS000021/QTD000389/QTD000389.all.tsv.gz	ENSG00000130779	12	122710126	A	G	chr12_122710126_A_G	111	0.431138	0.315003	0.0538533	0.05342	SNP	190	334	0.98694	ENSG00000130779	ENSG00000130779	23.927	rs574413
QTS000021	ftp://ftp.ebi.ac.uk/pub/databases/spot/eQTL/sumstats/QTS000021/QTD000389/QTD000389.all.tsv.gz	ENSG00000130787	12	122710126	A	G	chr12_122710126_A_G	111	0.431138	0.191051	-0.131552	0.100167	SNP	190	334	0.98694	ENSG00000130787	ENSG00000130787	0.809	rs574413
QTS000021	ftp://ftp.ebi.ac.uk/pub/databases/spot/eQTL/sumstats/QTS000021/QTD000389/QTD000389.all.tsv.gz	ENSG00000130921	12	122710126	A	G	chr12_122710126_A_G	111	0.431138	0.5093	-0.0388564	0.0587408	SNP	190	334	0.98694	ENSG00000130921	ENSG00000130921	2.446	rs574413
QTS000021	ftp://ftp.ebi.ac.uk/pub/databases/spot/eQTL/sumstats/QTS000021/QTD000389/QTD000389.all.tsv.gz	ENSG00000139697	12	122710126	A	G	chr12_122710126_A_G	111	0.431138	0.257076	-0.0471981	0.0414891	SNP	190	334	0.98694	ENSG00000139697	ENSG00000139697	6.799	rs574413
QTS000021	ftp://ftp.ebi.ac.uk/pub/databases/spot/eQTL/sumstats/QTS000021/QTD000389/QTD000389.all.tsv.gz	ENSG00000139718	12	122710126	A	G	chr12_122710126_A_G	111	0.431138	0.245691	-0.0834001	0.0715647	SNP	190	334	0.98694	ENSG00000139718	ENSG00000139718	6.953	rs574413
QTS000021	ftp://ftp.ebi.ac.uk/pub/databases/spot/eQTL/sumstats/QTS000021/QTD000389/QTD000389.all.tsv.gz	ENSG00000139719	12	122710126	A	G	chr12_122710126_A_G	111	0.431138	0.106864	0.0691591	0.0426367	SNP	190	334	0.98694	ENSG00000139719	ENSG00000139719	1.963	rs574413
QTS000021	ftp://ftp.ebi.ac.uk/pub/databases/spot/eQTL/sumstats/QTS000021/QTD000389/QTD000389.all.tsv.gz	ENSG00000139722	12	122710126	A	G	chr12_122710126_A_G	111	0.431138	0.929954	0.00369619	0.0419789	SNP	190	334	0.98694	ENSG00000139722	ENSG00000139722	4.946	rs574413
QTS000021	ftp://ftp.ebi.ac.uk/pub/databases/spot/eQTL/sumstats/QTS000021/QTD000389/QTD000389.all.tsv.gz	ENSG00000139725	12	122710126	A	G	chr12_122710126_A_G	111	0.431138	0.984489	-0.00137924	0.0708272	SNP	190	334	0.98694	ENSG00000139725	ENSG00000139725	2.251	rs574413
QTS000021	ftp://ftp.ebi.ac.uk/pub/databases/spot/eQTL/sumstats/QTS000021/QTD000389/QTD000389.all.tsv.gz	ENSG00000139726	12	122710126	A	G	chr12_122710126_A_G	111	0.431138	0.285525	-0.0750395	0.0700149	SNP	190	334	0.98694	ENSG00000139726	ENSG00000139726	16.101	rs574413
QTS000021	ftp://ftp.ebi.ac.uk/pub/databases/spot/eQTL/sumstats/QTS000021/QTD000389/QTD000389.all.tsv.gz	ENSG00000150977	12	122710126	A	G	chr12_122710126_A_G	111	0.431138	0.0936953	-0.107824	0.0639227	SNP	190	334	0.98694	ENSG00000150977	ENSG00000150977	293.787	rs574413
QTS000021	ftp://ftp.ebi.ac.uk/pub/databases/spot/eQTL/sumstats/QTS000021/QTD000389/QTD000389.all.tsv.gz	ENSG00000158104	12	122710126	A	G	chr12_122710126_A_G	111	0.431138	0.134458	0.117697	0.0782156	SNP	190	334	0.98694	ENSG00000158104	ENSG00000158104	0.386	rs574413
QTS000021	ftp://ftp.ebi.ac.uk/pub/databases/spot/eQTL/sumstats/QTS000021/QTD000389/QTD000389.all.tsv.gz	ENSG00000168778	12	122710126	A	G	chr12_122710126_A_G	111	0.431138	0.603871	0.0387362	0.0745032	SNP	190	334	0.98694	ENSG00000168778	ENSG00000168778	1.352	rs574413
QTS000021	ftp://ftp.ebi.ac.uk/pub/databases/spot/eQTL/sumstats/QTS000021/QTD000389/QTD000389.all.tsv.gz	ENSG00000175727	12	122710126	A	G	chr12_122710126_A_G	111	0.431138	0.953041	0.00384714	0.065221	SNP	190	334	0.98694	ENSG00000175727	ENSG00000175727	9.168	rs574413
QTS000021	ftp://ftp.ebi.ac.uk/pub/databases/spot/eQTL/sumstats/QTS000021/QTD000389/QTD000389.all.tsv.gz	ENSG00000182196	12	122710126	A	G	chr12_122710126_A_G	111	0.431138	0.46126	-0.0496438	0.0672091	SNP	190	334	0.98694	ENSG00000182196	ENSG00000182196	0.741	rs574413
QTS000021	ftp://ftp.ebi.ac.uk/pub/databases/spot/eQTL/sumstats/QTS000021/QTD000389/QTD000389.all.tsv.gz	ENSG00000182782	12	122710126	A	G	chr12_122710126_A_G	111	0.431138	0.125082	-0.110572	0.0716935	SNP	190	334	0.98694	ENSG00000182782	ENSG00000182782	162.821	rs574413
QTS000021	ftp://ftp.ebi.ac.uk/pub/databases/spot/eQTL/sumstats/QTS000021/QTD000389/QTD000389.all.tsv.gz	ENSG00000183955	12	122710126	A	G	chr12_122710126_A_G	111	0.431138	0.757961	0.0204597	0.0662738	SNP	190	334	0.98694	ENSG00000183955	ENSG00000183955	5.467	rs574413
QTS000021	ftp://ftp.ebi.ac.uk/pub/databases/spot/eQTL/sumstats/QTS000021/QTD000389/QTD000389.all.tsv.gz	ENSG00000184209	12	122710126	A	G	chr12_122710126_A_G	111	0.431138	0.771703	-0.0110169	0.0379023	SNP	190	334	0.98694	ENSG00000184209	ENSG00000184209	12.138	rs574413
QTS000021	ftp://ftp.ebi.ac.uk/pub/databases/spot/eQTL/sumstats/QTS000021/QTD000389/QTD000389.all.tsv.gz	ENSG00000184445	12	122710126	A	G	chr12_122710126_A_G	111	0.431138	0.235464	-0.10572	0.0887571	SNP	190	334	0.98694	ENSG00000184445	ENSG00000184445	0.892	rs574413
QTS000021	ftp://ftp.ebi.ac.uk/pub/databases/spot/eQTL/sumstats/QTS000021/QTD000389/QTD000389.all.tsv.gz	ENSG00000188735	12	122710126	A	G	chr12_122710126_A_G	111	0.431138	0.417576	-0.0484559	0.0596124	SNP	190	334	0.98694	ENSG00000188735	ENSG00000188735	1.097	rs574413
QTS000021	ftp://ftp.ebi.ac.uk/pub/databases/spot/eQTL/sumstats/QTS000021/QTD000389/QTD000389.all.tsv.gz	ENSG00000212694	12	122710126	A	G	chr12_122710126_A_G	111	0.431138	0.193256	-0.0822197	0.0629171	SNP	190	334	0.98694	ENSG00000212694	ENSG00000212694	1.639	rs574413
QTS000021	ftp://ftp.ebi.ac.uk/pub/databases/spot/eQTL/sumstats/QTS000021/QTD000389/QTD000389.all.tsv.gz	ENSG00000255398	12	122710126	A	G	chr12_122710126_A_G	111	0.431138	0.030418	0.107393	0.0491496	SNP	190	334	0.98694	ENSG00000255398	ENSG00000255398	26.019	rs574413
QTS000021	ftp://ftp.ebi.ac.uk/pub/databases/spot/eQTL/sumstats/QTS000021/QTD000389/QTD000389.all.tsv.gz	ENSG00000256092	12	122710126	A	G	chr12_122710126_A_G	111	0.431138	0.907965	-0.0103508	0.0893864	SNP	190	334	0.98694	ENSG00000256092	ENSG00000256092	0.584	rs574413
QTS000021	ftp://ftp.ebi.ac.uk/pub/databases/spot/eQTL/sumstats/QTS000021/QTD000389/QTD000389.all.tsv.gz	ENSG00000256546	12	122710126	A	G	chr12_122710126_A_G	111	0.431138	0.236088	-0.091903	0.0772602	SNP	190	334	0.98694	ENSG00000256546	ENSG00000256546	0.57	rs574413
QTS000021	ftp://ftp.ebi.ac.uk/pub/databases/spot/eQTL/sumstats/QTS000021/QTD000389/QTD000389.all.tsv.gz	ENSG00000272849	12	122710126	A	G	chr12_122710126_A_G	111	0.431138	0.134808	-0.0904263	0.0601474	SNP	190	334	0.98694	ENSG00000272849	ENSG00000272849	1.288	rs574413
QTS000021	ftp://ftp.ebi.ac.uk/pub/databases/spot/eQTL/sumstats/QTS000021/QTD000389/QTD000389.all.tsv.gz	ENSG00000274427	12	122710126	A	G	chr12_122710126_A_G	111	0.431138	0.382265	-0.0557499	0.0636218	SNP	190	334	0.98694	ENSG00000274427	ENSG00000274427	0	rs574413
QTS000021	ftp://ftp.ebi.ac.uk/pub/databases/spot/eQTL/sumstats/QTS000021/QTD000389/QTD000389.all.tsv.gz	ENSG00000033030	12	122710161	A	G	chr12_122710161_A_G	67	0.227545	0.469342	0.0573824	0.079108	SNP	76	334	0.97191	ENSG00000033030	ENSG00000033030	9.334	rs57829066
QTS000021	ftp://ftp.ebi.ac.uk/pub/databases/spot/eQTL/sumstats/QTS000021/QTD000389/QTD000389.all.tsv.gz	ENSG00000051825	12	122710161	A	G	chr12_122710161_A_G	67	0.227545	0.94329	-0.00587553	0.0824597	SNP	76	334	0.97191	ENSG00000051825	ENSG00000051825	0.618	rs57829066
QTS000021	ftp://ftp.ebi.ac.uk/pub/databases/spot/eQTL/sumstats/QTS000021/QTD000389/QTD000389.all.tsv.gz	ENSG00000086598	12	122710161	A	G	chr12_122710161_A_G	67	0.227545	0.301962	-0.0847038	0.0817798	SNP	76	334	0.97191	ENSG00000086598	ENSG00000086598	102.726	rs57829066
QTS000021	ftp://ftp.ebi.ac.uk/pub/databases/spot/eQTL/sumstats/QTS000021/QTD000389/QTD000389.all.tsv.gz	ENSG00000110801	12	122710161	A	G	chr12_122710161_A_G	67	0.227545	0.448955	0.072035	0.0948924	SNP	76	334	0.97191	ENSG00000110801	ENSG00000110801	1.716	rs57829066
QTS000021	ftp://ftp.ebi.ac.uk/pub/databases/spot/eQTL/sumstats/QTS000021/QTD000389/QTD000389.all.tsv.gz	ENSG00000111011	12	122710161	A	G	chr12_122710161_A_G	67	0.227545	0.575665	-0.0501097	0.0893318	SNP	76	334	0.97191	ENSG00000111011	ENSG00000111011	27.799	rs57829066
QTS000021	ftp://ftp.ebi.ac.uk/pub/databases/spot/eQTL/sumstats/QTS000021/QTD000389/QTD000389.all.tsv.gz	ENSG00000111328	12	122710161	A	G	chr12_122710161_A_G	67	0.227545	0.543704	-0.0618051	0.101555	SNP	76	334	0.97191	ENSG00000111328	ENSG00000111328	7.566	rs57829066
QTS000021	ftp://ftp.ebi.ac.uk/pub/databases/spot/eQTL/sumstats/QTS000021/QTD000389/QTD000389.all.tsv.gz	ENSG00000111358	12	122710161	A	G	chr12_122710161_A_G	67	0.227545	0.126686	0.130261	0.084821	SNP	76	334	0.97191	ENSG00000111358	ENSG00000111358	10.737	rs57829066
QTS000021	ftp://ftp.ebi.ac.uk/pub/databases/spot/eQTL/sumstats/QTS000021/QTD000389/QTD000389.all.tsv.gz	ENSG00000111361	12	122710161	A	G	chr12_122710161_A_G	67	0.227545	0.158493	-0.148052	0.104473	SNP	76	334	0.97191	ENSG00000111361	ENSG00000111361	11.96	rs57829066
QTS000021	ftp://ftp.ebi.ac.uk/pub/databases/spot/eQTL/sumstats/QTS000021/QTD000389/QTD000389.all.tsv.gz	ENSG00000111364	12	122710161	A	G	chr12_122710161_A_G	67	0.227545	0.0853398	-0.133345	0.0769983	SNP	76	334	0.97191	ENSG00000111364	ENSG00000111364	2.595	rs57829066
QTS000021	ftp://ftp.ebi.ac.uk/pub/databases/spot/eQTL/sumstats/QTS000021/QTD000389/QTD000389.all.tsv.gz	ENSG00000130779	12	122710161	A	G	chr12_122710161_A_G	67	0.227545	0.168583	-0.0907185	0.0655784	SNP	76	334	0.97191	ENSG00000130779	ENSG00000130779	23.927	rs57829066
QTS000021	ftp://ftp.ebi.ac.uk/pub/databases/spot/eQTL/sumstats/QTS000021/QTD000389/QTD000389.all.tsv.gz	ENSG00000130787	12	122710161	A	G	chr12_122710161_A_G	67	0.227545	0.081575	-0.215276	0.122787	SNP	76	334	0.97191	ENSG00000130787	ENSG00000130787	0.809	rs57829066
QTS000021	ftp://ftp.ebi.ac.uk/pub/databases/spot/eQTL/sumstats/QTS000021/QTD000389/QTD000389.all.tsv.gz	ENSG00000130921	12	122710161	A	G	chr12_122710161_A_G	67	0.227545	0.994594	-0.000491543	0.0724254	SNP	76	334	0.97191	ENSG00000130921	ENSG00000130921	2.446	rs57829066
QTS000021	ftp://ftp.ebi.ac.uk/pub/databases/spot/eQTL/sumstats/QTS000021/QTD000389/QTD000389.all.tsv.gz	ENSG00000139697	12	122710161	A	G	chr12_122710161_A_G	67	0.227545	0.322821	-0.0507189	0.0511329	SNP	76	334	0.97191	ENSG00000139697	ENSG00000139697	6.799	rs57829066
QTS000021	ftp://ftp.ebi.ac.uk/pub/databases/spot/eQTL/sumstats/QTS000021/QTD000389/QTD000389.all.tsv.gz	ENSG00000139718	12	122710161	A	G	chr12_122710161_A_G	67	0.227545	0.867335	0.0148075	0.0884946	SNP	76	334	0.97191	ENSG00000139718	ENSG00000139718	6.953	rs57829066
QTS000021	ftp://ftp.ebi.ac.uk/pub/databases/spot/eQTL/sumstats/QTS000021/QTD000389/QTD000389.all.tsv.gz	ENSG00000139719	12	122710161	A	G	chr12_122710161_A_G	67	0.227545	0.804249	0.0131431	0.0529357	SNP	76	334	0.97191	ENSG00000139719	ENSG00000139719	1.963	rs57829066
QTS000021	ftp://ftp.ebi.ac.uk/pub/databases/spot/eQTL/sumstats/QTS000021/QTD000389/QTD000389.all.tsv.gz	ENSG00000139722	12	122710161	A	G	chr12_122710161_A_G	67	0.227545	0.106644	0.0831722	0.0512434	SNP	76	334	0.97191	ENSG00000139722	ENSG00000139722	4.946	rs57829066
QTS000021	ftp://ftp.ebi.ac.uk/pub/databases/spot/eQTL/sumstats/QTS000021/QTD000389/QTD000389.all.tsv.gz	ENSG00000139725	12	122710161	A	G	chr12_122710161_A_G	67	0.227545	0.119881	0.135306	0.0865088	SNP	76	334	0.97191	ENSG00000139725	ENSG00000139725	2.251	rs57829066
QTS000021	ftp://ftp.ebi.ac.uk/pub/databases/spot/eQTL/sumstats/QTS000021/QTD000389/QTD000389.all.tsv.gz	ENSG00000139726	12	122710161	A	G	chr12_122710161_A_G	67	0.227545	0.0148747	-0.209026	0.0848498	SNP	76	334	0.97191	ENSG00000139726	ENSG00000139726	16.101	rs57829066
QTS000021	ftp://ftp.ebi.ac.uk/pub/databases/spot/eQTL/sumstats/QTS000021/QTD000389/QTD000389.all.tsv.gz	ENSG00000150977	12	122710161	A	G	chr12_122710161_A_G	67	0.227545	0.0778253	-0.139591	0.0786233	SNP	76	334	0.97191	ENSG00000150977	ENSG00000150977	293.787	rs57829066
QTS000021	ftp://ftp.ebi.ac.uk/pub/databases/spot/eQTL/sumstats/QTS000021/QTD000389/QTD000389.all.tsv.gz	ENSG00000158104	12	122710161	A	G	chr12_122710161_A_G	67	0.227545	0.0252339	0.215668	0.095423	SNP	76	334	0.97191	ENSG00000158104	ENSG00000158104	0.386	rs57829066
QTS000021	ftp://ftp.ebi.ac.uk/pub/databases/spot/eQTL/sumstats/QTS000021/QTD000389/QTD000389.all.tsv.gz	ENSG00000168778	12	122710161	A	G	chr12_122710161_A_G	67	0.227545	0.247294	0.106159	0.0914048	SNP	76	334	0.97191	ENSG00000168778	ENSG00000168778	1.352	rs57829066
QTS000021	ftp://ftp.ebi.ac.uk/pub/databases/spot/eQTL/sumstats/QTS000021/QTD000389/QTD000389.all.tsv.gz	ENSG00000175727	12	122710161	A	G	chr12_122710161_A_G	67	0.227545	0.828526	-0.0174198	0.0802882	SNP	76	334	0.97191	ENSG00000175727	ENSG00000175727	9.168	rs57829066
QTS000021	ftp://ftp.ebi.ac.uk/pub/databases/spot/eQTL/sumstats/QTS000021/QTD000389/QTD000389.all.tsv.gz	ENSG00000182196	12	122710161	A	G	chr12_122710161_A_G	67	0.227545	0.0502702	-0.161525	0.0818539	SNP	76	334	0.97191	ENSG00000182196	ENSG00000182196	0.741	rs57829066
QTS000021	ftp://ftp.ebi.ac.uk/pub/databases/spot/eQTL/sumstats/QTS000021/QTD000389/QTD000389.all.tsv.gz	ENSG00000182782	12	122710161	A	G	chr12_122710161_A_G	67	0.227545	4.07949e-09	-0.495464	0.0793614	SNP	76	334	0.97191	ENSG00000182782	ENSG00000182782	162.821	rs57829066
QTS000021	ftp://ftp.ebi.ac.uk/pub/databases/spot/eQTL/sumstats/QTS000021/QTD000389/QTD000389.all.tsv.gz	ENSG00000183955	12	122710161	A	G	chr12_122710161_A_G	67	0.227545	0.820462	0.018553	0.0816076	SNP	76	334	0.97191	ENSG00000183955	ENSG00000183955	5.467	rs57829066
QTS000021	ftp://ftp.ebi.ac.uk/pub/databases/spot/eQTL/sumstats/QTS000021/QTD000389/QTD000389.all.tsv.gz	ENSG00000184209	12	122710161	A	G	chr12_122710161_A_G	67	0.227545	0.227259	0.0563186	0.046454	SNP	76	334	0.97191	ENSG00000184209	ENSG00000184209	12.138	rs57829066
QTS000021	ftp://ftp.ebi.ac.uk/pub/databases/spot/eQTL/sumstats/QTS000021/QTD000389/QTD000389.all.tsv.gz	ENSG00000184445	12	122710161	A	G	chr12_122710161_A_G	67	0.227545	0.0485952	-0.215483	0.108386	SNP	76	334	0.97191	ENSG00000184445	ENSG00000184445	0.892	rs57829066
QTS000021	ftp://ftp.ebi.ac.uk/pub/databases/spot/eQTL/sumstats/QTS000021/QTD000389/QTD000389.all.tsv.gz	ENSG00000188735	12	122710161	A	G	chr12_122710161_A_G	67	0.227545	0.327718	0.0719932	0.0733216	SNP	76	334	0.97191	ENSG00000188735	ENSG00000188735	1.097	rs57829066
QTS000021	ftp://ftp.ebi.ac.uk/pub/databases/spot/eQTL/sumstats/QTS000021/QTD000389/QTD000389.all.tsv.gz	ENSG00000212694	12	122710161	A	G	chr12_122710161_A_G	67	0.227545	0.768975	0.0229141	0.077875	SNP	76	334	0.97191	ENSG00000212694	ENSG00000212694	1.639	rs57829066
QTS000021	ftp://ftp.ebi.ac.uk/pub/databases/spot/eQTL/sumstats/QTS000021/QTD000389/QTD000389.all.tsv.gz	ENSG00000255398	12	122710161	A	G	chr12_122710161_A_G	67	0.227545	0.0430025	-0.123734	0.0606307	SNP	76	334	0.97191	ENSG00000255398	ENSG00000255398	26.019	rs57829066
QTS000021	ftp://ftp.ebi.ac.uk/pub/databases/spot/eQTL/sumstats/QTS000021/QTD000389/QTD000389.all.tsv.gz	ENSG00000256092	12	122710161	A	G	chr12_122710161_A_G	67	0.227545	0.400146	0.0926415	0.1098	SNP	76	334	0.97191	ENSG00000256092	ENSG00000256092	0.584	rs57829066
QTS000021	ftp://ftp.ebi.ac.uk/pub/databases/spot/eQTL/sumstats/QTS000021/QTD000389/QTD000389.all.tsv.gz	ENSG00000256546	12	122710161	A	G	chr12_122710161_A_G	67	0.227545	0.645445	-0.044026	0.0954973	SNP	76	334	0.97191	ENSG00000256546	ENSG00000256546	0.57	rs57829066
QTS000021	ftp://ftp.ebi.ac.uk/pub/databases/spot/eQTL/sumstats/QTS000021/QTD000389/QTD000389.all.tsv.gz	ENSG00000272849	12	122710161	A	G	chr12_122710161_A_G	67	0.227545	0.815419	0.0174422	0.0745883	SNP	76	334	0.97191	ENSG00000272849	ENSG00000272849	1.288	rs57829066
QTS000021	ftp://ftp.ebi.ac.uk/pub/databases/spot/eQTL/sumstats/QTS000021/QTD000389/QTD000389.all.tsv.gz	ENSG00000274427	12	122710161	A	G	chr12_122710161_A_G	67	0.227545	0.0900545	0.132703	0.0777872	SNP	76	334	0.97191	ENSG00000274427	ENSG00000274427	0	rs57829066
QTS000021	ftp://ftp.ebi.ac.uk/pub/databases/spot/eQTL/sumstats/QTS000021/QTD000389/QTD000389.all.tsv.gz	ENSG00000033030	12	122710325	G	GA	chr12_122710325_G_GA	11	0.0389222	0.286843	-0.174893	0.163631	INDEL	13	334	0.91004	ENSG00000033030	ENSG00000033030	9.334	rs1206933327
QTS000021	ftp://ftp.ebi.ac.uk/pub/databases/spot/eQTL/sumstats/QTS000021/QTD000389/QTD000389.all.tsv.gz	ENSG00000033030	12	122710325	GA	G	chr12_122710325_GA_G	87	0.296407	0.927795	-0.00712942	0.0785438	INDEL	98	334	0.89612	ENSG00000033030	ENSG00000033030	9.334	rs1260306184
QTS000021	ftp://ftp.ebi.ac.uk/pub/databases/spot/eQTL/sumstats/QTS000021/QTD000389/QTD000389.all.tsv.gz	ENSG00000033030	12	122710325	GA	G	chr12_122710325_GA_G	87	0.296407	0.927795	-0.00712942	0.0785438	INDEL	98	334	0.89612	ENSG00000033030	ENSG00000033030	9.334	rs55779838
QTS000021	ftp://ftp.ebi.ac.uk/pub/databases/spot/eQTL/sumstats/QTS000021/QTD000389/QTD000389.all.tsv.gz	ENSG00000033030	12	122710325	GAA	G	chr12_122710325_GAA_G	86	0.284431	0.591502	0.0437905	0.0814252	INDEL	96	334	0.86033	ENSG00000033030	ENSG00000033030	9.334	rs1226862431
QTS000021	ftp://ftp.ebi.ac.uk/pub/databases/spot/eQTL/sumstats/QTS000021/QTD000389/QTD000389.all.tsv.gz	ENSG00000033030	12	122710325	GAA	G	chr12_122710325_GAA_G	86	0.284431	0.591502	0.0437905	0.0814252	INDEL	96	334	0.86033	ENSG00000033030	ENSG00000033030	9.334	rs57008906
QTS000021	ftp://ftp.ebi.ac.uk/pub/databases/spot/eQTL/sumstats/QTS000021/QTD000389/QTD000389.all.tsv.gz	ENSG00000033030	12	122710325	GAAAAAAA	G	chr12_122710325_GAAAAAAA_G	5	0.0149701	0.433324	0.211525	0.269252	INDEL	5	334	0.44827	ENSG00000033030	ENSG00000033030	9.334	rs1339181415
QTS000021	ftp://ftp.ebi.ac.uk/pub/databases/spot/eQTL/sumstats/QTS000021/QTD000389/QTD000389.all.tsv.gz	ENSG00000051825	12	122710325	G	GA	chr12_122710325_G_GA	11	0.0389222	0.203097	0.217308	0.169999	INDEL	13	334	0.91004	ENSG00000051825	ENSG00000051825	0.618	rs1206933327
QTS000021	ftp://ftp.ebi.ac.uk/pub/databases/spot/eQTL/sumstats/QTS000021/QTD000389/QTD000389.all.tsv.gz	ENSG00000051825	12	122710325	GA	G	chr12_122710325_GA_G	87	0.296407	0.947903	-0.00534924	0.0817326	INDEL	98	334	0.89612	ENSG00000051825	ENSG00000051825	0.618	rs1260306184
QTS000021	ftp://ftp.ebi.ac.uk/pub/databases/spot/eQTL/sumstats/QTS000021/QTD000389/QTD000389.all.tsv.gz	ENSG00000051825	12	122710325	GA	G	chr12_122710325_GA_G	87	0.296407	0.947903	-0.00534924	0.0817326	INDEL	98	334	0.89612	ENSG00000051825	ENSG00000051825	0.618	rs55779838
QTS000021	ftp://ftp.ebi.ac.uk/pub/databases/spot/eQTL/sumstats/QTS000021/QTD000389/QTD000389.all.tsv.gz	ENSG00000051825	12	122710325	GAA	G	chr12_122710325_GAA_G	86	0.284431	0.489702	0.0586359	0.0846771	INDEL	96	334	0.86033	ENSG00000051825	ENSG00000051825	0.618	rs1226862431
QTS000021	ftp://ftp.ebi.ac.uk/pub/databases/spot/eQTL/sumstats/QTS000021/QTD000389/QTD000389.all.tsv.gz	ENSG00000051825	12	122710325	GAA	G	chr12_122710325_GAA_G	86	0.284431	0.489702	0.0586359	0.0846771	INDEL	96	334	0.86033	ENSG00000051825	ENSG00000051825	0.618	rs57008906
QTS000021	ftp://ftp.ebi.ac.uk/pub/databases/spot/eQTL/sumstats/QTS000021/QTD000389/QTD000389.all.tsv.gz	ENSG00000051825	12	122710325	GAAAAAAA	G	chr12_122710325_GAAAAAAA_G	5	0.0149701	0.645026	-0.129503	0.280551	INDEL	5	334	0.44827	ENSG00000051825	ENSG00000051825	0.618	rs1339181415
QTS000021	ftp://ftp.ebi.ac.uk/pub/databases/spot/eQTL/sumstats/QTS000021/QTD000389/QTD000389.all.tsv.gz	ENSG00000086598	12	122710325	G	GA	chr12_122710325_G_GA	11	0.0389222	0.632312	-0.0814897	0.169967	INDEL	13	334	0.91004	ENSG00000086598	ENSG00000086598	102.726	rs1206933327
QTS000021	ftp://ftp.ebi.ac.uk/pub/databases/spot/eQTL/sumstats/QTS000021/QTD000389/QTD000389.all.tsv.gz	ENSG00000086598	12	122710325	GA	G	chr12_122710325_GA_G	87	0.296407	0.588929	-0.0440085	0.0812657	INDEL	98	334	0.89612	ENSG00000086598	ENSG00000086598	102.726	rs1260306184
QTS000021	ftp://ftp.ebi.ac.uk/pub/databases/spot/eQTL/sumstats/QTS000021/QTD000389/QTD000389.all.tsv.gz	ENSG00000086598	12	122710325	GA	G	chr12_122710325_GA_G	87	0.296407	0.588929	-0.0440085	0.0812657	INDEL	98	334	0.89612	ENSG00000086598	ENSG00000086598	102.726	rs55779838
QTS000021	ftp://ftp.ebi.ac.uk/pub/databases/spot/eQTL/sumstats/QTS000021/QTD000389/QTD000389.all.tsv.gz	ENSG00000086598	12	122710325	GAA	G	chr12_122710325_GAA_G	86	0.284431	0.998138	-0.000197339	0.0844061	INDEL	96	334	0.86033	ENSG00000086598	ENSG00000086598	102.726	rs1226862431
QTS000021	ftp://ftp.ebi.ac.uk/pub/databases/spot/eQTL/sumstats/QTS000021/QTD000389/QTD000389.all.tsv.gz	ENSG00000086598	12	122710325	GAA	G	chr12_122710325_GAA_G	86	0.284431	0.998138	-0.000197339	0.0844061	INDEL	96	334	0.86033	ENSG00000086598	ENSG00000086598	102.726	rs57008906
QTS000021	ftp://ftp.ebi.ac.uk/pub/databases/spot/eQTL/sumstats/QTS000021/QTD000389/QTD000389.all.tsv.gz	ENSG00000086598	12	122710325	GAAAAAAA	G	chr12_122710325_GAAAAAAA_G	5	0.0149701	0.873383	0.0445988	0.279386	INDEL	5	334	0.44827	ENSG00000086598	ENSG00000086598	102.726	rs1339181415
QTS000021	ftp://ftp.ebi.ac.uk/pub/databases/spot/eQTL/sumstats/QTS000021/QTD000389/QTD000389.all.tsv.gz	ENSG00000110801	12	122710325	G	GA	chr12_122710325_G_GA	11	0.0389222	0.2939	-0.206787	0.196334	INDEL	13	334	0.91004	ENSG00000110801	ENSG00000110801	1.716	rs1206933327
QTS000021	ftp://ftp.ebi.ac.uk/pub/databases/spot/eQTL/sumstats/QTS000021/QTD000389/QTD000389.all.tsv.gz	ENSG00000110801	12	122710325	GA	G	chr12_122710325_GA_G	87	0.296407	0.64211	-0.0438515	0.0941665	INDEL	98	334	0.89612	ENSG00000110801	ENSG00000110801	1.716	rs1260306184
QTS000021	ftp://ftp.ebi.ac.uk/pub/databases/spot/eQTL/sumstats/QTS000021/QTD000389/QTD000389.all.tsv.gz	ENSG00000110801	12	122710325	GA	G	chr12_122710325_GA_G	87	0.296407	0.64211	-0.0438515	0.0941665	INDEL	98	334	0.89612	ENSG00000110801	ENSG00000110801	1.716	rs55779838
QTS000021	ftp://ftp.ebi.ac.uk/pub/databases/spot/eQTL/sumstats/QTS000021/QTD000389/QTD000389.all.tsv.gz	ENSG00000110801	12	122710325	GAA	G	chr12_122710325_GAA_G	86	0.284431	0.49234	0.0671939	0.0976289	INDEL	96	334	0.86033	ENSG00000110801	ENSG00000110801	1.716	rs1226862431
QTS000021	ftp://ftp.ebi.ac.uk/pub/databases/spot/eQTL/sumstats/QTS000021/QTD000389/QTD000389.all.tsv.gz	ENSG00000110801	12	122710325	GAA	G	chr12_122710325_GAA_G	86	0.284431	0.49234	0.0671939	0.0976289	INDEL	96	334	0.86033	ENSG00000110801	ENSG00000110801	1.716	rs57008906
QTS000021	ftp://ftp.ebi.ac.uk/pub/databases/spot/eQTL/sumstats/QTS000021/QTD000389/QTD000389.all.tsv.gz	ENSG00000110801	12	122710325	GAAAAAAA	G	chr12_122710325_GAAAAAAA_G	5	0.0149701	0.432594	0.254174	0.323027	INDEL	5	334	0.44827	ENSG00000110801	ENSG00000110801	1.716	rs1339181415
QTS000021	ftp://ftp.ebi.ac.uk/pub/databases/spot/eQTL/sumstats/QTS000021/QTD000389/QTD000389.all.tsv.gz	ENSG00000111011	12	122710325	G	GA	chr12_122710325_G_GA	11	0.0389222	0.370986	-0.165866	0.184854	INDEL	13	334	0.91004	ENSG00000111011	ENSG00000111011	27.799	rs1206933327
QTS000021	ftp://ftp.ebi.ac.uk/pub/databases/spot/eQTL/sumstats/QTS000021/QTD000389/QTD000389.all.tsv.gz	ENSG00000111011	12	122710325	GA	G	chr12_122710325_GA_G	87	0.296407	0.234648	0.105269	0.0882233	INDEL	98	334	0.89612	ENSG00000111011	ENSG00000111011	27.799	rs1260306184
QTS000021	ftp://ftp.ebi.ac.uk/pub/databases/spot/eQTL/sumstats/QTS000021/QTD000389/QTD000389.all.tsv.gz	ENSG00000111011	12	122710325	GA	G	chr12_122710325_GA_G	87	0.296407	0.234648	0.105269	0.0882233	INDEL	98	334	0.89612	ENSG00000111011	ENSG00000111011	27.799	rs55779838
QTS000021	ftp://ftp.ebi.ac.uk/pub/databases/spot/eQTL/sumstats/QTS000021/QTD000389/QTD000389.all.tsv.gz	ENSG00000111011	12	122710325	GAA	G	chr12_122710325_GAA_G	86	0.284431	0.0899061	-0.155493	0.0911032	INDEL	96	334	0.86033	ENSG00000111011	ENSG00000111011	27.799	rs1226862431
QTS000021	ftp://ftp.ebi.ac.uk/pub/databases/spot/eQTL/sumstats/QTS000021/QTD000389/QTD000389.all.tsv.gz	ENSG00000111011	12	122710325	GAA	G	chr12_122710325_GAA_G	86	0.284431	0.0899061	-0.155493	0.0911032	INDEL	96	334	0.86033	ENSG00000111011	ENSG00000111011	27.799	rs57008906
QTS000021	ftp://ftp.ebi.ac.uk/pub/databases/spot/eQTL/sumstats/QTS000021/QTD000389/QTD000389.all.tsv.gz	ENSG00000111011	12	122710325	GAAAAAAA	G	chr12_122710325_GAAAAAAA_G	5	0.0149701	0.349596	-0.284836	0.303577	INDEL	5	334	0.44827	ENSG00000111011	ENSG00000111011	27.799	rs1339181415
QTS000021	ftp://ftp.ebi.ac.uk/pub/databases/spot/eQTL/sumstats/QTS000021/QTD000389/QTD000389.all.tsv.gz	ENSG00000111328	12	122710325	G	GA	chr12_122710325_G_GA	11	0.0389222	0.704299	-0.0800938	0.21064	INDEL	13	334	0.91004	ENSG00000111328	ENSG00000111328	7.566	rs1206933327
QTS000021	ftp://ftp.ebi.ac.uk/pub/databases/spot/eQTL/sumstats/QTS000021/QTD000389/QTD000389.all.tsv.gz	ENSG00000111328	12	122710325	GA	G	chr12_122710325_GA_G	87	0.296407	0.978633	0.00270365	0.100781	INDEL	98	334	0.89612	ENSG00000111328	ENSG00000111328	7.566	rs1260306184
QTS000021	ftp://ftp.ebi.ac.uk/pub/databases/spot/eQTL/sumstats/QTS000021/QTD000389/QTD000389.all.tsv.gz	ENSG00000111328	12	122710325	GA	G	chr12_122710325_GA_G	87	0.296407	0.978633	0.00270365	0.100781	INDEL	98	334	0.89612	ENSG00000111328	ENSG00000111328	7.566	rs55779838
QTS000021	ftp://ftp.ebi.ac.uk/pub/databases/spot/eQTL/sumstats/QTS000021/QTD000389/QTD000389.all.tsv.gz	ENSG00000111328	12	122710325	GAA	G	chr12_122710325_GAA_G	86	0.284431	0.676563	-0.0436837	0.104515	INDEL	96	334	0.86033	ENSG00000111328	ENSG00000111328	7.566	rs1226862431
QTS000021	ftp://ftp.ebi.ac.uk/pub/databases/spot/eQTL/sumstats/QTS000021/QTD000389/QTD000389.all.tsv.gz	ENSG00000111328	12	122710325	GAA	G	chr12_122710325_GAA_G	86	0.284431	0.676563	-0.0436837	0.104515	INDEL	96	334	0.86033	ENSG00000111328	ENSG00000111328	7.566	rs57008906
QTS000021	ftp://ftp.ebi.ac.uk/pub/databases/spot/eQTL/sumstats/QTS000021/QTD000389/QTD000389.all.tsv.gz	ENSG00000111328	12	122710325	GAAAAAAA	G	chr12_122710325_GAAAAAAA_G	5	0.0149701	0.284507	-0.370402	0.344869	INDEL	5	334	0.44827	ENSG00000111328	ENSG00000111328	7.566	rs1339181415
QTS000021	ftp://ftp.ebi.ac.uk/pub/databases/spot/eQTL/sumstats/QTS000021/QTD000389/QTD000389.all.tsv.gz	ENSG00000111358	12	122710325	G	GA	chr12_122710325_G_GA	11	0.0389222	0.660653	0.0778789	0.177048	INDEL	13	334	0.91004	ENSG00000111358	ENSG00000111358	10.737	rs1206933327
QTS000021	ftp://ftp.ebi.ac.uk/pub/databases/spot/eQTL/sumstats/QTS000021/QTD000389/QTD000389.all.tsv.gz	ENSG00000111358	12	122710325	GA	G	chr12_122710325_GA_G	87	0.296407	0.597345	0.0448055	0.0846446	INDEL	98	334	0.89612	ENSG00000111358	ENSG00000111358	10.737	rs1260306184
QTS000021	ftp://ftp.ebi.ac.uk/pub/databases/spot/eQTL/sumstats/QTS000021/QTD000389/QTD000389.all.tsv.gz	ENSG00000111358	12	122710325	GA	G	chr12_122710325_GA_G	87	0.296407	0.597345	0.0448055	0.0846446	INDEL	98	334	0.89612	ENSG00000111358	ENSG00000111358	10.737	rs55779838
QTS000021	ftp://ftp.ebi.ac.uk/pub/databases/spot/eQTL/sumstats/QTS000021/QTD000389/QTD000389.all.tsv.gz	ENSG00000111358	12	122710325	GAA	G	chr12_122710325_GAA_G	86	0.284431	0.663289	0.0383259	0.0878569	INDEL	96	334	0.86033	ENSG00000111358	ENSG00000111358	10.737	rs1226862431
QTS000021	ftp://ftp.ebi.ac.uk/pub/databases/spot/eQTL/sumstats/QTS000021/QTD000389/QTD000389.all.tsv.gz	ENSG00000111358	12	122710325	GAA	G	chr12_122710325_GAA_G	86	0.284431	0.663289	0.0383259	0.0878569	INDEL	96	334	0.86033	ENSG00000111358	ENSG00000111358	10.737	rs57008906
QTS000021	ftp://ftp.ebi.ac.uk/pub/databases/spot/eQTL/sumstats/QTS000021/QTD000389/QTD000389.all.tsv.gz	ENSG00000111358	12	122710325	GAAAAAAA	G	chr12_122710325_GAAAAAAA_G	5	0.0149701	0.0820338	0.504388	0.288124	INDEL	5	334	0.44827	ENSG00000111358	ENSG00000111358	10.737	rs1339181415
QTS000021	ftp://ftp.ebi.ac.uk/pub/databases/spot/eQTL/sumstats/QTS000021/QTD000389/QTD000389.all.tsv.gz	ENSG00000111361	12	122710325	G	GA	chr12_122710325_G_GA	11	0.0389222	0.191411	0.284413	0.216735	INDEL	13	334	0.91004	ENSG00000111361	ENSG00000111361	11.96	rs1206933327
QTS000021	ftp://ftp.ebi.ac.uk/pub/databases/spot/eQTL/sumstats/QTS000021/QTD000389/QTD000389.all.tsv.gz	ENSG00000111361	12	122710325	GA	G	chr12_122710325_GA_G	87	0.296407	0.780178	0.0291344	0.104207	INDEL	98	334	0.89612	ENSG00000111361	ENSG00000111361	11.96	rs1260306184
QTS000021	ftp://ftp.ebi.ac.uk/pub/databases/spot/eQTL/sumstats/QTS000021/QTD000389/QTD000389.all.tsv.gz	ENSG00000111361	12	122710325	GA	G	chr12_122710325_GA_G	87	0.296407	0.780178	0.0291344	0.104207	INDEL	98	334	0.89612	ENSG00000111361	ENSG00000111361	11.96	rs55779838
QTS000021	ftp://ftp.ebi.ac.uk/pub/databases/spot/eQTL/sumstats/QTS000021/QTD000389/QTD000389.all.tsv.gz	ENSG00000111361	12	122710325	GAA	G	chr12_122710325_GAA_G	86	0.284431	0.988569	-0.00155216	0.108157	INDEL	96	334	0.86033	ENSG00000111361	ENSG00000111361	11.96	rs1226862431
QTS000021	ftp://ftp.ebi.ac.uk/pub/databases/spot/eQTL/sumstats/QTS000021/QTD000389/QTD000389.all.tsv.gz	ENSG00000111361	12	122710325	GAA	G	chr12_122710325_GAA_G	86	0.284431	0.988569	-0.00155216	0.108157	INDEL	96	334	0.86033	ENSG00000111361	ENSG00000111361	11.96	rs57008906
QTS000021	ftp://ftp.ebi.ac.uk/pub/databases/spot/eQTL/sumstats/QTS000021/QTD000389/QTD000389.all.tsv.gz	ENSG00000111361	12	122710325	GAAAAAAA	G	chr12_122710325_GAAAAAAA_G	5	0.0149701	0.26701	-0.397253	0.35658	INDEL	5	334	0.44827	ENSG00000111361	ENSG00000111361	11.96	rs1339181415
QTS000021	ftp://ftp.ebi.ac.uk/pub/databases/spot/eQTL/sumstats/QTS000021/QTD000389/QTD000389.all.tsv.gz	ENSG00000111364	12	122710325	G	GA	chr12_122710325_G_GA	11	0.0389222	0.303764	0.165715	0.160594	INDEL	13	334	0.91004	ENSG00000111364	ENSG00000111364	2.595	rs1206933327
QTS000021	ftp://ftp.ebi.ac.uk/pub/databases/spot/eQTL/sumstats/QTS000021/QTD000389/QTD000389.all.tsv.gz	ENSG00000111364	12	122710325	GA	G	chr12_122710325_GA_G	87	0.296407	0.103969	0.124967	0.076399	INDEL	98	334	0.89612	ENSG00000111364	ENSG00000111364	2.595	rs1260306184
QTS000021	ftp://ftp.ebi.ac.uk/pub/databases/spot/eQTL/sumstats/QTS000021/QTD000389/QTD000389.all.tsv.gz	ENSG00000111364	12	122710325	GA	G	chr12_122710325_GA_G	87	0.296407	0.103969	0.124967	0.076399	INDEL	98	334	0.89612	ENSG00000111364	ENSG00000111364	2.595	rs55779838
QTS000021	ftp://ftp.ebi.ac.uk/pub/databases/spot/eQTL/sumstats/QTS000021/QTD000389/QTD000389.all.tsv.gz	ENSG00000111364	12	122710325	GAA	G	chr12_122710325_GAA_G	86	0.284431	0.578921	-0.0444304	0.0798883	INDEL	96	334	0.86033	ENSG00000111364	ENSG00000111364	2.595	rs1226862431
QTS000021	ftp://ftp.ebi.ac.uk/pub/databases/spot/eQTL/sumstats/QTS000021/QTD000389/QTD000389.all.tsv.gz	ENSG00000111364	12	122710325	GAA	G	chr12_122710325_GAA_G	86	0.284431	0.578921	-0.0444304	0.0798883	INDEL	96	334	0.86033	ENSG00000111364	ENSG00000111364	2.595	rs57008906
QTS000021	ftp://ftp.ebi.ac.uk/pub/databases/spot/eQTL/sumstats/QTS000021/QTD000389/QTD000389.all.tsv.gz	ENSG00000111364	12	122710325	GAAAAAAA	G	chr12_122710325_GAAAAAAA_G	5	0.0149701	0.0197153	-0.612768	0.260015	INDEL	5	334	0.44827	ENSG00000111364	ENSG00000111364	2.595	rs1339181415
QTS000021	ftp://ftp.ebi.ac.uk/pub/databases/spot/eQTL/sumstats/QTS000021/QTD000389/QTD000389.all.tsv.gz	ENSG00000130779	12	122710325	G	GA	chr12_122710325_G_GA	11	0.0389222	0.950998	0.00841886	0.13677	INDEL	13	334	0.91004	ENSG00000130779	ENSG00000130779	23.927	rs1206933327
QTS000021	ftp://ftp.ebi.ac.uk/pub/databases/spot/eQTL/sumstats/QTS000021/QTD000389/QTD000389.all.tsv.gz	ENSG00000130779	12	122710325	GA	G	chr12_122710325_GA_G	87	0.296407	0.0622017	0.121479	0.0646615	INDEL	98	334	0.89612	ENSG00000130779	ENSG00000130779	23.927	rs1260306184
QTS000021	ftp://ftp.ebi.ac.uk/pub/databases/spot/eQTL/sumstats/QTS000021/QTD000389/QTD000389.all.tsv.gz	ENSG00000130779	12	122710325	GA	G	chr12_122710325_GA_G	87	0.296407	0.0622017	0.121479	0.0646615	INDEL	98	334	0.89612	ENSG00000130779	ENSG00000130779	23.927	rs55779838
QTS000021	ftp://ftp.ebi.ac.uk/pub/databases/spot/eQTL/sumstats/QTS000021/QTD000389/QTD000389.all.tsv.gz	ENSG00000130779	12	122710325	GAA	G	chr12_122710325_GAA_G	86	0.284431	0.774421	0.0194807	0.0678517	INDEL	96	334	0.86033	ENSG00000130779	ENSG00000130779	23.927	rs1226862431
QTS000021	ftp://ftp.ebi.ac.uk/pub/databases/spot/eQTL/sumstats/QTS000021/QTD000389/QTD000389.all.tsv.gz	ENSG00000130779	12	122710325	GAA	G	chr12_122710325_GAA_G	86	0.284431	0.774421	0.0194807	0.0678517	INDEL	96	334	0.86033	ENSG00000130779	ENSG00000130779	23.927	rs57008906
QTS000021	ftp://ftp.ebi.ac.uk/pub/databases/spot/eQTL/sumstats/QTS000021/QTD000389/QTD000389.all.tsv.gz	ENSG00000130779	12	122710325	GAAAAAAA	G	chr12_122710325_GAAAAAAA_G	5	0.0149701	0.133177	-0.336686	0.223004	INDEL	5	334	0.44827	ENSG00000130779	ENSG00000130779	23.927	rs1339181415
QTS000021	ftp://ftp.ebi.ac.uk/pub/databases/spot/eQTL/sumstats/QTS000021/QTD000389/QTD000389.all.tsv.gz	ENSG00000130787	12	122710325	G	GA	chr12_122710325_G_GA	11	0.0389222	0.472809	0.184688	0.256614	INDEL	13	334	0.91004	ENSG00000130787	ENSG00000130787	0.809	rs1206933327
QTS000021	ftp://ftp.ebi.ac.uk/pub/databases/spot/eQTL/sumstats/QTS000021/QTD000389/QTD000389.all.tsv.gz	ENSG00000130787	12	122710325	GA	G	chr12_122710325_GA_G	87	0.296407	0.535312	0.0762824	0.122773	INDEL	98	334	0.89612	ENSG00000130787	ENSG00000130787	0.809	rs1260306184
QTS000021	ftp://ftp.ebi.ac.uk/pub/databases/spot/eQTL/sumstats/QTS000021/QTD000389/QTD000389.all.tsv.gz	ENSG00000130787	12	122710325	GA	G	chr12_122710325_GA_G	87	0.296407	0.535312	0.0762824	0.122773	INDEL	98	334	0.89612	ENSG00000130787	ENSG00000130787	0.809	rs55779838
QTS000021	ftp://ftp.ebi.ac.uk/pub/databases/spot/eQTL/sumstats/QTS000021/QTD000389/QTD000389.all.tsv.gz	ENSG00000130787	12	122710325	GAA	G	chr12_122710325_GAA_G	86	0.284431	0.00367771	-0.365994	0.124053	INDEL	96	334	0.86033	ENSG00000130787	ENSG00000130787	0.809	rs1226862431
QTS000021	ftp://ftp.ebi.ac.uk/pub/databases/spot/eQTL/sumstats/QTS000021/QTD000389/QTD000389.all.tsv.gz	ENSG00000130787	12	122710325	GAA	G	chr12_122710325_GAA_G	86	0.284431	0.00367771	-0.365994	0.124053	INDEL	96	334	0.86033	ENSG00000130787	ENSG00000130787	0.809	rs57008906
QTS000021	ftp://ftp.ebi.ac.uk/pub/databases/spot/eQTL/sumstats/QTS000021/QTD000389/QTD000389.all.tsv.gz	ENSG00000130787	12	122710325	GAAAAAAA	G	chr12_122710325_GAAAAAAA_G	5	0.0149701	0.962249	0.0200183	0.422244	INDEL	5	334	0.44827	ENSG00000130787	ENSG00000130787	0.809	rs1339181415
QTS000021	ftp://ftp.ebi.ac.uk/pub/databases/spot/eQTL/sumstats/QTS000021/QTD000389/QTD000389.all.tsv.gz	ENSG00000130921	12	122710325	G	GA	chr12_122710325_G_GA	11	0.0389222	0.137252	-0.222635	0.14902	INDEL	13	334	0.91004	ENSG00000130921	ENSG00000130921	2.446	rs1206933327
QTS000021	ftp://ftp.ebi.ac.uk/pub/databases/spot/eQTL/sumstats/QTS000021/QTD000389/QTD000389.all.tsv.gz	ENSG00000130921	12	122710325	GA	G	chr12_122710325_GA_G	87	0.296407	0.905639	0.00852343	0.0717833	INDEL	98	334	0.89612	ENSG00000130921	ENSG00000130921	2.446	rs1260306184
QTS000021	ftp://ftp.ebi.ac.uk/pub/databases/spot/eQTL/sumstats/QTS000021/QTD000389/QTD000389.all.tsv.gz	ENSG00000130921	12	122710325	GA	G	chr12_122710325_GA_G	87	0.296407	0.905639	0.00852343	0.0717833	INDEL	98	334	0.89612	ENSG00000130921	ENSG00000130921	2.446	rs55779838
QTS000021	ftp://ftp.ebi.ac.uk/pub/databases/spot/eQTL/sumstats/QTS000021/QTD000389/QTD000389.all.tsv.gz	ENSG00000130921	12	122710325	GAA	G	chr12_122710325_GAA_G	86	0.284431	0.728889	-0.0258555	0.0744594	INDEL	96	334	0.86033	ENSG00000130921	ENSG00000130921	2.446	rs1226862431
QTS000021	ftp://ftp.ebi.ac.uk/pub/databases/spot/eQTL/sumstats/QTS000021/QTD000389/QTD000389.all.tsv.gz	ENSG00000130921	12	122710325	GAA	G	chr12_122710325_GAA_G	86	0.284431	0.728889	-0.0258555	0.0744594	INDEL	96	334	0.86033	ENSG00000130921	ENSG00000130921	2.446	rs57008906
QTS000021	ftp://ftp.ebi.ac.uk/pub/databases/spot/eQTL/sumstats/QTS000021/QTD000389/QTD000389.all.tsv.gz	ENSG00000130921	12	122710325	GAAAAAAA	G	chr12_122710325_GAAAAAAA_G	5	0.0149701	0.926875	0.0226673	0.246573	INDEL	5	334	0.44827	ENSG00000130921	ENSG00000130921	2.446	rs1339181415
QTS000021	ftp://ftp.ebi.ac.uk/pub/databases/spot/eQTL/sumstats/QTS000021/QTD000389/QTD000389.all.tsv.gz	ENSG00000139697	12	122710325	G	GA	chr12_122710325_G_GA	11	0.0389222	0.911422	-0.011847	0.106317	INDEL	13	334	0.91004	ENSG00000139697	ENSG00000139697	6.799	rs1206933327
QTS000021	ftp://ftp.ebi.ac.uk/pub/databases/spot/eQTL/sumstats/QTS000021/QTD000389/QTD000389.all.tsv.gz	ENSG00000139697	12	122710325	GA	G	chr12_122710325_GA_G	87	0.296407	0.832724	-0.010756	0.0508382	INDEL	98	334	0.89612	ENSG00000139697	ENSG00000139697	6.799	rs1260306184
QTS000021	ftp://ftp.ebi.ac.uk/pub/databases/spot/eQTL/sumstats/QTS000021/QTD000389/QTD000389.all.tsv.gz	ENSG00000139697	12	122710325	GA	G	chr12_122710325_GA_G	87	0.296407	0.832724	-0.010756	0.0508382	INDEL	98	334	0.89612	ENSG00000139697	ENSG00000139697	6.799	rs55779838
QTS000021	ftp://ftp.ebi.ac.uk/pub/databases/spot/eQTL/sumstats/QTS000021/QTD000389/QTD000389.all.tsv.gz	ENSG00000139697	12	122710325	GAA	G	chr12_122710325_GAA_G	86	0.284431	0.263341	-0.0589886	0.0525423	INDEL	96	334	0.86033	ENSG00000139697	ENSG00000139697	6.799	rs1226862431
QTS000021	ftp://ftp.ebi.ac.uk/pub/databases/spot/eQTL/sumstats/QTS000021/QTD000389/QTD000389.all.tsv.gz	ENSG00000139697	12	122710325	GAA	G	chr12_122710325_GAA_G	86	0.284431	0.263341	-0.0589886	0.0525423	INDEL	96	334	0.86033	ENSG00000139697	ENSG00000139697	6.799	rs57008906
QTS000021	ftp://ftp.ebi.ac.uk/pub/databases/spot/eQTL/sumstats/QTS000021/QTD000389/QTD000389.all.tsv.gz	ENSG00000139697	12	122710325	GAAAAAAA	G	chr12_122710325_GAAAAAAA_G	5	0.0149701	0.5561	0.102917	0.174451	INDEL	5	334	0.44827	ENSG00000139697	ENSG00000139697	6.799	rs1339181415
QTS000021	ftp://ftp.ebi.ac.uk/pub/databases/spot/eQTL/sumstats/QTS000021/QTD000389/QTD000389.all.tsv.gz	ENSG00000139718	12	122710325	G	GA	chr12_122710325_G_GA	11	0.0389222	0.620862	0.0908438	0.183285	INDEL	13	334	0.91004	ENSG00000139718	ENSG00000139718	6.953	rs1206933327
QTS000021	ftp://ftp.ebi.ac.uk/pub/databases/spot/eQTL/sumstats/QTS000021/QTD000389/QTD000389.all.tsv.gz	ENSG00000139718	12	122710325	GA	G	chr12_122710325_GA_G	87	0.296407	0.169426	-0.120358	0.0871773	INDEL	98	334	0.89612	ENSG00000139718	ENSG00000139718	6.953	rs1260306184
QTS000021	ftp://ftp.ebi.ac.uk/pub/databases/spot/eQTL/sumstats/QTS000021/QTD000389/QTD000389.all.tsv.gz	ENSG00000139718	12	122710325	GA	G	chr12_122710325_GA_G	87	0.296407	0.169426	-0.120358	0.0871773	INDEL	98	334	0.89612	ENSG00000139718	ENSG00000139718	6.953	rs55779838
QTS000021	ftp://ftp.ebi.ac.uk/pub/databases/spot/eQTL/sumstats/QTS000021/QTD000389/QTD000389.all.tsv.gz	ENSG00000139718	12	122710325	GAA	G	chr12_122710325_GAA_G	86	0.284431	0.744102	-0.0297564	0.0909924	INDEL	96	334	0.86033	ENSG00000139718	ENSG00000139718	6.953	rs1226862431
QTS000021	ftp://ftp.ebi.ac.uk/pub/databases/spot/eQTL/sumstats/QTS000021/QTD000389/QTD000389.all.tsv.gz	ENSG00000139718	12	122710325	GAA	G	chr12_122710325_GAA_G	86	0.284431	0.744102	-0.0297564	0.0909924	INDEL	96	334	0.86033	ENSG00000139718	ENSG00000139718	6.953	rs57008906
QTS000021	ftp://ftp.ebi.ac.uk/pub/databases/spot/eQTL/sumstats/QTS000021/QTD000389/QTD000389.all.tsv.gz	ENSG00000139718	12	122710325	GAAAAAAA	G	chr12_122710325_GAAAAAAA_G	5	0.0149701	0.728575	0.104715	0.301198	INDEL	5	334	0.44827	ENSG00000139718	ENSG00000139718	6.953	rs1339181415
QTS000021	ftp://ftp.ebi.ac.uk/pub/databases/spot/eQTL/sumstats/QTS000021/QTD000389/QTD000389.all.tsv.gz	ENSG00000139719	12	122710325	G	GA	chr12_122710325_G_GA	11	0.0389222	0.642763	-0.0509665	0.10966	INDEL	13	334	0.91004	ENSG00000139719	ENSG00000139719	1.963	rs1206933327
QTS000021	ftp://ftp.ebi.ac.uk/pub/databases/spot/eQTL/sumstats/QTS000021/QTD000389/QTD000389.all.tsv.gz	ENSG00000139719	12	122710325	GA	G	chr12_122710325_GA_G	87	0.296407	0.548224	0.031543	0.052417	INDEL	98	334	0.89612	ENSG00000139719	ENSG00000139719	1.963	rs1260306184
QTS000021	ftp://ftp.ebi.ac.uk/pub/databases/spot/eQTL/sumstats/QTS000021/QTD000389/QTD000389.all.tsv.gz	ENSG00000139719	12	122710325	GA	G	chr12_122710325_GA_G	87	0.296407	0.548224	0.031543	0.052417	INDEL	98	334	0.89612	ENSG00000139719	ENSG00000139719	1.963	rs55779838
QTS000021	ftp://ftp.ebi.ac.uk/pub/databases/spot/eQTL/sumstats/QTS000021/QTD000389/QTD000389.all.tsv.gz	ENSG00000139719	12	122710325	GAA	G	chr12_122710325_GAA_G	86	0.284431	0.501337	0.0366478	0.0543738	INDEL	96	334	0.86033	ENSG00000139719	ENSG00000139719	1.963	rs1226862431
QTS000021	ftp://ftp.ebi.ac.uk/pub/databases/spot/eQTL/sumstats/QTS000021/QTD000389/QTD000389.all.tsv.gz	ENSG00000139719	12	122710325	GAA	G	chr12_122710325_GAA_G	86	0.284431	0.501337	0.0366478	0.0543738	INDEL	96	334	0.86033	ENSG00000139719	ENSG00000139719	1.963	rs57008906
QTS000021	ftp://ftp.ebi.ac.uk/pub/databases/spot/eQTL/sumstats/QTS000021/QTD000389/QTD000389.all.tsv.gz	ENSG00000139719	12	122710325	GAAAAAAA	G	chr12_122710325_GAAAAAAA_G	5	0.0149701	0.396968	0.152761	0.179836	INDEL	5	334	0.44827	ENSG00000139719	ENSG00000139719	1.963	rs1339181415
QTS000021	ftp://ftp.ebi.ac.uk/pub/databases/spot/eQTL/sumstats/QTS000021/QTD000389/QTD000389.all.tsv.gz	ENSG00000139722	12	122710325	G	GA	chr12_122710325_G_GA	11	0.0389222	0.922952	-0.0103776	0.107121	INDEL	13	334	0.91004	ENSG00000139722	ENSG00000139722	4.946	rs1206933327
QTS000021	ftp://ftp.ebi.ac.uk/pub/databases/spot/eQTL/sumstats/QTS000021/QTD000389/QTD000389.all.tsv.gz	ENSG00000139722	12	122710325	GA	G	chr12_122710325_GA_G	87	0.296407	0.234156	-0.060907	0.0509909	INDEL	98	334	0.89612	ENSG00000139722	ENSG00000139722	4.946	rs1260306184
QTS000021	ftp://ftp.ebi.ac.uk/pub/databases/spot/eQTL/sumstats/QTS000021/QTD000389/QTD000389.all.tsv.gz	ENSG00000139722	12	122710325	GA	G	chr12_122710325_GA_G	87	0.296407	0.234156	-0.060907	0.0509909	INDEL	98	334	0.89612	ENSG00000139722	ENSG00000139722	4.946	rs55779838
QTS000021	ftp://ftp.ebi.ac.uk/pub/databases/spot/eQTL/sumstats/QTS000021/QTD000389/QTD000389.all.tsv.gz	ENSG00000139722	12	122710325	GAA	G	chr12_122710325_GAA_G	86	0.284431	0.786644	-0.0144103	0.0531453	INDEL	96	334	0.86033	ENSG00000139722	ENSG00000139722	4.946	rs1226862431
QTS000021	ftp://ftp.ebi.ac.uk/pub/databases/spot/eQTL/sumstats/QTS000021/QTD000389/QTD000389.all.tsv.gz	ENSG00000139722	12	122710325	GAA	G	chr12_122710325_GAA_G	86	0.284431	0.786644	-0.0144103	0.0531453	INDEL	96	334	0.86033	ENSG00000139722	ENSG00000139722	4.946	rs57008906
QTS000021	ftp://ftp.ebi.ac.uk/pub/databases/spot/eQTL/sumstats/QTS000021/QTD000389/QTD000389.all.tsv.gz	ENSG00000139722	12	122710325	GAAAAAAA	G	chr12_122710325_GAAAAAAA_G	5	0.0149701	0.631118	0.084599	0.175835	INDEL	5	334	0.44827	ENSG00000139722	ENSG00000139722	4.946	rs1339181415
QTS000021	ftp://ftp.ebi.ac.uk/pub/databases/spot/eQTL/sumstats/QTS000021/QTD000389/QTD000389.all.tsv.gz	ENSG00000139725	12	122710325	G	GA	chr12_122710325_G_GA	11	0.0389222	0.661268	0.0792976	0.180623	INDEL	13	334	0.91004	ENSG00000139725	ENSG00000139725	2.251	rs1206933327
QTS000021	ftp://ftp.ebi.ac.uk/pub/databases/spot/eQTL/sumstats/QTS000021/QTD000389/QTD000389.all.tsv.gz	ENSG00000139725	12	122710325	GA	G	chr12_122710325_GA_G	87	0.296407	0.666691	-0.0372761	0.0863801	INDEL	98	334	0.89612	ENSG00000139725	ENSG00000139725	2.251	rs1260306184
QTS000021	ftp://ftp.ebi.ac.uk/pub/databases/spot/eQTL/sumstats/QTS000021/QTD000389/QTD000389.all.tsv.gz	ENSG00000139725	12	122710325	GA	G	chr12_122710325_GA_G	87	0.296407	0.666691	-0.0372761	0.0863801	INDEL	98	334	0.89612	ENSG00000139725	ENSG00000139725	2.251	rs55779838
QTS000021	ftp://ftp.ebi.ac.uk/pub/databases/spot/eQTL/sumstats/QTS000021/QTD000389/QTD000389.all.tsv.gz	ENSG00000139725	12	122710325	GAA	G	chr12_122710325_GAA_G	86	0.284431	0.584615	0.0490843	0.0895983	INDEL	96	334	0.86033	ENSG00000139725	ENSG00000139725	2.251	rs1226862431
QTS000021	ftp://ftp.ebi.ac.uk/pub/databases/spot/eQTL/sumstats/QTS000021/QTD000389/QTD000389.all.tsv.gz	ENSG00000139725	12	122710325	GAA	G	chr12_122710325_GAA_G	86	0.284431	0.584615	0.0490843	0.0895983	INDEL	96	334	0.86033	ENSG00000139725	ENSG00000139725	2.251	rs57008906
QTS000021	ftp://ftp.ebi.ac.uk/pub/databases/spot/eQTL/sumstats/QTS000021/QTD000389/QTD000389.all.tsv.gz	ENSG00000139725	12	122710325	GAAAAAAA	G	chr12_122710325_GAAAAAAA_G	5	0.0149701	0.897975	0.0381287	0.296873	INDEL	5	334	0.44827	ENSG00000139725	ENSG00000139725	2.251	rs1339181415
QTS000021	ftp://ftp.ebi.ac.uk/pub/databases/spot/eQTL/sumstats/QTS000021/QTD000389/QTD000389.all.tsv.gz	ENSG00000139726	12	122710325	G	GA	chr12_122710325_G_GA	11	0.0389222	0.305475	-0.183763	0.178717	INDEL	13	334	0.91004	ENSG00000139726	ENSG00000139726	16.101	rs1206933327
QTS000021	ftp://ftp.ebi.ac.uk/pub/databases/spot/eQTL/sumstats/QTS000021/QTD000389/QTD000389.all.tsv.gz	ENSG00000139726	12	122710325	GA	G	chr12_122710325_GA_G	87	0.296407	0.250878	0.0984236	0.0853915	INDEL	98	334	0.89612	ENSG00000139726	ENSG00000139726	16.101	rs1260306184
QTS000021	ftp://ftp.ebi.ac.uk/pub/databases/spot/eQTL/sumstats/QTS000021/QTD000389/QTD000389.all.tsv.gz	ENSG00000139726	12	122710325	GA	G	chr12_122710325_GA_G	87	0.296407	0.250878	0.0984236	0.0853915	INDEL	98	334	0.89612	ENSG00000139726	ENSG00000139726	16.101	rs55779838
QTS000021	ftp://ftp.ebi.ac.uk/pub/databases/spot/eQTL/sumstats/QTS000021/QTD000389/QTD000389.all.tsv.gz	ENSG00000139726	12	122710325	GAA	G	chr12_122710325_GAA_G	86	0.284431	0.0416155	-0.180369	0.0877816	INDEL	96	334	0.86033	ENSG00000139726	ENSG00000139726	16.101	rs1226862431
QTS000021	ftp://ftp.ebi.ac.uk/pub/databases/spot/eQTL/sumstats/QTS000021/QTD000389/QTD000389.all.tsv.gz	ENSG00000139726	12	122710325	GAA	G	chr12_122710325_GAA_G	86	0.284431	0.0416155	-0.180369	0.0877816	INDEL	96	334	0.86033	ENSG00000139726	ENSG00000139726	16.101	rs57008906
QTS000021	ftp://ftp.ebi.ac.uk/pub/databases/spot/eQTL/sumstats/QTS000021/QTD000389/QTD000389.all.tsv.gz	ENSG00000139726	12	122710325	GAAAAAAA	G	chr12_122710325_GAAAAAAA_G	5	0.0149701	0.510421	-0.194075	0.29417	INDEL	5	334	0.44827	ENSG00000139726	ENSG00000139726	16.101	rs1339181415
QTS000021	ftp://ftp.ebi.ac.uk/pub/databases/spot/eQTL/sumstats/QTS000021/QTD000389/QTD000389.all.tsv.gz	ENSG00000150977	12	122710325	G	GA	chr12_122710325_G_GA	11	0.0389222	0.6339	-0.0785074	0.164514	INDEL	13	334	0.91004	ENSG00000150977	ENSG00000150977	293.787	rs1206933327
QTS000021	ftp://ftp.ebi.ac.uk/pub/databases/spot/eQTL/sumstats/QTS000021/QTD000389/QTD000389.all.tsv.gz	ENSG00000150977	12	122710325	GA	G	chr12_122710325_GA_G	87	0.296407	0.53567	-0.048815	0.0786342	INDEL	98	334	0.89612	ENSG00000150977	ENSG00000150977	293.787	rs1260306184
QTS000021	ftp://ftp.ebi.ac.uk/pub/databases/spot/eQTL/sumstats/QTS000021/QTD000389/QTD000389.all.tsv.gz	ENSG00000150977	12	122710325	GA	G	chr12_122710325_GA_G	87	0.296407	0.53567	-0.048815	0.0786342	INDEL	98	334	0.89612	ENSG00000150977	ENSG00000150977	293.787	rs55779838
QTS000021	ftp://ftp.ebi.ac.uk/pub/databases/spot/eQTL/sumstats/QTS000021/QTD000389/QTD000389.all.tsv.gz	ENSG00000150977	12	122710325	GAA	G	chr12_122710325_GAA_G	86	0.284431	0.790982	-0.0216859	0.0816787	INDEL	96	334	0.86033	ENSG00000150977	ENSG00000150977	293.787	rs1226862431
QTS000021	ftp://ftp.ebi.ac.uk/pub/databases/spot/eQTL/sumstats/QTS000021/QTD000389/QTD000389.all.tsv.gz	ENSG00000150977	12	122710325	GAA	G	chr12_122710325_GAA_G	86	0.284431	0.790982	-0.0216859	0.0816787	INDEL	96	334	0.86033	ENSG00000150977	ENSG00000150977	293.787	rs57008906
QTS000021	ftp://ftp.ebi.ac.uk/pub/databases/spot/eQTL/sumstats/QTS000021/QTD000389/QTD000389.all.tsv.gz	ENSG00000150977	12	122710325	GAAAAAAA	G	chr12_122710325_GAAAAAAA_G	5	0.0149701	0.452085	-0.203503	0.269939	INDEL	5	334	0.44827	ENSG00000150977	ENSG00000150977	293.787	rs1339181415
QTS000021	ftp://ftp.ebi.ac.uk/pub/databases/spot/eQTL/sumstats/QTS000021/QTD000389/QTD000389.all.tsv.gz	ENSG00000158104	12	122710325	G	GA	chr12_122710325_G_GA	11	0.0389222	0.562223	0.116657	0.200849	INDEL	13	334	0.91004	ENSG00000158104	ENSG00000158104	0.386	rs1206933327
QTS000021	ftp://ftp.ebi.ac.uk/pub/databases/spot/eQTL/sumstats/QTS000021/QTD000389/QTD000389.all.tsv.gz	ENSG00000158104	12	122710325	GA	G	chr12_122710325_GA_G	87	0.296407	0.525751	0.0610723	0.0960298	INDEL	98	334	0.89612	ENSG00000158104	ENSG00000158104	0.386	rs1260306184
QTS000021	ftp://ftp.ebi.ac.uk/pub/databases/spot/eQTL/sumstats/QTS000021/QTD000389/QTD000389.all.tsv.gz	ENSG00000158104	12	122710325	GA	G	chr12_122710325_GA_G	87	0.296407	0.525751	0.0610723	0.0960298	INDEL	98	334	0.89612	ENSG00000158104	ENSG00000158104	0.386	rs55779838
QTS000021	ftp://ftp.ebi.ac.uk/pub/databases/spot/eQTL/sumstats/QTS000021/QTD000389/QTD000389.all.tsv.gz	ENSG00000158104	12	122710325	GAA	G	chr12_122710325_GAA_G	86	0.284431	0.273439	0.109237	0.099383	INDEL	96	334	0.86033	ENSG00000158104	ENSG00000158104	0.386	rs1226862431
QTS000021	ftp://ftp.ebi.ac.uk/pub/databases/spot/eQTL/sumstats/QTS000021/QTD000389/QTD000389.all.tsv.gz	ENSG00000158104	12	122710325	GAA	G	chr12_122710325_GAA_G	86	0.284431	0.273439	0.109237	0.099383	INDEL	96	334	0.86033	ENSG00000158104	ENSG00000158104	0.386	rs57008906
QTS000021	ftp://ftp.ebi.ac.uk/pub/databases/spot/eQTL/sumstats/QTS000021/QTD000389/QTD000389.all.tsv.gz	ENSG00000158104	12	122710325	GAAAAAAA	G	chr12_122710325_GAAAAAAA_G	5	0.0149701	0.391417	0.283199	0.329492	INDEL	5	334	0.44827	ENSG00000158104	ENSG00000158104	0.386	rs1339181415
QTS000021	ftp://ftp.ebi.ac.uk/pub/databases/spot/eQTL/sumstats/QTS000021/QTD000389/QTD000389.all.tsv.gz	ENSG00000168778	12	122710325	G	GA	chr12_122710325_G_GA	11	0.0389222	0.134797	-0.283983	0.188887	INDEL	13	334	0.91004	ENSG00000168778	ENSG00000168778	1.352	rs1206933327
QTS000021	ftp://ftp.ebi.ac.uk/pub/databases/spot/eQTL/sumstats/QTS000021/QTD000389/QTD000389.all.tsv.gz	ENSG00000168778	12	122710325	GA	G	chr12_122710325_GA_G	87	0.296407	0.493393	-0.062382	0.090859	INDEL	98	334	0.89612	ENSG00000168778	ENSG00000168778	1.352	rs1260306184
QTS000021	ftp://ftp.ebi.ac.uk/pub/databases/spot/eQTL/sumstats/QTS000021/QTD000389/QTD000389.all.tsv.gz	ENSG00000168778	12	122710325	GA	G	chr12_122710325_GA_G	87	0.296407	0.493393	-0.062382	0.090859	INDEL	98	334	0.89612	ENSG00000168778	ENSG00000168778	1.352	rs55779838
QTS000021	ftp://ftp.ebi.ac.uk/pub/databases/spot/eQTL/sumstats/QTS000021/QTD000389/QTD000389.all.tsv.gz	ENSG00000168778	12	122710325	GAA	G	chr12_122710325_GAA_G	86	0.284431	0.428036	0.074883	0.0942298	INDEL	96	334	0.86033	ENSG00000168778	ENSG00000168778	1.352	rs1226862431
QTS000021	ftp://ftp.ebi.ac.uk/pub/databases/spot/eQTL/sumstats/QTS000021/QTD000389/QTD000389.all.tsv.gz	ENSG00000168778	12	122710325	GAA	G	chr12_122710325_GAA_G	86	0.284431	0.428036	0.074883	0.0942298	INDEL	96	334	0.86033	ENSG00000168778	ENSG00000168778	1.352	rs57008906
QTS000021	ftp://ftp.ebi.ac.uk/pub/databases/spot/eQTL/sumstats/QTS000021/QTD000389/QTD000389.all.tsv.gz	ENSG00000168778	12	122710325	GAAAAAAA	G	chr12_122710325_GAAAAAAA_G	5	0.0149701	0.896267	-0.040819	0.312558	INDEL	5	334	0.44827	ENSG00000168778	ENSG00000168778	1.352	rs1339181415
QTS000021	ftp://ftp.ebi.ac.uk/pub/databases/spot/eQTL/sumstats/QTS000021/QTD000389/QTD000389.all.tsv.gz	ENSG00000175727	12	122710325	G	GA	chr12_122710325_G_GA	11	0.0389222	0.405813	-0.138423	0.166054	INDEL	13	334	0.91004	ENSG00000175727	ENSG00000175727	9.168	rs1206933327
QTS000021	ftp://ftp.ebi.ac.uk/pub/databases/spot/eQTL/sumstats/QTS000021/QTD000389/QTD000389.all.tsv.gz	ENSG00000175727	12	122710325	GA	G	chr12_122710325_GA_G	87	0.296407	0.774531	0.022834	0.0795709	INDEL	98	334	0.89612	ENSG00000175727	ENSG00000175727	9.168	rs1260306184
QTS000021	ftp://ftp.ebi.ac.uk/pub/databases/spot/eQTL/sumstats/QTS000021/QTD000389/QTD000389.all.tsv.gz	ENSG00000175727	12	122710325	GA	G	chr12_122710325_GA_G	87	0.296407	0.774531	0.022834	0.0795709	INDEL	98	334	0.89612	ENSG00000175727	ENSG00000175727	9.168	rs55779838
QTS000021	ftp://ftp.ebi.ac.uk/pub/databases/spot/eQTL/sumstats/QTS000021/QTD000389/QTD000389.all.tsv.gz	ENSG00000175727	12	122710325	GAA	G	chr12_122710325_GAA_G	86	0.284431	0.908196	0.00953908	0.082585	INDEL	96	334	0.86033	ENSG00000175727	ENSG00000175727	9.168	rs1226862431
QTS000021	ftp://ftp.ebi.ac.uk/pub/databases/spot/eQTL/sumstats/QTS000021/QTD000389/QTD000389.all.tsv.gz	ENSG00000175727	12	122710325	GAA	G	chr12_122710325_GAA_G	86	0.284431	0.908196	0.00953908	0.082585	INDEL	96	334	0.86033	ENSG00000175727	ENSG00000175727	9.168	rs57008906
QTS000021	ftp://ftp.ebi.ac.uk/pub/databases/spot/eQTL/sumstats/QTS000021/QTD000389/QTD000389.all.tsv.gz	ENSG00000175727	12	122710325	GAAAAAAA	G	chr12_122710325_GAAAAAAA_G	5	0.0149701	0.427946	-0.216853	0.272826	INDEL	5	334	0.44827	ENSG00000175727	ENSG00000175727	9.168	rs1339181415
QTS000021	ftp://ftp.ebi.ac.uk/pub/databases/spot/eQTL/sumstats/QTS000021/QTD000389/QTD000389.all.tsv.gz	ENSG00000182196	12	122710325	G	GA	chr12_122710325_G_GA	11	0.0389222	0.666623	0.0741135	0.171706	INDEL	13	334	0.91004	ENSG00000182196	ENSG00000182196	0.741	rs1206933327
QTS000021	ftp://ftp.ebi.ac.uk/pub/databases/spot/eQTL/sumstats/QTS000021/QTD000389/QTD000389.all.tsv.gz	ENSG00000182196	12	122710325	GA	G	chr12_122710325_GA_G	87	0.296407	0.251393	0.094191	0.0818087	INDEL	98	334	0.89612	ENSG00000182196	ENSG00000182196	0.741	rs1260306184
QTS000021	ftp://ftp.ebi.ac.uk/pub/databases/spot/eQTL/sumstats/QTS000021/QTD000389/QTD000389.all.tsv.gz	ENSG00000182196	12	122710325	GA	G	chr12_122710325_GA_G	87	0.296407	0.251393	0.094191	0.0818087	INDEL	98	334	0.89612	ENSG00000182196	ENSG00000182196	0.741	rs55779838
QTS000021	ftp://ftp.ebi.ac.uk/pub/databases/spot/eQTL/sumstats/QTS000021/QTD000389/QTD000389.all.tsv.gz	ENSG00000182196	12	122710325	GAA	G	chr12_122710325_GAA_G	86	0.284431	0.0814019	-0.148072	0.0844074	INDEL	96	334	0.86033	ENSG00000182196	ENSG00000182196	0.741	rs1226862431
QTS000021	ftp://ftp.ebi.ac.uk/pub/databases/spot/eQTL/sumstats/QTS000021/QTD000389/QTD000389.all.tsv.gz	ENSG00000182196	12	122710325	GAA	G	chr12_122710325_GAA_G	86	0.284431	0.0814019	-0.148072	0.0844074	INDEL	96	334	0.86033	ENSG00000182196	ENSG00000182196	0.741	rs57008906
QTS000021	ftp://ftp.ebi.ac.uk/pub/databases/spot/eQTL/sumstats/QTS000021/QTD000389/QTD000389.all.tsv.gz	ENSG00000182196	12	122710325	GAAAAAAA	G	chr12_122710325_GAAAAAAA_G	5	0.0149701	0.48248	0.198379	0.281769	INDEL	5	334	0.44827	ENSG00000182196	ENSG00000182196	0.741	rs1339181415
QTS000021	ftp://ftp.ebi.ac.uk/pub/databases/spot/eQTL/sumstats/QTS000021/QTD000389/QTD000389.all.tsv.gz	ENSG00000182782	12	122710325	G	GA	chr12_122710325_G_GA	11	0.0389222	0.707974	0.06916	0.184288	INDEL	13	334	0.91004	ENSG00000182782	ENSG00000182782	162.821	rs1206933327
QTS000021	ftp://ftp.ebi.ac.uk/pub/databases/spot/eQTL/sumstats/QTS000021/QTD000389/QTD000389.all.tsv.gz	ENSG00000182782	12	122710325	GA	G	chr12_122710325_GA_G	87	0.296407	0.0118525	0.219947	0.0863483	INDEL	98	334	0.89612	ENSG00000182782	ENSG00000182782	162.821	rs1260306184
QTS000021	ftp://ftp.ebi.ac.uk/pub/databases/spot/eQTL/sumstats/QTS000021/QTD000389/QTD000389.all.tsv.gz	ENSG00000182782	12	122710325	GA	G	chr12_122710325_GA_G	87	0.296407	0.0118525	0.219947	0.0863483	INDEL	98	334	0.89612	ENSG00000182782	ENSG00000182782	162.821	rs55779838
QTS000021	ftp://ftp.ebi.ac.uk/pub/databases/spot/eQTL/sumstats/QTS000021/QTD000389/QTD000389.all.tsv.gz	ENSG00000182782	12	122710325	GAA	G	chr12_122710325_GAA_G	86	0.284431	1.32261e-06	-0.426632	0.0846945	INDEL	96	334	0.86033	ENSG00000182782	ENSG00000182782	162.821	rs1226862431
QTS000021	ftp://ftp.ebi.ac.uk/pub/databases/spot/eQTL/sumstats/QTS000021/QTD000389/QTD000389.all.tsv.gz	ENSG00000182782	12	122710325	GAA	G	chr12_122710325_GAA_G	86	0.284431	1.32261e-06	-0.426632	0.0846945	INDEL	96	334	0.86033	ENSG00000182782	ENSG00000182782	162.821	rs57008906
QTS000021	ftp://ftp.ebi.ac.uk/pub/databases/spot/eQTL/sumstats/QTS000021/QTD000389/QTD000389.all.tsv.gz	ENSG00000182782	12	122710325	GAAAAAAA	G	chr12_122710325_GAAAAAAA_G	5	0.0149701	0.00811211	-0.793904	0.295938	INDEL	5	334	0.44827	ENSG00000182782	ENSG00000182782	162.821	rs1339181415
QTS000021	ftp://ftp.ebi.ac.uk/pub/databases/spot/eQTL/sumstats/QTS000021/QTD000389/QTD000389.all.tsv.gz	ENSG00000183955	12	122710325	G	GA	chr12_122710325_G_GA	11	0.0389222	0.109757	-0.269857	0.167749	INDEL	13	334	0.91004	ENSG00000183955	ENSG00000183955	5.467	rs1206933327
QTS000021	ftp://ftp.ebi.ac.uk/pub/databases/spot/eQTL/sumstats/QTS000021/QTD000389/QTD000389.all.tsv.gz	ENSG00000183955	12	122710325	GA	G	chr12_122710325_GA_G	87	0.296407	0.611859	-0.0411013	0.0808329	INDEL	98	334	0.89612	ENSG00000183955	ENSG00000183955	5.467	rs1260306184
QTS000021	ftp://ftp.ebi.ac.uk/pub/databases/spot/eQTL/sumstats/QTS000021/QTD000389/QTD000389.all.tsv.gz	ENSG00000183955	12	122710325	GA	G	chr12_122710325_GA_G	87	0.296407	0.611859	-0.0411013	0.0808329	INDEL	98	334	0.89612	ENSG00000183955	ENSG00000183955	5.467	rs55779838
QTS000021	ftp://ftp.ebi.ac.uk/pub/databases/spot/eQTL/sumstats/QTS000021/QTD000389/QTD000389.all.tsv.gz	ENSG00000183955	12	122710325	GAA	G	chr12_122710325_GAA_G	86	0.284431	0.465194	0.0613552	0.0837994	INDEL	96	334	0.86033	ENSG00000183955	ENSG00000183955	5.467	rs1226862431
QTS000021	ftp://ftp.ebi.ac.uk/pub/databases/spot/eQTL/sumstats/QTS000021/QTD000389/QTD000389.all.tsv.gz	ENSG00000183955	12	122710325	GAA	G	chr12_122710325_GAA_G	86	0.284431	0.465194	0.0613552	0.0837994	INDEL	96	334	0.86033	ENSG00000183955	ENSG00000183955	5.467	rs57008906
QTS000021	ftp://ftp.ebi.ac.uk/pub/databases/spot/eQTL/sumstats/QTS000021/QTD000389/QTD000389.all.tsv.gz	ENSG00000183955	12	122710325	GAAAAAAA	G	chr12_122710325_GAAAAAAA_G	5	0.0149701	0.996747	0.00113484	0.27789	INDEL	5	334	0.44827	ENSG00000183955	ENSG00000183955	5.467	rs1339181415
QTS000021	ftp://ftp.ebi.ac.uk/pub/databases/spot/eQTL/sumstats/QTS000021/QTD000389/QTD000389.all.tsv.gz	ENSG00000184209	12	122710325	G	GA	chr12_122710325_G_GA	11	0.0389222	0.184946	-0.128094	0.0961865	INDEL	13	334	0.91004	ENSG00000184209	ENSG00000184209	12.138	rs1206933327
QTS000021	ftp://ftp.ebi.ac.uk/pub/databases/spot/eQTL/sumstats/QTS000021/QTD000389/QTD000389.all.tsv.gz	ENSG00000184209	12	122710325	GA	G	chr12_122710325_GA_G	87	0.296407	0.292903	-0.048653	0.0460978	INDEL	98	334	0.89612	ENSG00000184209	ENSG00000184209	12.138	rs1260306184
QTS000021	ftp://ftp.ebi.ac.uk/pub/databases/spot/eQTL/sumstats/QTS000021/QTD000389/QTD000389.all.tsv.gz	ENSG00000184209	12	122710325	GA	G	chr12_122710325_GA_G	87	0.296407	0.292903	-0.048653	0.0460978	INDEL	98	334	0.89612	ENSG00000184209	ENSG00000184209	12.138	rs55779838
QTS000021	ftp://ftp.ebi.ac.uk/pub/databases/spot/eQTL/sumstats/QTS000021/QTD000389/QTD000389.all.tsv.gz	ENSG00000184209	12	122710325	GAA	G	chr12_122710325_GAA_G	86	0.284431	0.294893	0.0502776	0.0478345	INDEL	96	334	0.86033	ENSG00000184209	ENSG00000184209	12.138	rs1226862431
QTS000021	ftp://ftp.ebi.ac.uk/pub/databases/spot/eQTL/sumstats/QTS000021/QTD000389/QTD000389.all.tsv.gz	ENSG00000184209	12	122710325	GAA	G	chr12_122710325_GAA_G	86	0.284431	0.294893	0.0502776	0.0478345	INDEL	96	334	0.86033	ENSG00000184209	ENSG00000184209	12.138	rs57008906
QTS000021	ftp://ftp.ebi.ac.uk/pub/databases/spot/eQTL/sumstats/QTS000021/QTD000389/QTD000389.all.tsv.gz	ENSG00000184209	12	122710325	GAAAAAAA	G	chr12_122710325_GAAAAAAA_G	5	0.0149701	0.505299	-0.105966	0.158688	INDEL	5	334	0.44827	ENSG00000184209	ENSG00000184209	12.138	rs1339181415
QTS000021	ftp://ftp.ebi.ac.uk/pub/databases/spot/eQTL/sumstats/QTS000021/QTD000389/QTD000389.all.tsv.gz	ENSG00000184445	12	122710325	G	GA	chr12_122710325_G_GA	11	0.0389222	0.180143	0.30458	0.2262	INDEL	13	334	0.91004	ENSG00000184445	ENSG00000184445	0.892	rs1206933327
QTS000021	ftp://ftp.ebi.ac.uk/pub/databases/spot/eQTL/sumstats/QTS000021/QTD000389/QTD000389.all.tsv.gz	ENSG00000184445	12	122710325	GA	G	chr12_122710325_GA_G	87	0.296407	0.607229	0.0560035	0.108723	INDEL	98	334	0.89612	ENSG00000184445	ENSG00000184445	0.892	rs1260306184
QTS000021	ftp://ftp.ebi.ac.uk/pub/databases/spot/eQTL/sumstats/QTS000021/QTD000389/QTD000389.all.tsv.gz	ENSG00000184445	12	122710325	GA	G	chr12_122710325_GA_G	87	0.296407	0.607229	0.0560035	0.108723	INDEL	98	334	0.89612	ENSG00000184445	ENSG00000184445	0.892	rs55779838
QTS000021	ftp://ftp.ebi.ac.uk/pub/databases/spot/eQTL/sumstats/QTS000021/QTD000389/QTD000389.all.tsv.gz	ENSG00000184445	12	122710325	GAA	G	chr12_122710325_GAA_G	86	0.284431	0.0136327	-0.276215	0.110669	INDEL	96	334	0.86033	ENSG00000184445	ENSG00000184445	0.892	rs1226862431
QTS000021	ftp://ftp.ebi.ac.uk/pub/databases/spot/eQTL/sumstats/QTS000021/QTD000389/QTD000389.all.tsv.gz	ENSG00000184445	12	122710325	GAA	G	chr12_122710325_GAA_G	86	0.284431	0.0136327	-0.276215	0.110669	INDEL	96	334	0.86033	ENSG00000184445	ENSG00000184445	0.892	rs57008906
QTS000021	ftp://ftp.ebi.ac.uk/pub/databases/spot/eQTL/sumstats/QTS000021/QTD000389/QTD000389.all.tsv.gz	ENSG00000184445	12	122710325	GAAAAAAA	G	chr12_122710325_GAAAAAAA_G	5	0.0149701	0.667748	0.160656	0.373551	INDEL	5	334	0.44827	ENSG00000184445	ENSG00000184445	0.892	rs1339181415
QTS000021	ftp://ftp.ebi.ac.uk/pub/databases/spot/eQTL/sumstats/QTS000021/QTD000389/QTD000389.all.tsv.gz	ENSG00000188735	12	122710325	G	GA	chr12_122710325_G_GA	11	0.0389222	0.829664	0.0328482	0.152426	INDEL	13	334	0.91004	ENSG00000188735	ENSG00000188735	1.097	rs1206933327
QTS000021	ftp://ftp.ebi.ac.uk/pub/databases/spot/eQTL/sumstats/QTS000021/QTD000389/QTD000389.all.tsv.gz	ENSG00000188735	12	122710325	GA	G	chr12_122710325_GA_G	87	0.296407	0.091636	-0.122604	0.0722236	INDEL	98	334	0.89612	ENSG00000188735	ENSG00000188735	1.097	rs1260306184
QTS000021	ftp://ftp.ebi.ac.uk/pub/databases/spot/eQTL/sumstats/QTS000021/QTD000389/QTD000389.all.tsv.gz	ENSG00000188735	12	122710325	GA	G	chr12_122710325_GA_G	87	0.296407	0.091636	-0.122604	0.0722236	INDEL	98	334	0.89612	ENSG00000188735	ENSG00000188735	1.097	rs55779838
QTS000021	ftp://ftp.ebi.ac.uk/pub/databases/spot/eQTL/sumstats/QTS000021/QTD000389/QTD000389.all.tsv.gz	ENSG00000188735	12	122710325	GAA	G	chr12_122710325_GAA_G	86	0.284431	0.897672	0.00974448	0.0756454	INDEL	96	334	0.86033	ENSG00000188735	ENSG00000188735	1.097	rs1226862431
QTS000021	ftp://ftp.ebi.ac.uk/pub/databases/spot/eQTL/sumstats/QTS000021/QTD000389/QTD000389.all.tsv.gz	ENSG00000188735	12	122710325	GAA	G	chr12_122710325_GAA_G	86	0.284431	0.897672	0.00974448	0.0756454	INDEL	96	334	0.86033	ENSG00000188735	ENSG00000188735	1.097	rs57008906
QTS000021	ftp://ftp.ebi.ac.uk/pub/databases/spot/eQTL/sumstats/QTS000021/QTD000389/QTD000389.all.tsv.gz	ENSG00000188735	12	122710325	GAAAAAAA	G	chr12_122710325_GAAAAAAA_G	5	0.0149701	0.362782	0.227967	0.249738	INDEL	5	334	0.44827	ENSG00000188735	ENSG00000188735	1.097	rs1339181415
QTS000021	ftp://ftp.ebi.ac.uk/pub/databases/spot/eQTL/sumstats/QTS000021/QTD000389/QTD000389.all.tsv.gz	ENSG00000212694	12	122710325	G	GA	chr12_122710325_G_GA	11	0.0389222	0.310216	-0.163827	0.160904	INDEL	13	334	0.91004	ENSG00000212694	ENSG00000212694	1.639	rs1206933327
QTS000021	ftp://ftp.ebi.ac.uk/pub/databases/spot/eQTL/sumstats/QTS000021/QTD000389/QTD000389.all.tsv.gz	ENSG00000212694	12	122710325	GA	G	chr12_122710325_GA_G	87	0.296407	0.137522	-0.114435	0.0766501	INDEL	98	334	0.89612	ENSG00000212694	ENSG00000212694	1.639	rs1260306184
QTS000021	ftp://ftp.ebi.ac.uk/pub/databases/spot/eQTL/sumstats/QTS000021/QTD000389/QTD000389.all.tsv.gz	ENSG00000212694	12	122710325	GA	G	chr12_122710325_GA_G	87	0.296407	0.137522	-0.114435	0.0766501	INDEL	98	334	0.89612	ENSG00000212694	ENSG00000212694	1.639	rs55779838
QTS000021	ftp://ftp.ebi.ac.uk/pub/databases/spot/eQTL/sumstats/QTS000021/QTD000389/QTD000389.all.tsv.gz	ENSG00000212694	12	122710325	GAA	G	chr12_122710325_GAA_G	86	0.284431	0.790228	-0.0213447	0.0800979	INDEL	96	334	0.86033	ENSG00000212694	ENSG00000212694	1.639	rs1226862431
QTS000021	ftp://ftp.ebi.ac.uk/pub/databases/spot/eQTL/sumstats/QTS000021/QTD000389/QTD000389.all.tsv.gz	ENSG00000212694	12	122710325	GAA	G	chr12_122710325_GAA_G	86	0.284431	0.790228	-0.0213447	0.0800979	INDEL	96	334	0.86033	ENSG00000212694	ENSG00000212694	1.639	rs57008906
QTS000021	ftp://ftp.ebi.ac.uk/pub/databases/spot/eQTL/sumstats/QTS000021/QTD000389/QTD000389.all.tsv.gz	ENSG00000212694	12	122710325	GAAAAAAA	G	chr12_122710325_GAAAAAAA_G	5	0.0149701	0.477167	0.188682	0.264768	INDEL	5	334	0.44827	ENSG00000212694	ENSG00000212694	1.639	rs1339181415
QTS000021	ftp://ftp.ebi.ac.uk/pub/databases/spot/eQTL/sumstats/QTS000021/QTD000389/QTD000389.all.tsv.gz	ENSG00000255398	12	122710325	G	GA	chr12_122710325_G_GA	11	0.0389222	0.921805	-0.0125235	0.12737	INDEL	13	334	0.91004	ENSG00000255398	ENSG00000255398	26.019	rs1206933327
QTS000021	ftp://ftp.ebi.ac.uk/pub/databases/spot/eQTL/sumstats/QTS000021/QTD000389/QTD000389.all.tsv.gz	ENSG00000255398	12	122710325	GA	G	chr12_122710325_GA_G	87	0.296407	0.00597204	0.165675	0.059413	INDEL	98	334	0.89612	ENSG00000255398	ENSG00000255398	26.019	rs1260306184
QTS000021	ftp://ftp.ebi.ac.uk/pub/databases/spot/eQTL/sumstats/QTS000021/QTD000389/QTD000389.all.tsv.gz	ENSG00000255398	12	122710325	GA	G	chr12_122710325_GA_G	87	0.296407	0.00597204	0.165675	0.059413	INDEL	98	334	0.89612	ENSG00000255398	ENSG00000255398	26.019	rs55779838
QTS000021	ftp://ftp.ebi.ac.uk/pub/databases/spot/eQTL/sumstats/QTS000021/QTD000389/QTD000389.all.tsv.gz	ENSG00000255398	12	122710325	GAA	G	chr12_122710325_GAA_G	86	0.284431	0.249412	-0.0727605	0.0629306	INDEL	96	334	0.86033	ENSG00000255398	ENSG00000255398	26.019	rs1226862431
QTS000021	ftp://ftp.ebi.ac.uk/pub/databases/spot/eQTL/sumstats/QTS000021/QTD000389/QTD000389.all.tsv.gz	ENSG00000255398	12	122710325	GAA	G	chr12_122710325_GAA_G	86	0.284431	0.249412	-0.0727605	0.0629306	INDEL	96	334	0.86033	ENSG00000255398	ENSG00000255398	26.019	rs57008906
QTS000021	ftp://ftp.ebi.ac.uk/pub/databases/spot/eQTL/sumstats/QTS000021/QTD000389/QTD000389.all.tsv.gz	ENSG00000255398	12	122710325	GAAAAAAA	G	chr12_122710325_GAAAAAAA_G	5	0.0149701	0.197755	-0.269192	0.20809	INDEL	5	334	0.44827	ENSG00000255398	ENSG00000255398	26.019	rs1339181415
QTS000021	ftp://ftp.ebi.ac.uk/pub/databases/spot/eQTL/sumstats/QTS000021/QTD000389/QTD000389.all.tsv.gz	ENSG00000256092	12	122710325	G	GA	chr12_122710325_G_GA	11	0.0389222	0.661584	-0.0999812	0.227962	INDEL	13	334	0.91004	ENSG00000256092	ENSG00000256092	0.584	rs1206933327
QTS000021	ftp://ftp.ebi.ac.uk/pub/databases/spot/eQTL/sumstats/QTS000021/QTD000389/QTD000389.all.tsv.gz	ENSG00000256092	12	122710325	GA	G	chr12_122710325_GA_G	87	0.296407	0.0290277	-0.236674	0.107384	INDEL	98	334	0.89612	ENSG00000256092	ENSG00000256092	0.584	rs1260306184
QTS000021	ftp://ftp.ebi.ac.uk/pub/databases/spot/eQTL/sumstats/QTS000021/QTD000389/QTD000389.all.tsv.gz	ENSG00000256092	12	122710325	GA	G	chr12_122710325_GA_G	87	0.296407	0.0290277	-0.236674	0.107384	INDEL	98	334	0.89612	ENSG00000256092	ENSG00000256092	0.584	rs55779838
QTS000021	ftp://ftp.ebi.ac.uk/pub/databases/spot/eQTL/sumstats/QTS000021/QTD000389/QTD000389.all.tsv.gz	ENSG00000256092	12	122710325	GAA	G	chr12_122710325_GAA_G	86	0.284431	0.110235	0.180322	0.112244	INDEL	96	334	0.86033	ENSG00000256092	ENSG00000256092	0.584	rs1226862431
QTS000021	ftp://ftp.ebi.ac.uk/pub/databases/spot/eQTL/sumstats/QTS000021/QTD000389/QTD000389.all.tsv.gz	ENSG00000256092	12	122710325	GAA	G	chr12_122710325_GAA_G	86	0.284431	0.110235	0.180322	0.112244	INDEL	96	334	0.86033	ENSG00000256092	ENSG00000256092	0.584	rs57008906
QTS000021	ftp://ftp.ebi.ac.uk/pub/databases/spot/eQTL/sumstats/QTS000021/QTD000389/QTD000389.all.tsv.gz	ENSG00000256092	12	122710325	GAAAAAAA	G	chr12_122710325_GAAAAAAA_G	5	0.0149701	0.272163	-0.411316	0.373213	INDEL	5	334	0.44827	ENSG00000256092	ENSG00000256092	0.584	rs1339181415
QTS000021	ftp://ftp.ebi.ac.uk/pub/databases/spot/eQTL/sumstats/QTS000021/QTD000389/QTD000389.all.tsv.gz	ENSG00000256546	12	122710325	G	GA	chr12_122710325_G_GA	11	0.0389222	0.6489	0.0902963	0.197933	INDEL	13	334	0.91004	ENSG00000256546	ENSG00000256546	0.57	rs1206933327
QTS000021	ftp://ftp.ebi.ac.uk/pub/databases/spot/eQTL/sumstats/QTS000021/QTD000389/QTD000389.all.tsv.gz	ENSG00000256546	12	122710325	GA	G	chr12_122710325_GA_G	87	0.296407	0.793142	0.024877	0.0946997	INDEL	98	334	0.89612	ENSG00000256546	ENSG00000256546	0.57	rs1260306184
QTS000021	ftp://ftp.ebi.ac.uk/pub/databases/spot/eQTL/sumstats/QTS000021/QTD000389/QTD000389.all.tsv.gz	ENSG00000256546	12	122710325	GA	G	chr12_122710325_GA_G	87	0.296407	0.793142	0.024877	0.0946997	INDEL	98	334	0.89612	ENSG00000256546	ENSG00000256546	0.57	rs55779838
QTS000021	ftp://ftp.ebi.ac.uk/pub/databases/spot/eQTL/sumstats/QTS000021/QTD000389/QTD000389.all.tsv.gz	ENSG00000256546	12	122710325	GAA	G	chr12_122710325_GAA_G	86	0.284431	0.246514	-0.113835	0.0978522	INDEL	96	334	0.86033	ENSG00000256546	ENSG00000256546	0.57	rs1226862431
QTS000021	ftp://ftp.ebi.ac.uk/pub/databases/spot/eQTL/sumstats/QTS000021/QTD000389/QTD000389.all.tsv.gz	ENSG00000256546	12	122710325	GAA	G	chr12_122710325_GAA_G	86	0.284431	0.246514	-0.113835	0.0978522	INDEL	96	334	0.86033	ENSG00000256546	ENSG00000256546	0.57	rs57008906
QTS000021	ftp://ftp.ebi.ac.uk/pub/databases/spot/eQTL/sumstats/QTS000021/QTD000389/QTD000389.all.tsv.gz	ENSG00000256546	12	122710325	GAAAAAAA	G	chr12_122710325_GAAAAAAA_G	5	0.0149701	0.421631	0.261608	0.324666	INDEL	5	334	0.44827	ENSG00000256546	ENSG00000256546	0.57	rs1339181415
QTS000021	ftp://ftp.ebi.ac.uk/pub/databases/spot/eQTL/sumstats/QTS000021/QTD000389/QTD000389.all.tsv.gz	ENSG00000272849	12	122710325	G	GA	chr12_122710325_G_GA	11	0.0389222	0.408482	-0.127871	0.154273	INDEL	13	334	0.91004	ENSG00000272849	ENSG00000272849	1.288	rs1206933327
QTS000021	ftp://ftp.ebi.ac.uk/pub/databases/spot/eQTL/sumstats/QTS000021/QTD000389/QTD000389.all.tsv.gz	ENSG00000272849	12	122710325	GA	G	chr12_122710325_GA_G	87	0.296407	0.835136	-0.0154134	0.0739332	INDEL	98	334	0.89612	ENSG00000272849	ENSG00000272849	1.288	rs1260306184
QTS000021	ftp://ftp.ebi.ac.uk/pub/databases/spot/eQTL/sumstats/QTS000021/QTD000389/QTD000389.all.tsv.gz	ENSG00000272849	12	122710325	GA	G	chr12_122710325_GA_G	87	0.296407	0.835136	-0.0154134	0.0739332	INDEL	98	334	0.89612	ENSG00000272849	ENSG00000272849	1.288	rs55779838
QTS000021	ftp://ftp.ebi.ac.uk/pub/databases/spot/eQTL/sumstats/QTS000021/QTD000389/QTD000389.all.tsv.gz	ENSG00000272849	12	122710325	GAA	G	chr12_122710325_GAA_G	86	0.284431	0.607851	-0.0394198	0.0766606	INDEL	96	334	0.86033	ENSG00000272849	ENSG00000272849	1.288	rs1226862431
QTS000021	ftp://ftp.ebi.ac.uk/pub/databases/spot/eQTL/sumstats/QTS000021/QTD000389/QTD000389.all.tsv.gz	ENSG00000272849	12	122710325	GAA	G	chr12_122710325_GAA_G	86	0.284431	0.607851	-0.0394198	0.0766606	INDEL	96	334	0.86033	ENSG00000272849	ENSG00000272849	1.288	rs57008906
QTS000021	ftp://ftp.ebi.ac.uk/pub/databases/spot/eQTL/sumstats/QTS000021/QTD000389/QTD000389.all.tsv.gz	ENSG00000272849	12	122710325	GAAAAAAA	G	chr12_122710325_GAAAAAAA_G	5	0.0149701	0.828589	-0.055078	0.253951	INDEL	5	334	0.44827	ENSG00000272849	ENSG00000272849	1.288	rs1339181415
QTS000021	ftp://ftp.ebi.ac.uk/pub/databases/spot/eQTL/sumstats/QTS000021/QTD000389/QTD000389.all.tsv.gz	ENSG00000274427	12	122710325	G	GA	chr12_122710325_G_GA	11	0.0389222	0.965184	-0.00711598	0.162759	INDEL	13	334	0.91004	ENSG00000274427	ENSG00000274427	0	rs1206933327
QTS000021	ftp://ftp.ebi.ac.uk/pub/databases/spot/eQTL/sumstats/QTS000021/QTD000389/QTD000389.all.tsv.gz	ENSG00000274427	12	122710325	GA	G	chr12_122710325_GA_G	87	0.296407	0.578948	-0.0432418	0.0777567	INDEL	98	334	0.89612	ENSG00000274427	ENSG00000274427	0	rs1260306184
QTS000021	ftp://ftp.ebi.ac.uk/pub/databases/spot/eQTL/sumstats/QTS000021/QTD000389/QTD000389.all.tsv.gz	ENSG00000274427	12	122710325	GA	G	chr12_122710325_GA_G	87	0.296407	0.578948	-0.0432418	0.0777567	INDEL	98	334	0.89612	ENSG00000274427	ENSG00000274427	0	rs55779838
QTS000021	ftp://ftp.ebi.ac.uk/pub/databases/spot/eQTL/sumstats/QTS000021/QTD000389/QTD000389.all.tsv.gz	ENSG00000274427	12	122710325	GAA	G	chr12_122710325_GAA_G	86	0.284431	0.670472	0.0344122	0.0807175	INDEL	96	334	0.86033	ENSG00000274427	ENSG00000274427	0	rs1226862431
QTS000021	ftp://ftp.ebi.ac.uk/pub/databases/spot/eQTL/sumstats/QTS000021/QTD000389/QTD000389.all.tsv.gz	ENSG00000274427	12	122710325	GAA	G	chr12_122710325_GAA_G	86	0.284431	0.670472	0.0344122	0.0807175	INDEL	96	334	0.86033	ENSG00000274427	ENSG00000274427	0	rs57008906
QTS000021	ftp://ftp.ebi.ac.uk/pub/databases/spot/eQTL/sumstats/QTS000021/QTD000389/QTD000389.all.tsv.gz	ENSG00000274427	12	122710325	GAAAAAAA	G	chr12_122710325_GAAAAAAA_G	5	0.0149701	0.427359	0.212336	0.266803	INDEL	5	334	0.44827	ENSG00000274427	ENSG00000274427	0	rs1339181415
QTS000021	ftp://ftp.ebi.ac.uk/pub/databases/spot/eQTL/sumstats/QTS000021/QTD000389/QTD000389.all.tsv.gz	ENSG00000033030	12	122710345	A	C	chr12_122710345_A_C	8	0.0239521	0.754098	-0.071615	0.228214	SNP	8	334	0.90682	ENSG00000033030	ENSG00000033030	9.334	rs576708013
QTS000021	ftp://ftp.ebi.ac.uk/pub/databases/spot/eQTL/sumstats/QTS000021/QTD000389/QTD000389.all.tsv.gz	ENSG00000051825	12	122710345	A	C	chr12_122710345_A_C	8	0.0239521	0.347255	-0.223324	0.236861	SNP	8	334	0.90682	ENSG00000051825	ENSG00000051825	0.618	rs576708013
QTS000021	ftp://ftp.ebi.ac.uk/pub/databases/spot/eQTL/sumstats/QTS000021/QTD000389/QTD000389.all.tsv.gz	ENSG00000086598	12	122710345	A	C	chr12_122710345_A_C	8	0.0239521	0.958254	-0.0123958	0.236418	SNP	8	334	0.90682	ENSG00000086598	ENSG00000086598	102.726	rs576708013
QTS000021	ftp://ftp.ebi.ac.uk/pub/databases/spot/eQTL/sumstats/QTS000021/QTD000389/QTD000389.all.tsv.gz	ENSG00000110801	12	122710345	A	C	chr12_122710345_A_C	8	0.0239521	0.783193	0.0754765	0.273814	SNP	8	334	0.90682	ENSG00000110801	ENSG00000110801	1.716	rs576708013
QTS000021	ftp://ftp.ebi.ac.uk/pub/databases/spot/eQTL/sumstats/QTS000021/QTD000389/QTD000389.all.tsv.gz	ENSG00000111011	12	122710345	A	C	chr12_122710345_A_C	8	0.0239521	0.777461	0.072919	0.257544	SNP	8	334	0.90682	ENSG00000111011	ENSG00000111011	27.799	rs576708013
QTS000021	ftp://ftp.ebi.ac.uk/pub/databases/spot/eQTL/sumstats/QTS000021/QTD000389/QTD000389.all.tsv.gz	ENSG00000111328	12	122710345	A	C	chr12_122710345_A_C	8	0.0239521	0.561751	0.170146	0.292588	SNP	8	334	0.90682	ENSG00000111328	ENSG00000111328	7.566	rs576708013
QTS000021	ftp://ftp.ebi.ac.uk/pub/databases/spot/eQTL/sumstats/QTS000021/QTD000389/QTD000389.all.tsv.gz	ENSG00000111358	12	122710345	A	C	chr12_122710345_A_C	8	0.0239521	0.278424	-0.266813	0.245287	SNP	8	334	0.90682	ENSG00000111358	ENSG00000111358	10.737	rs576708013
QTS000021	ftp://ftp.ebi.ac.uk/pub/databases/spot/eQTL/sumstats/QTS000021/QTD000389/QTD000389.all.tsv.gz	ENSG00000111361	12	122710345	A	C	chr12_122710345_A_C	8	0.0239521	0.476926	0.215647	0.302442	SNP	8	334	0.90682	ENSG00000111361	ENSG00000111361	11.96	rs576708013
QTS000021	ftp://ftp.ebi.ac.uk/pub/databases/spot/eQTL/sumstats/QTS000021/QTD000389/QTD000389.all.tsv.gz	ENSG00000111364	12	122710345	A	C	chr12_122710345_A_C	8	0.0239521	0.433557	0.175525	0.223541	SNP	8	334	0.90682	ENSG00000111364	ENSG00000111364	2.595	rs576708013
QTS000021	ftp://ftp.ebi.ac.uk/pub/databases/spot/eQTL/sumstats/QTS000021/QTD000389/QTD000389.all.tsv.gz	ENSG00000130779	12	122710345	A	C	chr12_122710345_A_C	8	0.0239521	0.0190722	0.442338	0.186687	SNP	8	334	0.90682	ENSG00000130779	ENSG00000130779	23.927	rs576708013
QTS000021	ftp://ftp.ebi.ac.uk/pub/databases/spot/eQTL/sumstats/QTS000021/QTD000389/QTD000389.all.tsv.gz	ENSG00000130787	12	122710345	A	C	chr12_122710345_A_C	8	0.0239521	0.469446	0.258653	0.356665	SNP	8	334	0.90682	ENSG00000130787	ENSG00000130787	0.809	rs576708013
QTS000021	ftp://ftp.ebi.ac.uk/pub/databases/spot/eQTL/sumstats/QTS000021/QTD000389/QTD000389.all.tsv.gz	ENSG00000130921	12	122710345	A	C	chr12_122710345_A_C	8	0.0239521	0.201374	-0.266292	0.207521	SNP	8	334	0.90682	ENSG00000130921	ENSG00000130921	2.446	rs576708013
QTS000021	ftp://ftp.ebi.ac.uk/pub/databases/spot/eQTL/sumstats/QTS000021/QTD000389/QTD000389.all.tsv.gz	ENSG00000139697	12	122710345	A	C	chr12_122710345_A_C	8	0.0239521	0.0678372	0.26882	0.146162	SNP	8	334	0.90682	ENSG00000139697	ENSG00000139697	6.799	rs576708013
QTS000021	ftp://ftp.ebi.ac.uk/pub/databases/spot/eQTL/sumstats/QTS000021/QTD000389/QTD000389.all.tsv.gz	ENSG00000139718	12	122710345	A	C	chr12_122710345_A_C	8	0.0239521	0.815962	0.0594318	0.254912	SNP	8	334	0.90682	ENSG00000139718	ENSG00000139718	6.953	rs576708013
QTS000021	ftp://ftp.ebi.ac.uk/pub/databases/spot/eQTL/sumstats/QTS000021/QTD000389/QTD000389.all.tsv.gz	ENSG00000139719	12	122710345	A	C	chr12_122710345_A_C	8	0.0239521	0.910552	0.0171631	0.152521	SNP	8	334	0.90682	ENSG00000139719	ENSG00000139719	1.963	rs576708013
QTS000021	ftp://ftp.ebi.ac.uk/pub/databases/spot/eQTL/sumstats/QTS000021/QTD000389/QTD000389.all.tsv.gz	ENSG00000139722	12	122710345	A	C	chr12_122710345_A_C	8	0.0239521	0.127169	-0.226622	0.147756	SNP	8	334	0.90682	ENSG00000139722	ENSG00000139722	4.946	rs576708013
QTS000021	ftp://ftp.ebi.ac.uk/pub/databases/spot/eQTL/sumstats/QTS000021/QTD000389/QTD000389.all.tsv.gz	ENSG00000139725	12	122710345	A	C	chr12_122710345_A_C	8	0.0239521	0.295488	-0.262764	0.250305	SNP	8	334	0.90682	ENSG00000139725	ENSG00000139725	2.251	rs576708013
QTS000021	ftp://ftp.ebi.ac.uk/pub/databases/spot/eQTL/sumstats/QTS000021/QTD000389/QTD000389.all.tsv.gz	ENSG00000139726	12	122710345	A	C	chr12_122710345_A_C	8	0.0239521	0.310606	0.25273	0.248422	SNP	8	334	0.90682	ENSG00000139726	ENSG00000139726	16.101	rs576708013
QTS000021	ftp://ftp.ebi.ac.uk/pub/databases/spot/eQTL/sumstats/QTS000021/QTD000389/QTD000389.all.tsv.gz	ENSG00000150977	12	122710345	A	C	chr12_122710345_A_C	8	0.0239521	0.897489	0.0295292	0.228821	SNP	8	334	0.90682	ENSG00000150977	ENSG00000150977	293.787	rs576708013
QTS000021	ftp://ftp.ebi.ac.uk/pub/databases/spot/eQTL/sumstats/QTS000021/QTD000389/QTD000389.all.tsv.gz	ENSG00000158104	12	122710345	A	C	chr12_122710345_A_C	8	0.0239521	0.312093	0.282492	0.278533	SNP	8	334	0.90682	ENSG00000158104	ENSG00000158104	0.386	rs576708013
QTS000021	ftp://ftp.ebi.ac.uk/pub/databases/spot/eQTL/sumstats/QTS000021/QTD000389/QTD000389.all.tsv.gz	ENSG00000168778	12	122710345	A	C	chr12_122710345_A_C	8	0.0239521	0.115387	-0.415396	0.262329	SNP	8	334	0.90682	ENSG00000168778	ENSG00000168778	1.352	rs576708013
QTS000021	ftp://ftp.ebi.ac.uk/pub/databases/spot/eQTL/sumstats/QTS000021/QTD000389/QTD000389.all.tsv.gz	ENSG00000175727	12	122710345	A	C	chr12_122710345_A_C	8	0.0239521	0.0663951	0.423005	0.228771	SNP	8	334	0.90682	ENSG00000175727	ENSG00000175727	9.168	rs576708013
QTS000021	ftp://ftp.ebi.ac.uk/pub/databases/spot/eQTL/sumstats/QTS000021/QTD000389/QTD000389.all.tsv.gz	ENSG00000182196	12	122710345	A	C	chr12_122710345_A_C	8	0.0239521	0.91644	-0.0250961	0.238796	SNP	8	334	0.90682	ENSG00000182196	ENSG00000182196	0.741	rs576708013
QTS000021	ftp://ftp.ebi.ac.uk/pub/databases/spot/eQTL/sumstats/QTS000021/QTD000389/QTD000389.all.tsv.gz	ENSG00000182782	12	122710345	A	C	chr12_122710345_A_C	8	0.0239521	0.80278	0.064101	0.256212	SNP	8	334	0.90682	ENSG00000182782	ENSG00000182782	162.821	rs576708013
QTS000021	ftp://ftp.ebi.ac.uk/pub/databases/spot/eQTL/sumstats/QTS000021/QTD000389/QTD000389.all.tsv.gz	ENSG00000183955	12	122710345	A	C	chr12_122710345_A_C	8	0.0239521	0.816356	-0.0546914	0.235093	SNP	8	334	0.90682	ENSG00000183955	ENSG00000183955	5.467	rs576708013
QTS000021	ftp://ftp.ebi.ac.uk/pub/databases/spot/eQTL/sumstats/QTS000021/QTD000389/QTD000389.all.tsv.gz	ENSG00000184209	12	122710345	A	C	chr12_122710345_A_C	8	0.0239521	0.227996	-0.161986	0.133826	SNP	8	334	0.90682	ENSG00000184209	ENSG00000184209	12.138	rs576708013
QTS000021	ftp://ftp.ebi.ac.uk/pub/databases/spot/eQTL/sumstats/QTS000021/QTD000389/QTD000389.all.tsv.gz	ENSG00000184445	12	122710345	A	C	chr12_122710345_A_C	8	0.0239521	0.55337	0.187659	0.315904	SNP	8	334	0.90682	ENSG00000184445	ENSG00000184445	0.892	rs576708013
QTS000021	ftp://ftp.ebi.ac.uk/pub/databases/spot/eQTL/sumstats/QTS000021/QTD000389/QTD000389.all.tsv.gz	ENSG00000188735	12	122710345	A	C	chr12_122710345_A_C	8	0.0239521	0.0329603	-0.449242	0.208736	SNP	8	334	0.90682	ENSG00000188735	ENSG00000188735	1.097	rs576708013
QTS000021	ftp://ftp.ebi.ac.uk/pub/databases/spot/eQTL/sumstats/QTS000021/QTD000389/QTD000389.all.tsv.gz	ENSG00000212694	12	122710345	A	C	chr12_122710345_A_C	8	0.0239521	0.117055	-0.350856	0.222593	SNP	8	334	0.90682	ENSG00000212694	ENSG00000212694	1.639	rs576708013
QTS000021	ftp://ftp.ebi.ac.uk/pub/databases/spot/eQTL/sumstats/QTS000021/QTD000389/QTD000389.all.tsv.gz	ENSG00000255398	12	122710345	A	C	chr12_122710345_A_C	8	0.0239521	0.667046	0.0762662	0.176933	SNP	8	334	0.90682	ENSG00000255398	ENSG00000255398	26.019	rs576708013
QTS000021	ftp://ftp.ebi.ac.uk/pub/databases/spot/eQTL/sumstats/QTS000021/QTD000389/QTD000389.all.tsv.gz	ENSG00000256092	12	122710345	A	C	chr12_122710345_A_C	8	0.0239521	0.0609633	-0.591622	0.313398	SNP	8	334	0.90682	ENSG00000256092	ENSG00000256092	0.584	rs576708013
QTS000021	ftp://ftp.ebi.ac.uk/pub/databases/spot/eQTL/sumstats/QTS000021/QTD000389/QTD000389.all.tsv.gz	ENSG00000256546	12	122710345	A	C	chr12_122710345_A_C	8	0.0239521	0.114557	-0.433365	0.273047	SNP	8	334	0.90682	ENSG00000256546	ENSG00000256546	0.57	rs576708013
QTS000021	ftp://ftp.ebi.ac.uk/pub/databases/spot/eQTL/sumstats/QTS000021/QTD000389/QTD000389.all.tsv.gz	ENSG00000272849	12	122710345	A	C	chr12_122710345_A_C	8	0.0239521	0.215044	0.266214	0.213824	SNP	8	334	0.90682	ENSG00000272849	ENSG00000272849	1.288	rs576708013
QTS000021	ftp://ftp.ebi.ac.uk/pub/databases/spot/eQTL/sumstats/QTS000021/QTD000389/QTD000389.all.tsv.gz	ENSG00000274427	12	122710345	A	C	chr12_122710345_A_C	8	0.0239521	0.40023	0.190392	0.225696	SNP	8	334	0.90682	ENSG00000274427	ENSG00000274427	0	rs576708013
QTS000021	ftp://ftp.ebi.ac.uk/pub/databases/spot/eQTL/sumstats/QTS000021/QTD000389/QTD000389.all.tsv.gz	ENSG00000033030	12	122710467	A	G	chr12_122710467_A_G	112	0.437126	0.685097	-0.0262288	0.064556	SNP	188	334	0.99018	ENSG00000033030	ENSG00000033030	9.334	rs600501
QTS000021	ftp://ftp.ebi.ac.uk/pub/databases/spot/eQTL/sumstats/QTS000021/QTD000389/QTD000389.all.tsv.gz	ENSG00000051825	12	122710467	A	G	chr12_122710467_A_G	112	0.437126	0.856251	0.0121948	0.0672053	SNP	188	334	0.99018	ENSG00000051825	ENSG00000051825	0.618	rs600501
QTS000021	ftp://ftp.ebi.ac.uk/pub/databases/spot/eQTL/sumstats/QTS000021/QTD000389/QTD000389.all.tsv.gz	ENSG00000086598	12	122710467	A	G	chr12_122710467_A_G	112	0.437126	0.675884	0.0280046	0.0668535	SNP	188	334	0.99018	ENSG00000086598	ENSG00000086598	102.726	rs600501
QTS000021	ftp://ftp.ebi.ac.uk/pub/databases/spot/eQTL/sumstats/QTS000021/QTD000389/QTD000389.all.tsv.gz	ENSG00000110801	12	122710467	A	G	chr12_122710467_A_G	112	0.437126	0.862571	-0.0134354	0.077484	SNP	188	334	0.99018	ENSG00000110801	ENSG00000110801	1.716	rs600501
QTS000021	ftp://ftp.ebi.ac.uk/pub/databases/spot/eQTL/sumstats/QTS000021/QTD000389/QTD000389.all.tsv.gz	ENSG00000111011	12	122710467	A	G	chr12_122710467_A_G	112	0.437126	0.431631	-0.0573553	0.0727395	SNP	188	334	0.99018	ENSG00000111011	ENSG00000111011	27.799	rs600501
QTS000021	ftp://ftp.ebi.ac.uk/pub/databases/spot/eQTL/sumstats/QTS000021/QTD000389/QTD000389.all.tsv.gz	ENSG00000111328	12	122710467	A	G	chr12_122710467_A_G	112	0.437126	0.981013	0.00197566	0.082876	SNP	188	334	0.99018	ENSG00000111328	ENSG00000111328	7.566	rs600501
QTS000021	ftp://ftp.ebi.ac.uk/pub/databases/spot/eQTL/sumstats/QTS000021/QTD000389/QTD000389.all.tsv.gz	ENSG00000111358	12	122710467	A	G	chr12_122710467_A_G	112	0.437126	0.0937318	0.116422	0.0690275	SNP	188	334	0.99018	ENSG00000111358	ENSG00000111358	10.737	rs600501
QTS000021	ftp://ftp.ebi.ac.uk/pub/databases/spot/eQTL/sumstats/QTS000021/QTD000389/QTD000389.all.tsv.gz	ENSG00000111361	12	122710467	A	G	chr12_122710467_A_G	112	0.437126	0.766001	0.0255479	0.0856899	SNP	188	334	0.99018	ENSG00000111361	ENSG00000111361	11.96	rs600501
QTS000021	ftp://ftp.ebi.ac.uk/pub/databases/spot/eQTL/sumstats/QTS000021/QTD000389/QTD000389.all.tsv.gz	ENSG00000111364	12	122710467	A	G	chr12_122710467_A_G	112	0.437126	0.348619	0.0594122	0.0631926	SNP	188	334	0.99018	ENSG00000111364	ENSG00000111364	2.595	rs600501
QTS000021	ftp://ftp.ebi.ac.uk/pub/databases/spot/eQTL/sumstats/QTS000021/QTD000389/QTD000389.all.tsv.gz	ENSG00000130779	12	122710467	A	G	chr12_122710467_A_G	112	0.437126	0.294505	0.0563751	0.0535925	SNP	188	334	0.99018	ENSG00000130779	ENSG00000130779	23.927	rs600501
QTS000021	ftp://ftp.ebi.ac.uk/pub/databases/spot/eQTL/sumstats/QTS000021/QTD000389/QTD000389.all.tsv.gz	ENSG00000130787	12	122710467	A	G	chr12_122710467_A_G	112	0.437126	0.19731	-0.130186	0.100535	SNP	188	334	0.99018	ENSG00000130787	ENSG00000130787	0.809	rs600501
QTS000021	ftp://ftp.ebi.ac.uk/pub/databases/spot/eQTL/sumstats/QTS000021/QTD000389/QTD000389.all.tsv.gz	ENSG00000130921	12	122710467	A	G	chr12_122710467_A_G	112	0.437126	0.485428	-0.0412158	0.0589379	SNP	188	334	0.99018	ENSG00000130921	ENSG00000130921	2.446	rs600501
QTS000021	ftp://ftp.ebi.ac.uk/pub/databases/spot/eQTL/sumstats/QTS000021/QTD000389/QTD000389.all.tsv.gz	ENSG00000139697	12	122710467	A	G	chr12_122710467_A_G	112	0.437126	0.227004	-0.0504753	0.0416113	SNP	188	334	0.99018	ENSG00000139697	ENSG00000139697	6.799	rs600501
QTS000021	ftp://ftp.ebi.ac.uk/pub/databases/spot/eQTL/sumstats/QTS000021/QTD000389/QTD000389.all.tsv.gz	ENSG00000139718	12	122710467	A	G	chr12_122710467_A_G	112	0.437126	0.249415	-0.0830403	0.0718219	SNP	188	334	0.99018	ENSG00000139718	ENSG00000139718	6.953	rs600501
QTS000021	ftp://ftp.ebi.ac.uk/pub/databases/spot/eQTL/sumstats/QTS000021/QTD000389/QTD000389.all.tsv.gz	ENSG00000139719	12	122710467	A	G	chr12_122710467_A_G	112	0.437126	0.166803	0.059575	0.0428843	SNP	188	334	0.99018	ENSG00000139719	ENSG00000139719	1.963	rs600501
QTS000021	ftp://ftp.ebi.ac.uk/pub/databases/spot/eQTL/sumstats/QTS000021/QTD000389/QTD000389.all.tsv.gz	ENSG00000139722	12	122710467	A	G	chr12_122710467_A_G	112	0.437126	0.95033	0.00262853	0.0421274	SNP	188	334	0.99018	ENSG00000139722	ENSG00000139722	4.946	rs600501
QTS000021	ftp://ftp.ebi.ac.uk/pub/databases/spot/eQTL/sumstats/QTS000021/QTD000389/QTD000389.all.tsv.gz	ENSG00000139725	12	122710467	A	G	chr12_122710467_A_G	112	0.437126	0.981585	-0.0016433	0.0710768	SNP	188	334	0.99018	ENSG00000139725	ENSG00000139725	2.251	rs600501
QTS000021	ftp://ftp.ebi.ac.uk/pub/databases/spot/eQTL/sumstats/QTS000021/QTD000389/QTD000389.all.tsv.gz	ENSG00000139726	12	122710467	A	G	chr12_122710467_A_G	112	0.437126	0.286113	-0.0752125	0.0702623	SNP	188	334	0.99018	ENSG00000139726	ENSG00000139726	16.101	rs600501
QTS000021	ftp://ftp.ebi.ac.uk/pub/databases/spot/eQTL/sumstats/QTS000021/QTD000389/QTD000389.all.tsv.gz	ENSG00000150977	12	122710467	A	G	chr12_122710467_A_G	112	0.437126	0.113235	-0.10229	0.0642117	SNP	188	334	0.99018	ENSG00000150977	ENSG00000150977	293.787	rs600501
QTS000021	ftp://ftp.ebi.ac.uk/pub/databases/spot/eQTL/sumstats/QTS000021/QTD000389/QTD000389.all.tsv.gz	ENSG00000158104	12	122710467	A	G	chr12_122710467_A_G	112	0.437126	0.169108	0.108572	0.0785818	SNP	188	334	0.99018	ENSG00000158104	ENSG00000158104	0.386	rs600501
QTS000021	ftp://ftp.ebi.ac.uk/pub/databases/spot/eQTL/sumstats/QTS000021/QTD000389/QTD000389.all.tsv.gz	ENSG00000168778	12	122710467	A	G	chr12_122710467_A_G	112	0.437126	0.606415	0.0386	0.0747667	SNP	188	334	0.99018	ENSG00000168778	ENSG00000168778	1.352	rs600501
QTS000021	ftp://ftp.ebi.ac.uk/pub/databases/spot/eQTL/sumstats/QTS000021/QTD000389/QTD000389.all.tsv.gz	ENSG00000175727	12	122710467	A	G	chr12_122710467_A_G	112	0.437126	0.918955	0.00667058	0.0654494	SNP	188	334	0.99018	ENSG00000175727	ENSG00000175727	9.168	rs600501
QTS000021	ftp://ftp.ebi.ac.uk/pub/databases/spot/eQTL/sumstats/QTS000021/QTD000389/QTD000389.all.tsv.gz	ENSG00000182196	12	122710467	A	G	chr12_122710467_A_G	112	0.437126	0.514932	-0.0440396	0.0674724	SNP	188	334	0.99018	ENSG00000182196	ENSG00000182196	0.741	rs600501
QTS000021	ftp://ftp.ebi.ac.uk/pub/databases/spot/eQTL/sumstats/QTS000021/QTD000389/QTD000389.all.tsv.gz	ENSG00000182782	12	122710467	A	G	chr12_122710467_A_G	112	0.437126	0.177939	-0.0975446	0.072074	SNP	188	334	0.99018	ENSG00000182782	ENSG00000182782	162.821	rs600501
QTS000021	ftp://ftp.ebi.ac.uk/pub/databases/spot/eQTL/sumstats/QTS000021/QTD000389/QTD000389.all.tsv.gz	ENSG00000183955	12	122710467	A	G	chr12_122710467_A_G	112	0.437126	0.801031	0.0167918	0.0665143	SNP	188	334	0.99018	ENSG00000183955	ENSG00000183955	5.467	rs600501
QTS000021	ftp://ftp.ebi.ac.uk/pub/databases/spot/eQTL/sumstats/QTS000021/QTD000389/QTD000389.all.tsv.gz	ENSG00000184209	12	122710467	A	G	chr12_122710467_A_G	112	0.437126	0.904429	-0.00457557	0.0380447	SNP	188	334	0.99018	ENSG00000184209	ENSG00000184209	12.138	rs600501
QTS000021	ftp://ftp.ebi.ac.uk/pub/databases/spot/eQTL/sumstats/QTS000021/QTD000389/QTD000389.all.tsv.gz	ENSG00000184445	12	122710467	A	G	chr12_122710467_A_G	112	0.437126	0.194226	-0.116035	0.0889883	SNP	188	334	0.99018	ENSG00000184445	ENSG00000184445	0.892	rs600501
QTS000021	ftp://ftp.ebi.ac.uk/pub/databases/spot/eQTL/sumstats/QTS000021/QTD000389/QTD000389.all.tsv.gz	ENSG00000188735	12	122710467	A	G	chr12_122710467_A_G	112	0.437126	0.343847	-0.0567599	0.0597754	SNP	188	334	0.99018	ENSG00000188735	ENSG00000188735	1.097	rs600501
QTS000021	ftp://ftp.ebi.ac.uk/pub/databases/spot/eQTL/sumstats/QTS000021/QTD000389/QTD000389.all.tsv.gz	ENSG00000212694	12	122710467	A	G	chr12_122710467_A_G	112	0.437126	0.253921	-0.0724009	0.0632204	SNP	188	334	0.99018	ENSG00000212694	ENSG00000212694	1.639	rs600501
QTS000021	ftp://ftp.ebi.ac.uk/pub/databases/spot/eQTL/sumstats/QTS000021/QTD000389/QTD000389.all.tsv.gz	ENSG00000255398	12	122710467	A	G	chr12_122710467_A_G	112	0.437126	0.02054	0.115198	0.0492123	SNP	188	334	0.99018	ENSG00000255398	ENSG00000255398	26.019	rs600501
QTS000021	ftp://ftp.ebi.ac.uk/pub/databases/spot/eQTL/sumstats/QTS000021/QTD000389/QTD000389.all.tsv.gz	ENSG00000256092	12	122710467	A	G	chr12_122710467_A_G	112	0.437126	0.955634	-0.00499879	0.0897045	SNP	188	334	0.99018	ENSG00000256092	ENSG00000256092	0.584	rs600501
QTS000021	ftp://ftp.ebi.ac.uk/pub/databases/spot/eQTL/sumstats/QTS000021/QTD000389/QTD000389.all.tsv.gz	ENSG00000256546	12	122710467	A	G	chr12_122710467_A_G	112	0.437126	0.198309	-0.100091	0.0774683	SNP	188	334	0.99018	ENSG00000256546	ENSG00000256546	0.57	rs600501
QTS000021	ftp://ftp.ebi.ac.uk/pub/databases/spot/eQTL/sumstats/QTS000021/QTD000389/QTD000389.all.tsv.gz	ENSG00000272849	12	122710467	A	G	chr12_122710467_A_G	112	0.437126	0.143669	-0.0887481	0.0603789	SNP	188	334	0.99018	ENSG00000272849	ENSG00000272849	1.288	rs600501
QTS000021	ftp://ftp.ebi.ac.uk/pub/databases/spot/eQTL/sumstats/QTS000021/QTD000389/QTD000389.all.tsv.gz	ENSG00000274427	12	122710467	A	G	chr12_122710467_A_G	112	0.437126	0.399881	-0.0539089	0.0638575	SNP	188	334	0.99018	ENSG00000274427	ENSG00000274427	0	rs600501
QTS000021	ftp://ftp.ebi.ac.uk/pub/databases/spot/eQTL/sumstats/QTS000021/QTD000389/QTD000389.all.tsv.gz	ENSG00000033030	12	122710475	G	T	chr12_122710475_G_T	9	0.0299401	0.442651	-0.143145	0.185966	SNP	10	334	0.96136	ENSG00000033030	ENSG00000033030	9.334	rs145243708
QTS000021	ftp://ftp.ebi.ac.uk/pub/databases/spot/eQTL/sumstats/QTS000021/QTD000389/QTD000389.all.tsv.gz	ENSG00000051825	12	122710475	G	T	chr12_122710475_G_T	9	0.0299401	0.270892	0.2134	0.193116	SNP	10	334	0.96136	ENSG00000051825	ENSG00000051825	0.618	rs145243708
QTS000021	ftp://ftp.ebi.ac.uk/pub/databases/spot/eQTL/sumstats/QTS000021/QTD000389/QTD000389.all.tsv.gz	ENSG00000086598	12	122710475	G	T	chr12_122710475_G_T	9	0.0299401	0.262648	-0.21606	0.192168	SNP	10	334	0.96136	ENSG00000086598	ENSG00000086598	102.726	rs145243708
QTS000021	ftp://ftp.ebi.ac.uk/pub/databases/spot/eQTL/sumstats/QTS000021/QTD000389/QTD000389.all.tsv.gz	ENSG00000110801	12	122710475	G	T	chr12_122710475_G_T	9	0.0299401	0.385835	-0.193933	0.222989	SNP	10	334	0.96136	ENSG00000110801	ENSG00000110801	1.716	rs145243708
QTS000021	ftp://ftp.ebi.ac.uk/pub/databases/spot/eQTL/sumstats/QTS000021/QTD000389/QTD000389.all.tsv.gz	ENSG00000111011	12	122710475	G	T	chr12_122710475_G_T	9	0.0299401	0.405811	-0.174877	0.209784	SNP	10	334	0.96136	ENSG00000111011	ENSG00000111011	27.799	rs145243708
QTS000021	ftp://ftp.ebi.ac.uk/pub/databases/spot/eQTL/sumstats/QTS000021/QTD000389/QTD000389.all.tsv.gz	ENSG00000111328	12	122710475	G	T	chr12_122710475_G_T	9	0.0299401	0.994656	-0.00160395	0.239075	SNP	10	334	0.96136	ENSG00000111328	ENSG00000111328	7.566	rs145243708
QTS000021	ftp://ftp.ebi.ac.uk/pub/databases/spot/eQTL/sumstats/QTS000021/QTD000389/QTD000389.all.tsv.gz	ENSG00000111358	12	122710475	G	T	chr12_122710475_G_T	9	0.0299401	0.665925	0.0868889	0.200857	SNP	10	334	0.96136	ENSG00000111358	ENSG00000111358	10.737	rs145243708
QTS000021	ftp://ftp.ebi.ac.uk/pub/databases/spot/eQTL/sumstats/QTS000021/QTD000389/QTD000389.all.tsv.gz	ENSG00000111361	12	122710475	G	T	chr12_122710475_G_T	9	0.0299401	0.217097	0.30493	0.246025	SNP	10	334	0.96136	ENSG00000111361	ENSG00000111361	11.96	rs145243708
QTS000021	ftp://ftp.ebi.ac.uk/pub/databases/spot/eQTL/sumstats/QTS000021/QTD000389/QTD000389.all.tsv.gz	ENSG00000111364	12	122710475	G	T	chr12_122710475_G_T	9	0.0299401	0.932609	0.0154852	0.182819	SNP	10	334	0.96136	ENSG00000111364	ENSG00000111364	2.595	rs145243708
QTS000021	ftp://ftp.ebi.ac.uk/pub/databases/spot/eQTL/sumstats/QTS000021/QTD000389/QTD000389.all.tsv.gz	ENSG00000130779	12	122710475	G	T	chr12_122710475_G_T	9	0.0299401	0.714454	-0.0568517	0.155093	SNP	10	334	0.96136	ENSG00000130779	ENSG00000130779	23.927	rs145243708
QTS000021	ftp://ftp.ebi.ac.uk/pub/databases/spot/eQTL/sumstats/QTS000021/QTD000389/QTD000389.all.tsv.gz	ENSG00000130787	12	122710475	G	T	chr12_122710475_G_T	9	0.0299401	0.892225	0.0395741	0.291595	SNP	10	334	0.96136	ENSG00000130787	ENSG00000130787	0.809	rs145243708
QTS000021	ftp://ftp.ebi.ac.uk/pub/databases/spot/eQTL/sumstats/QTS000021/QTD000389/QTD000389.all.tsv.gz	ENSG00000130921	12	122710475	G	T	chr12_122710475_G_T	9	0.0299401	0.1107	-0.270936	0.16887	SNP	10	334	0.96136	ENSG00000130921	ENSG00000130921	2.446	rs145243708
QTS000021	ftp://ftp.ebi.ac.uk/pub/databases/spot/eQTL/sumstats/QTS000021/QTD000389/QTD000389.all.tsv.gz	ENSG00000139697	12	122710475	G	T	chr12_122710475_G_T	9	0.0299401	0.861126	0.0211345	0.120605	SNP	10	334	0.96136	ENSG00000139697	ENSG00000139697	6.799	rs145243708
QTS000021	ftp://ftp.ebi.ac.uk/pub/databases/spot/eQTL/sumstats/QTS000021/QTD000389/QTD000389.all.tsv.gz	ENSG00000139718	12	122710475	G	T	chr12_122710475_G_T	9	0.0299401	0.294375	0.218167	0.207342	SNP	10	334	0.96136	ENSG00000139718	ENSG00000139718	6.953	rs145243708
QTS000021	ftp://ftp.ebi.ac.uk/pub/databases/spot/eQTL/sumstats/QTS000021/QTD000389/QTD000389.all.tsv.gz	ENSG00000139719	12	122710475	G	T	chr12_122710475_G_T	9	0.0299401	0.547856	-0.0748956	0.124344	SNP	10	334	0.96136	ENSG00000139719	ENSG00000139719	1.963	rs145243708
QTS000021	ftp://ftp.ebi.ac.uk/pub/databases/spot/eQTL/sumstats/QTS000021/QTD000389/QTD000389.all.tsv.gz	ENSG00000139722	12	122710475	G	T	chr12_122710475_G_T	9	0.0299401	0.846339	-0.0235884	0.121513	SNP	10	334	0.96136	ENSG00000139722	ENSG00000139722	4.946	rs145243708
QTS000021	ftp://ftp.ebi.ac.uk/pub/databases/spot/eQTL/sumstats/QTS000021/QTD000389/QTD000389.all.tsv.gz	ENSG00000139725	12	122710475	G	T	chr12_122710475_G_T	9	0.0299401	0.515918	0.133329	0.204753	SNP	10	334	0.96136	ENSG00000139725	ENSG00000139725	2.251	rs145243708
QTS000021	ftp://ftp.ebi.ac.uk/pub/databases/spot/eQTL/sumstats/QTS000021/QTD000389/QTD000389.all.tsv.gz	ENSG00000139726	12	122710475	G	T	chr12_122710475_G_T	9	0.0299401	0.128189	-0.308834	0.201903	SNP	10	334	0.96136	ENSG00000139726	ENSG00000139726	16.101	rs145243708
QTS000021	ftp://ftp.ebi.ac.uk/pub/databases/spot/eQTL/sumstats/QTS000021/QTD000389/QTD000389.all.tsv.gz	ENSG00000150977	12	122710475	G	T	chr12_122710475_G_T	9	0.0299401	0.605806	-0.0965045	0.18661	SNP	10	334	0.96136	ENSG00000150977	ENSG00000150977	293.787	rs145243708
QTS000021	ftp://ftp.ebi.ac.uk/pub/databases/spot/eQTL/sumstats/QTS000021/QTD000389/QTD000389.all.tsv.gz	ENSG00000158104	12	122710475	G	T	chr12_122710475_G_T	9	0.0299401	0.733866	0.0776662	0.22802	SNP	10	334	0.96136	ENSG00000158104	ENSG00000158104	0.386	rs145243708
QTS000021	ftp://ftp.ebi.ac.uk/pub/databases/spot/eQTL/sumstats/QTS000021/QTD000389/QTD000389.all.tsv.gz	ENSG00000168778	12	122710475	G	T	chr12_122710475_G_T	9	0.0299401	0.183347	-0.286855	0.214614	SNP	10	334	0.96136	ENSG00000168778	ENSG00000168778	1.352	rs145243708
QTS000021	ftp://ftp.ebi.ac.uk/pub/databases/spot/eQTL/sumstats/QTS000021/QTD000389/QTD000389.all.tsv.gz	ENSG00000175727	12	122710475	G	T	chr12_122710475_G_T	9	0.0299401	0.273115	-0.206851	0.188064	SNP	10	334	0.96136	ENSG00000175727	ENSG00000175727	9.168	rs145243708
QTS000021	ftp://ftp.ebi.ac.uk/pub/databases/spot/eQTL/sumstats/QTS000021/QTD000389/QTD000389.all.tsv.gz	ENSG00000182196	12	122710475	G	T	chr12_122710475_G_T	9	0.0299401	0.25641	0.221103	0.194086	SNP	10	334	0.96136	ENSG00000182196	ENSG00000182196	0.741	rs145243708
QTS000021	ftp://ftp.ebi.ac.uk/pub/databases/spot/eQTL/sumstats/QTS000021/QTD000389/QTD000389.all.tsv.gz	ENSG00000182782	12	122710475	G	T	chr12_122710475_G_T	9	0.0299401	0.719026	0.0753564	0.209074	SNP	10	334	0.96136	ENSG00000182782	ENSG00000182782	162.821	rs145243708
QTS000021	ftp://ftp.ebi.ac.uk/pub/databases/spot/eQTL/sumstats/QTS000021/QTD000389/QTD000389.all.tsv.gz	ENSG00000183955	12	122710475	G	T	chr12_122710475_G_T	9	0.0299401	0.12748	-0.291864	0.190451	SNP	10	334	0.96136	ENSG00000183955	ENSG00000183955	5.467	rs145243708
QTS000021	ftp://ftp.ebi.ac.uk/pub/databases/spot/eQTL/sumstats/QTS000021/QTD000389/QTD000389.all.tsv.gz	ENSG00000184209	12	122710475	G	T	chr12_122710475_G_T	9	0.0299401	0.442425	-0.0843592	0.10954	SNP	10	334	0.96136	ENSG00000184209	ENSG00000184209	12.138	rs145243708
QTS000021	ftp://ftp.ebi.ac.uk/pub/databases/spot/eQTL/sumstats/QTS000021/QTD000389/QTD000389.all.tsv.gz	ENSG00000184445	12	122710475	G	T	chr12_122710475_G_T	9	0.0299401	0.0899039	0.436426	0.255701	SNP	10	334	0.96136	ENSG00000184445	ENSG00000184445	0.892	rs145243708
QTS000021	ftp://ftp.ebi.ac.uk/pub/databases/spot/eQTL/sumstats/QTS000021/QTD000389/QTD000389.all.tsv.gz	ENSG00000188735	12	122710475	G	T	chr12_122710475_G_T	9	0.0299401	0.927804	0.015696	0.172942	SNP	10	334	0.96136	ENSG00000188735	ENSG00000188735	1.097	rs145243708
QTS000021	ftp://ftp.ebi.ac.uk/pub/databases/spot/eQTL/sumstats/QTS000021/QTD000389/QTD000389.all.tsv.gz	ENSG00000212694	12	122710475	G	T	chr12_122710475_G_T	9	0.0299401	0.436065	-0.142746	0.182793	SNP	10	334	0.96136	ENSG00000212694	ENSG00000212694	1.639	rs145243708
QTS000021	ftp://ftp.ebi.ac.uk/pub/databases/spot/eQTL/sumstats/QTS000021/QTD000389/QTD000389.all.tsv.gz	ENSG00000255398	12	122710475	G	T	chr12_122710475_G_T	9	0.0299401	0.914436	-0.0155511	0.144495	SNP	10	334	0.96136	ENSG00000255398	ENSG00000255398	26.019	rs145243708
QTS000021	ftp://ftp.ebi.ac.uk/pub/databases/spot/eQTL/sumstats/QTS000021/QTD000389/QTD000389.all.tsv.gz	ENSG00000256092	12	122710475	G	T	chr12_122710475_G_T	9	0.0299401	0.651124	-0.117172	0.258602	SNP	10	334	0.96136	ENSG00000256092	ENSG00000256092	0.584	rs145243708
QTS000021	ftp://ftp.ebi.ac.uk/pub/databases/spot/eQTL/sumstats/QTS000021/QTD000389/QTD000389.all.tsv.gz	ENSG00000256546	12	122710475	G	T	chr12_122710475_G_T	9	0.0299401	0.438214	0.174303	0.224254	SNP	10	334	0.96136	ENSG00000256546	ENSG00000256546	0.57	rs145243708
QTS000021	ftp://ftp.ebi.ac.uk/pub/databases/spot/eQTL/sumstats/QTS000021/QTD000389/QTD000389.all.tsv.gz	ENSG00000272849	12	122710475	G	T	chr12_122710475_G_T	9	0.0299401	0.741901	-0.0578539	0.175348	SNP	10	334	0.96136	ENSG00000272849	ENSG00000272849	1.288	rs145243708
QTS000021	ftp://ftp.ebi.ac.uk/pub/databases/spot/eQTL/sumstats/QTS000021/QTD000389/QTD000389.all.tsv.gz	ENSG00000274427	12	122710475	G	T	chr12_122710475_G_T	9	0.0299401	0.710716	-0.0685804	0.18456	SNP	10	334	0.96136	ENSG00000274427	ENSG00000274427	0	rs145243708
QTS000021	ftp://ftp.ebi.ac.uk/pub/databases/spot/eQTL/sumstats/QTS000021/QTD000389/QTD000389.all.tsv.gz	ENSG00000033030	12	122710489	G	T	chr12_122710489_G_T	89	0.332335	0.0783762	-0.12517	0.0706324	SNP	111	334	0.99998	ENSG00000033030	ENSG00000033030	9.334	rs11059504
QTS000021	ftp://ftp.ebi.ac.uk/pub/databases/spot/eQTL/sumstats/QTS000021/QTD000389/QTD000389.all.tsv.gz	ENSG00000051825	12	122710489	G	T	chr12_122710489_G_T	89	0.332335	0.832511	0.0157282	0.0742435	SNP	111	334	0.99998	ENSG00000051825	ENSG00000051825	0.618	rs11059504
QTS000021	ftp://ftp.ebi.ac.uk/pub/databases/spot/eQTL/sumstats/QTS000021/QTD000389/QTD000389.all.tsv.gz	ENSG00000086598	12	122710489	G	T	chr12_122710489_G_T	89	0.332335	0.167761	0.101788	0.0734377	SNP	111	334	0.99998	ENSG00000086598	ENSG00000086598	102.726	rs11059504
QTS000021	ftp://ftp.ebi.ac.uk/pub/databases/spot/eQTL/sumstats/QTS000021/QTD000389/QTD000389.all.tsv.gz	ENSG00000110801	12	122710489	G	T	chr12_122710489_G_T	89	0.332335	0.28879	-0.0907945	0.0852931	SNP	111	334	0.99998	ENSG00000110801	ENSG00000110801	1.716	rs11059504
QTS000021	ftp://ftp.ebi.ac.uk/pub/databases/spot/eQTL/sumstats/QTS000021/QTD000389/QTD000389.all.tsv.gz	ENSG00000111011	12	122710489	G	T	chr12_122710489_G_T	89	0.332335	0.746463	-0.0260725	0.0804968	SNP	111	334	0.99998	ENSG00000111011	ENSG00000111011	27.799	rs11059504
QTS000021	ftp://ftp.ebi.ac.uk/pub/databases/spot/eQTL/sumstats/QTS000021/QTD000389/QTD000389.all.tsv.gz	ENSG00000111328	12	122710489	G	T	chr12_122710489_G_T	89	0.332335	0.936781	0.00727401	0.0915572	SNP	111	334	0.99998	ENSG00000111328	ENSG00000111328	7.566	rs11059504
QTS000021	ftp://ftp.ebi.ac.uk/pub/databases/spot/eQTL/sumstats/QTS000021/QTD000389/QTD000389.all.tsv.gz	ENSG00000111358	12	122710489	G	T	chr12_122710489_G_T	89	0.332335	0.936524	0.00613986	0.0769682	SNP	111	334	0.99998	ENSG00000111358	ENSG00000111358	10.737	rs11059504
QTS000021	ftp://ftp.ebi.ac.uk/pub/databases/spot/eQTL/sumstats/QTS000021/QTD000389/QTD000389.all.tsv.gz	ENSG00000111361	12	122710489	G	T	chr12_122710489_G_T	89	0.332335	0.076846	0.166956	0.0937221	SNP	111	334	0.99998	ENSG00000111361	ENSG00000111361	11.96	rs11059504
QTS000021	ftp://ftp.ebi.ac.uk/pub/databases/spot/eQTL/sumstats/QTS000021/QTD000389/QTD000389.all.tsv.gz	ENSG00000111364	12	122710489	G	T	chr12_122710489_G_T	89	0.332335	0.0302609	0.15078	0.0689396	SNP	111	334	0.99998	ENSG00000111364	ENSG00000111364	2.595	rs11059504
QTS000021	ftp://ftp.ebi.ac.uk/pub/databases/spot/eQTL/sumstats/QTS000021/QTD000389/QTD000389.all.tsv.gz	ENSG00000130779	12	122710489	G	T	chr12_122710489_G_T	89	0.332335	0.0245927	0.132678	0.0584399	SNP	111	334	0.99998	ENSG00000130779	ENSG00000130779	23.927	rs11059504
QTS000021	ftp://ftp.ebi.ac.uk/pub/databases/spot/eQTL/sumstats/QTS000021/QTD000389/QTD000389.all.tsv.gz	ENSG00000130787	12	122710489	G	T	chr12_122710489_G_T	89	0.332335	0.979304	-0.00290185	0.111679	SNP	111	334	0.99998	ENSG00000130787	ENSG00000130787	0.809	rs11059504
QTS000021	ftp://ftp.ebi.ac.uk/pub/databases/spot/eQTL/sumstats/QTS000021/QTD000389/QTD000389.all.tsv.gz	ENSG00000130921	12	122710489	G	T	chr12_122710489_G_T	89	0.332335	0.69735	-0.0253985	0.065185	SNP	111	334	0.99998	ENSG00000130921	ENSG00000130921	2.446	rs11059504
QTS000021	ftp://ftp.ebi.ac.uk/pub/databases/spot/eQTL/sumstats/QTS000021/QTD000389/QTD000389.all.tsv.gz	ENSG00000139697	12	122710489	G	T	chr12_122710489_G_T	89	0.332335	0.550741	-0.0275901	0.0461386	SNP	111	334	0.99998	ENSG00000139697	ENSG00000139697	6.799	rs11059504
QTS000021	ftp://ftp.ebi.ac.uk/pub/databases/spot/eQTL/sumstats/QTS000021/QTD000389/QTD000389.all.tsv.gz	ENSG00000139718	12	122710489	G	T	chr12_122710489_G_T	89	0.332335	0.0795187	-0.139266	0.0788903	SNP	111	334	0.99998	ENSG00000139718	ENSG00000139718	6.953	rs11059504
QTS000021	ftp://ftp.ebi.ac.uk/pub/databases/spot/eQTL/sumstats/QTS000021/QTD000389/QTD000389.all.tsv.gz	ENSG00000139719	12	122710489	G	T	chr12_122710489_G_T	89	0.332335	0.141661	0.0699338	0.0473385	SNP	111	334	0.99998	ENSG00000139719	ENSG00000139719	1.963	rs11059504
QTS000021	ftp://ftp.ebi.ac.uk/pub/databases/spot/eQTL/sumstats/QTS000021/QTD000389/QTD000389.all.tsv.gz	ENSG00000139722	12	122710489	G	T	chr12_122710489_G_T	89	0.332335	0.123868	-0.0714539	0.0461795	SNP	111	334	0.99998	ENSG00000139722	ENSG00000139722	4.946	rs11059504
QTS000021	ftp://ftp.ebi.ac.uk/pub/databases/spot/eQTL/sumstats/QTS000021/QTD000389/QTD000389.all.tsv.gz	ENSG00000139725	12	122710489	G	T	chr12_122710489_G_T	89	0.332335	0.0976406	-0.129693	0.0778159	SNP	111	334	0.99998	ENSG00000139725	ENSG00000139725	2.251	rs11059504
QTS000021	ftp://ftp.ebi.ac.uk/pub/databases/spot/eQTL/sumstats/QTS000021/QTD000389/QTD000389.all.tsv.gz	ENSG00000139726	12	122710489	G	T	chr12_122710489_G_T	89	0.332335	0.282493	0.083717	0.0776193	SNP	111	334	0.99998	ENSG00000139726	ENSG00000139726	16.101	rs11059504
QTS000021	ftp://ftp.ebi.ac.uk/pub/databases/spot/eQTL/sumstats/QTS000021/QTD000389/QTD000389.all.tsv.gz	ENSG00000150977	12	122710489	G	T	chr12_122710489_G_T	89	0.332335	0.702866	-0.0273234	0.0714946	SNP	111	334	0.99998	ENSG00000150977	ENSG00000150977	293.787	rs11059504
QTS000021	ftp://ftp.ebi.ac.uk/pub/databases/spot/eQTL/sumstats/QTS000021/QTD000389/QTD000389.all.tsv.gz	ENSG00000158104	12	122710489	G	T	chr12_122710489_G_T	89	0.332335	0.634031	-0.0416408	0.087293	SNP	111	334	0.99998	ENSG00000158104	ENSG00000158104	0.386	rs11059504
QTS000021	ftp://ftp.ebi.ac.uk/pub/databases/spot/eQTL/sumstats/QTS000021/QTD000389/QTD000389.all.tsv.gz	ENSG00000168778	12	122710489	G	T	chr12_122710489_G_T	89	0.332335	0.709103	-0.0308855	0.0826345	SNP	111	334	0.99998	ENSG00000168778	ENSG00000168778	1.352	rs11059504
QTS000021	ftp://ftp.ebi.ac.uk/pub/databases/spot/eQTL/sumstats/QTS000021/QTD000389/QTD000389.all.tsv.gz	ENSG00000175727	12	122710489	G	T	chr12_122710489_G_T	89	0.332335	0.751201	0.0229599	0.0722851	SNP	111	334	0.99998	ENSG00000175727	ENSG00000175727	9.168	rs11059504
QTS000021	ftp://ftp.ebi.ac.uk/pub/databases/spot/eQTL/sumstats/QTS000021/QTD000389/QTD000389.all.tsv.gz	ENSG00000182196	12	122710489	G	T	chr12_122710489_G_T	89	0.332335	0.542273	0.0455346	0.0745544	SNP	111	334	0.99998	ENSG00000182196	ENSG00000182196	0.741	rs11059504
QTS000021	ftp://ftp.ebi.ac.uk/pub/databases/spot/eQTL/sumstats/QTS000021/QTD000389/QTD000389.all.tsv.gz	ENSG00000182782	12	122710489	G	T	chr12_122710489_G_T	89	0.332335	0.00105501	0.258218	0.0773169	SNP	111	334	0.99998	ENSG00000182782	ENSG00000182782	162.821	rs11059504
QTS000021	ftp://ftp.ebi.ac.uk/pub/databases/spot/eQTL/sumstats/QTS000021/QTD000389/QTD000389.all.tsv.gz	ENSG00000183955	12	122710489	G	T	chr12_122710489_G_T	89	0.332335	0.893464	-0.00985901	0.0734941	SNP	111	334	0.99998	ENSG00000183955	ENSG00000183955	5.467	rs11059504
QTS000021	ftp://ftp.ebi.ac.uk/pub/databases/spot/eQTL/sumstats/QTS000021/QTD000389/QTD000389.all.tsv.gz	ENSG00000184209	12	122710489	G	T	chr12_122710489_G_T	89	0.332335	0.160985	-0.058826	0.0417609	SNP	111	334	0.99998	ENSG00000184209	ENSG00000184209	12.138	rs11059504
QTS000021	ftp://ftp.ebi.ac.uk/pub/databases/spot/eQTL/sumstats/QTS000021/QTD000389/QTD000389.all.tsv.gz	ENSG00000184445	12	122710489	G	T	chr12_122710489_G_T	89	0.332335	0.670252	0.0421515	0.0988008	SNP	111	334	0.99998	ENSG00000184445	ENSG00000184445	0.892	rs11059504
QTS000021	ftp://ftp.ebi.ac.uk/pub/databases/spot/eQTL/sumstats/QTS000021/QTD000389/QTD000389.all.tsv.gz	ENSG00000188735	12	122710489	G	T	chr12_122710489_G_T	89	0.332335	0.0366921	-0.137609	0.0652864	SNP	111	334	0.99998	ENSG00000188735	ENSG00000188735	1.097	rs11059504
QTS000021	ftp://ftp.ebi.ac.uk/pub/databases/spot/eQTL/sumstats/QTS000021/QTD000389/QTD000389.all.tsv.gz	ENSG00000212694	12	122710489	G	T	chr12_122710489_G_T	89	0.332335	0.0550175	-0.133996	0.0692976	SNP	111	334	0.99998	ENSG00000212694	ENSG00000212694	1.639	rs11059504
QTS000021	ftp://ftp.ebi.ac.uk/pub/databases/spot/eQTL/sumstats/QTS000021/QTD000389/QTD000389.all.tsv.gz	ENSG00000255398	12	122710489	G	T	chr12_122710489_G_T	89	0.332335	3.52842e-05	0.222955	0.0523014	SNP	111	334	0.99998	ENSG00000255398	ENSG00000255398	26.019	rs11059504
QTS000021	ftp://ftp.ebi.ac.uk/pub/databases/spot/eQTL/sumstats/QTS000021/QTD000389/QTD000389.all.tsv.gz	ENSG00000256092	12	122710489	G	T	chr12_122710489_G_T	89	0.332335	0.230946	-0.118633	0.0986356	SNP	111	334	0.99998	ENSG00000256092	ENSG00000256092	0.584	rs11059504
QTS000021	ftp://ftp.ebi.ac.uk/pub/databases/spot/eQTL/sumstats/QTS000021/QTD000389/QTD000389.all.tsv.gz	ENSG00000256546	12	122710489	G	T	chr12_122710489_G_T	89	0.332335	0.444159	-0.0658918	0.0858873	SNP	111	334	0.99998	ENSG00000256546	ENSG00000256546	0.57	rs11059504
QTS000021	ftp://ftp.ebi.ac.uk/pub/databases/spot/eQTL/sumstats/QTS000021/QTD000389/QTD000389.all.tsv.gz	ENSG00000272849	12	122710489	G	T	chr12_122710489_G_T	89	0.332335	0.078691	-0.117713	0.0664953	SNP	111	334	0.99998	ENSG00000272849	ENSG00000272849	1.288	rs11059504
QTS000021	ftp://ftp.ebi.ac.uk/pub/databases/spot/eQTL/sumstats/QTS000021/QTD000389/QTD000389.all.tsv.gz	ENSG00000274427	12	122710489	G	T	chr12_122710489_G_T	89	0.332335	0.0115274	-0.177067	0.0692393	SNP	111	334	0.99998	ENSG00000274427	ENSG00000274427	0	rs11059504
QTS000021	ftp://ftp.ebi.ac.uk/pub/databases/spot/eQTL/sumstats/QTS000021/QTD000389/QTD000389.all.tsv.gz	ENSG00000033030	12	122710763	T	C	chr12_122710763_T_C	89	0.332335	0.0808887	-0.124769	0.0710022	SNP	111	334	0.99236	ENSG00000033030	ENSG00000033030	9.334	rs11059507
QTS000021	ftp://ftp.ebi.ac.uk/pub/databases/spot/eQTL/sumstats/QTS000021/QTD000389/QTD000389.all.tsv.gz	ENSG00000051825	12	122710763	T	C	chr12_122710763_T_C	89	0.332335	0.834917	0.0155774	0.0746199	SNP	111	334	0.99236	ENSG00000051825	ENSG00000051825	0.618	rs11059507
QTS000021	ftp://ftp.ebi.ac.uk/pub/databases/spot/eQTL/sumstats/QTS000021/QTD000389/QTD000389.all.tsv.gz	ENSG00000086598	12	122710763	T	C	chr12_122710763_T_C	89	0.332335	0.163807	0.103258	0.073801	SNP	111	334	0.99236	ENSG00000086598	ENSG00000086598	102.726	rs11059507
QTS000021	ftp://ftp.ebi.ac.uk/pub/databases/spot/eQTL/sumstats/QTS000021/QTD000389/QTD000389.all.tsv.gz	ENSG00000110801	12	122710763	T	C	chr12_122710763_T_C	89	0.332335	0.289112	-0.0911939	0.0857256	SNP	111	334	0.99236	ENSG00000110801	ENSG00000110801	1.716	rs11059507
QTS000021	ftp://ftp.ebi.ac.uk/pub/databases/spot/eQTL/sumstats/QTS000021/QTD000389/QTD000389.all.tsv.gz	ENSG00000111011	12	122710763	T	C	chr12_122710763_T_C	89	0.332335	0.74664	-0.0261857	0.0809047	SNP	111	334	0.99236	ENSG00000111011	ENSG00000111011	27.799	rs11059507
QTS000021	ftp://ftp.ebi.ac.uk/pub/databases/spot/eQTL/sumstats/QTS000021/QTD000389/QTD000389.all.tsv.gz	ENSG00000111328	12	122710763	T	C	chr12_122710763_T_C	89	0.332335	0.925975	0.00856379	0.0920203	SNP	111	334	0.99236	ENSG00000111328	ENSG00000111328	7.566	rs11059507
QTS000021	ftp://ftp.ebi.ac.uk/pub/databases/spot/eQTL/sumstats/QTS000021/QTD000389/QTD000389.all.tsv.gz	ENSG00000111358	12	122710763	T	C	chr12_122710763_T_C	89	0.332335	0.921757	0.00761074	0.0773572	SNP	111	334	0.99236	ENSG00000111358	ENSG00000111358	10.737	rs11059507
QTS000021	ftp://ftp.ebi.ac.uk/pub/databases/spot/eQTL/sumstats/QTS000021/QTD000389/QTD000389.all.tsv.gz	ENSG00000111361	12	122710763	T	C	chr12_122710763_T_C	89	0.332335	0.0797561	0.166188	0.0942157	SNP	111	334	0.99236	ENSG00000111361	ENSG00000111361	11.96	rs11059507
QTS000021	ftp://ftp.ebi.ac.uk/pub/databases/spot/eQTL/sumstats/QTS000021/QTD000389/QTD000389.all.tsv.gz	ENSG00000111364	12	122710763	T	C	chr12_122710763_T_C	89	0.332335	0.0311413	0.150759	0.0693001	SNP	111	334	0.99236	ENSG00000111364	ENSG00000111364	2.595	rs11059507
QTS000021	ftp://ftp.ebi.ac.uk/pub/databases/spot/eQTL/sumstats/QTS000021/QTD000389/QTD000389.all.tsv.gz	ENSG00000130779	12	122710763	T	C	chr12_122710763_T_C	89	0.332335	0.0248512	0.133115	0.0587395	SNP	111	334	0.99236	ENSG00000130779	ENSG00000130779	23.927	rs11059507
QTS000021	ftp://ftp.ebi.ac.uk/pub/databases/spot/eQTL/sumstats/QTS000021/QTD000389/QTD000389.all.tsv.gz	ENSG00000130787	12	122710763	T	C	chr12_122710763_T_C	89	0.332335	0.978469	-0.00303425	0.112245	SNP	111	334	0.99236	ENSG00000130787	ENSG00000130787	0.809	rs11059507
QTS000021	ftp://ftp.ebi.ac.uk/pub/databases/spot/eQTL/sumstats/QTS000021/QTD000389/QTD000389.all.tsv.gz	ENSG00000130921	12	122710763	T	C	chr12_122710763_T_C	89	0.332335	0.700702	-0.0252302	0.0655159	SNP	111	334	0.99236	ENSG00000130921	ENSG00000130921	2.446	rs11059507
QTS000021	ftp://ftp.ebi.ac.uk/pub/databases/spot/eQTL/sumstats/QTS000021/QTD000389/QTD000389.all.tsv.gz	ENSG00000139697	12	122710763	T	C	chr12_122710763_T_C	89	0.332335	0.565525	-0.0267088	0.0463763	SNP	111	334	0.99236	ENSG00000139697	ENSG00000139697	6.799	rs11059507
QTS000021	ftp://ftp.ebi.ac.uk/pub/databases/spot/eQTL/sumstats/QTS000021/QTD000389/QTD000389.all.tsv.gz	ENSG00000139718	12	122710763	T	C	chr12_122710763_T_C	89	0.332335	0.0807039	-0.139429	0.0792962	SNP	111	334	0.99236	ENSG00000139718	ENSG00000139718	6.953	rs11059507
QTS000021	ftp://ftp.ebi.ac.uk/pub/databases/spot/eQTL/sumstats/QTS000021/QTD000389/QTD000389.all.tsv.gz	ENSG00000139719	12	122710763	T	C	chr12_122710763_T_C	89	0.332335	0.138169	0.0709058	0.0475723	SNP	111	334	0.99236	ENSG00000139719	ENSG00000139719	1.963	rs11059507
QTS000021	ftp://ftp.ebi.ac.uk/pub/databases/spot/eQTL/sumstats/QTS000021/QTD000389/QTD000389.all.tsv.gz	ENSG00000139722	12	122710763	T	C	chr12_122710763_T_C	89	0.332335	0.125664	-0.0714772	0.0464168	SNP	111	334	0.99236	ENSG00000139722	ENSG00000139722	4.946	rs11059507
QTS000021	ftp://ftp.ebi.ac.uk/pub/databases/spot/eQTL/sumstats/QTS000021/QTD000389/QTD000389.all.tsv.gz	ENSG00000139725	12	122710763	T	C	chr12_122710763_T_C	89	0.332335	0.0995415	-0.129623	0.078218	SNP	111	334	0.99236	ENSG00000139725	ENSG00000139725	2.251	rs11059507
QTS000021	ftp://ftp.ebi.ac.uk/pub/databases/spot/eQTL/sumstats/QTS000021/QTD000389/QTD000389.all.tsv.gz	ENSG00000139726	12	122710763	T	C	chr12_122710763_T_C	89	0.332335	0.284581	0.0837784	0.0780151	SNP	111	334	0.99236	ENSG00000139726	ENSG00000139726	16.101	rs11059507
QTS000021	ftp://ftp.ebi.ac.uk/pub/databases/spot/eQTL/sumstats/QTS000021/QTD000389/QTD000389.all.tsv.gz	ENSG00000150977	12	122710763	T	C	chr12_122710763_T_C	89	0.332335	0.702194	-0.027527	0.0718566	SNP	111	334	0.99236	ENSG00000150977	ENSG00000150977	293.787	rs11059507
QTS000021	ftp://ftp.ebi.ac.uk/pub/databases/spot/eQTL/sumstats/QTS000021/QTD000389/QTD000389.all.tsv.gz	ENSG00000158104	12	122710763	T	C	chr12_122710763_T_C	89	0.332335	0.638099	-0.0413507	0.0877367	SNP	111	334	0.99236	ENSG00000158104	ENSG00000158104	0.386	rs11059507
QTS000021	ftp://ftp.ebi.ac.uk/pub/databases/spot/eQTL/sumstats/QTS000021/QTD000389/QTD000389.all.tsv.gz	ENSG00000168778	12	122710763	T	C	chr12_122710763_T_C	89	0.332335	0.713742	-0.0305242	0.0830544	SNP	111	334	0.99236	ENSG00000168778	ENSG00000168778	1.352	rs11059507
QTS000021	ftp://ftp.ebi.ac.uk/pub/databases/spot/eQTL/sumstats/QTS000021/QTD000389/QTD000389.all.tsv.gz	ENSG00000175727	12	122710763	T	C	chr12_122710763_T_C	89	0.332335	0.769432	0.0213345	0.0726547	SNP	111	334	0.99236	ENSG00000175727	ENSG00000175727	9.168	rs11059507
QTS000021	ftp://ftp.ebi.ac.uk/pub/databases/spot/eQTL/sumstats/QTS000021/QTD000389/QTD000389.all.tsv.gz	ENSG00000182196	12	122710763	T	C	chr12_122710763_T_C	89	0.332335	0.557024	0.0441066	0.0749387	SNP	111	334	0.99236	ENSG00000182196	ENSG00000182196	0.741	rs11059507
QTS000021	ftp://ftp.ebi.ac.uk/pub/databases/spot/eQTL/sumstats/QTS000021/QTD000389/QTD000389.all.tsv.gz	ENSG00000182782	12	122710763	T	C	chr12_122710763_T_C	89	0.332335	0.00108977	0.258825	0.077724	SNP	111	334	0.99236	ENSG00000182782	ENSG00000182782	162.821	rs11059507
QTS000021	ftp://ftp.ebi.ac.uk/pub/databases/spot/eQTL/sumstats/QTS000021/QTD000389/QTD000389.all.tsv.gz	ENSG00000183955	12	122710763	T	C	chr12_122710763_T_C	89	0.332335	0.895485	-0.00971988	0.0738666	SNP	111	334	0.99236	ENSG00000183955	ENSG00000183955	5.467	rs11059507
QTS000021	ftp://ftp.ebi.ac.uk/pub/databases/spot/eQTL/sumstats/QTS000021/QTD000389/QTD000389.all.tsv.gz	ENSG00000184209	12	122710763	T	C	chr12_122710763_T_C	89	0.332335	0.164586	-0.0586229	0.0419771	SNP	111	334	0.99236	ENSG00000184209	ENSG00000184209	12.138	rs11059507
QTS000021	ftp://ftp.ebi.ac.uk/pub/databases/spot/eQTL/sumstats/QTS000021/QTD000389/QTD000389.all.tsv.gz	ENSG00000184445	12	122710763	T	C	chr12_122710763_T_C	89	0.332335	0.674193	0.0418279	0.0993028	SNP	111	334	0.99236	ENSG00000184445	ENSG00000184445	0.892	rs11059507
QTS000021	ftp://ftp.ebi.ac.uk/pub/databases/spot/eQTL/sumstats/QTS000021/QTD000389/QTD000389.all.tsv.gz	ENSG00000188735	12	122710763	T	C	chr12_122710763_T_C	89	0.332335	0.0373652	-0.137821	0.0656238	SNP	111	334	0.99236	ENSG00000188735	ENSG00000188735	1.097	rs11059507
QTS000021	ftp://ftp.ebi.ac.uk/pub/databases/spot/eQTL/sumstats/QTS000021/QTD000389/QTD000389.all.tsv.gz	ENSG00000212694	12	122710763	T	C	chr12_122710763_T_C	89	0.332335	0.0547016	-0.134848	0.0696464	SNP	111	334	0.99236	ENSG00000212694	ENSG00000212694	1.639	rs11059507
QTS000021	ftp://ftp.ebi.ac.uk/pub/databases/spot/eQTL/sumstats/QTS000021/QTD000389/QTD000389.all.tsv.gz	ENSG00000255398	12	122710763	T	C	chr12_122710763_T_C	89	0.332335	3.72119e-05	0.223458	0.0525839	SNP	111	334	0.99236	ENSG00000255398	ENSG00000255398	26.019	rs11059507
QTS000021	ftp://ftp.ebi.ac.uk/pub/databases/spot/eQTL/sumstats/QTS000021/QTD000389/QTD000389.all.tsv.gz	ENSG00000256092	12	122710763	T	C	chr12_122710763_T_C	89	0.332335	0.231114	-0.119191	0.0991356	SNP	111	334	0.99236	ENSG00000256092	ENSG00000256092	0.584	rs11059507
QTS000021	ftp://ftp.ebi.ac.uk/pub/databases/spot/eQTL/sumstats/QTS000021/QTD000389/QTD000389.all.tsv.gz	ENSG00000256546	12	122710763	T	C	chr12_122710763_T_C	89	0.332335	0.452127	-0.0650753	0.0863281	SNP	111	334	0.99236	ENSG00000256546	ENSG00000256546	0.57	rs11059507
QTS000021	ftp://ftp.ebi.ac.uk/pub/databases/spot/eQTL/sumstats/QTS000021/QTD000389/QTD000389.all.tsv.gz	ENSG00000272849	12	122710763	T	C	chr12_122710763_T_C	89	0.332335	0.0798049	-0.117876	0.0668372	SNP	111	334	0.99236	ENSG00000272849	ENSG00000272849	1.288	rs11059507
QTS000021	ftp://ftp.ebi.ac.uk/pub/databases/spot/eQTL/sumstats/QTS000021/QTD000389/QTD000389.all.tsv.gz	ENSG00000274427	12	122710763	T	C	chr12_122710763_T_C	89	0.332335	0.0112072	-0.178645	0.0695785	SNP	111	334	0.99236	ENSG00000274427	ENSG00000274427	0	rs11059507
QTS000021	ftp://ftp.ebi.ac.uk/pub/databases/spot/eQTL/sumstats/QTS000021/QTD000389/QTD000389.all.tsv.gz	ENSG00000033030	12	122710880	G	A	chr12_122710880_G_A	87	0.329341	0.918891	0.00678066	0.0664766	SNP	224	334	0.98738	ENSG00000033030	ENSG00000033030	9.334	rs588293
QTS000021	ftp://ftp.ebi.ac.uk/pub/databases/spot/eQTL/sumstats/QTS000021/QTD000389/QTD000389.all.tsv.gz	ENSG00000051825	12	122710880	G	A	chr12_122710880_G_A	87	0.329341	0.333819	0.0668629	0.068964	SNP	224	334	0.98738	ENSG00000051825	ENSG00000051825	0.618	rs588293
QTS000021	ftp://ftp.ebi.ac.uk/pub/databases/spot/eQTL/sumstats/QTS000021/QTD000389/QTD000389.all.tsv.gz	ENSG00000086598	12	122710880	G	A	chr12_122710880_G_A	87	0.329341	0.792525	0.0181368	0.0688314	SNP	224	334	0.98738	ENSG00000086598	ENSG00000086598	102.726	rs588293
QTS000021	ftp://ftp.ebi.ac.uk/pub/databases/spot/eQTL/sumstats/QTS000021/QTD000389/QTD000389.all.tsv.gz	ENSG00000110801	12	122710880	G	A	chr12_122710880_G_A	87	0.329341	0.556324	-0.0469719	0.0796654	SNP	224	334	0.98738	ENSG00000110801	ENSG00000110801	1.716	rs588293
QTS000021	ftp://ftp.ebi.ac.uk/pub/databases/spot/eQTL/sumstats/QTS000021/QTD000389/QTD000389.all.tsv.gz	ENSG00000111011	12	122710880	G	A	chr12_122710880_G_A	87	0.329341	0.14955	-0.107918	0.0745059	SNP	224	334	0.98738	ENSG00000111011	ENSG00000111011	27.799	rs588293
QTS000021	ftp://ftp.ebi.ac.uk/pub/databases/spot/eQTL/sumstats/QTS000021/QTD000389/QTD000389.all.tsv.gz	ENSG00000111328	12	122710880	G	A	chr12_122710880_G_A	87	0.329341	0.96391	0.00386587	0.0852977	SNP	224	334	0.98738	ENSG00000111328	ENSG00000111328	7.566	rs588293
QTS000021	ftp://ftp.ebi.ac.uk/pub/databases/spot/eQTL/sumstats/QTS000021/QTD000389/QTD000389.all.tsv.gz	ENSG00000111358	12	122710880	G	A	chr12_122710880_G_A	87	0.329341	0.0863632	0.122577	0.071014	SNP	224	334	0.98738	ENSG00000111358	ENSG00000111358	10.737	rs588293
QTS000021	ftp://ftp.ebi.ac.uk/pub/databases/spot/eQTL/sumstats/QTS000021/QTD000389/QTD000389.all.tsv.gz	ENSG00000111361	12	122710880	G	A	chr12_122710880_G_A	87	0.329341	0.610014	0.0450517	0.0881444	SNP	224	334	0.98738	ENSG00000111361	ENSG00000111361	11.96	rs588293
QTS000021	ftp://ftp.ebi.ac.uk/pub/databases/spot/eQTL/sumstats/QTS000021/QTD000389/QTD000389.all.tsv.gz	ENSG00000111364	12	122710880	G	A	chr12_122710880_G_A	87	0.329341	0.266808	0.0724042	0.0649634	SNP	224	334	0.98738	ENSG00000111364	ENSG00000111364	2.595	rs588293
QTS000021	ftp://ftp.ebi.ac.uk/pub/databases/spot/eQTL/sumstats/QTS000021/QTD000389/QTD000389.all.tsv.gz	ENSG00000130779	12	122710880	G	A	chr12_122710880_G_A	87	0.329341	0.245093	0.0643092	0.0551129	SNP	224	334	0.98738	ENSG00000130779	ENSG00000130779	23.927	rs588293
QTS000021	ftp://ftp.ebi.ac.uk/pub/databases/spot/eQTL/sumstats/QTS000021/QTD000389/QTD000389.all.tsv.gz	ENSG00000130787	12	122710880	G	A	chr12_122710880_G_A	87	0.329341	0.19599	-0.134384	0.10347	SNP	224	334	0.98738	ENSG00000130787	ENSG00000130787	0.809	rs588293
QTS000021	ftp://ftp.ebi.ac.uk/pub/databases/spot/eQTL/sumstats/QTS000021/QTD000389/QTD000389.all.tsv.gz	ENSG00000130921	12	122710880	G	A	chr12_122710880_G_A	87	0.329341	0.385426	-0.0527555	0.0606071	SNP	224	334	0.98738	ENSG00000130921	ENSG00000130921	2.446	rs588293
QTS000021	ftp://ftp.ebi.ac.uk/pub/databases/spot/eQTL/sumstats/QTS000021/QTD000389/QTD000389.all.tsv.gz	ENSG00000139697	12	122710880	G	A	chr12_122710880_G_A	87	0.329341	0.396839	-0.0364788	0.0429324	SNP	224	334	0.98738	ENSG00000139697	ENSG00000139697	6.799	rs588293
QTS000021	ftp://ftp.ebi.ac.uk/pub/databases/spot/eQTL/sumstats/QTS000021/QTD000389/QTD000389.all.tsv.gz	ENSG00000139718	12	122710880	G	A	chr12_122710880_G_A	87	0.329341	0.460966	-0.0547789	0.0741123	SNP	224	334	0.98738	ENSG00000139718	ENSG00000139718	6.953	rs588293
QTS000021	ftp://ftp.ebi.ac.uk/pub/databases/spot/eQTL/sumstats/QTS000021/QTD000389/QTD000389.all.tsv.gz	ENSG00000139719	12	122710880	G	A	chr12_122710880_G_A	87	0.329341	0.558431	0.0260197	0.0443668	SNP	224	334	0.98738	ENSG00000139719	ENSG00000139719	1.963	rs588293
QTS000021	ftp://ftp.ebi.ac.uk/pub/databases/spot/eQTL/sumstats/QTS000021/QTD000389/QTD000389.all.tsv.gz	ENSG00000139722	12	122710880	G	A	chr12_122710880_G_A	87	0.329341	0.505574	-0.0288926	0.0432958	SNP	224	334	0.98738	ENSG00000139722	ENSG00000139722	4.946	rs588293
QTS000021	ftp://ftp.ebi.ac.uk/pub/databases/spot/eQTL/sumstats/QTS000021/QTD000389/QTD000389.all.tsv.gz	ENSG00000139725	12	122710880	G	A	chr12_122710880_G_A	87	0.329341	0.9224	0.00713762	0.073152	SNP	224	334	0.98738	ENSG00000139725	ENSG00000139725	2.251	rs588293
QTS000021	ftp://ftp.ebi.ac.uk/pub/databases/spot/eQTL/sumstats/QTS000021/QTD000389/QTD000389.all.tsv.gz	ENSG00000139726	12	122710880	G	A	chr12_122710880_G_A	87	0.329341	0.0789304	-0.127093	0.0718522	SNP	224	334	0.98738	ENSG00000139726	ENSG00000139726	16.101	rs588293
QTS000021	ftp://ftp.ebi.ac.uk/pub/databases/spot/eQTL/sumstats/QTS000021/QTD000389/QTD000389.all.tsv.gz	ENSG00000150977	12	122710880	G	A	chr12_122710880_G_A	87	0.329341	0.0683357	-0.121002	0.0659111	SNP	224	334	0.98738	ENSG00000150977	ENSG00000150977	293.787	rs588293
QTS000021	ftp://ftp.ebi.ac.uk/pub/databases/spot/eQTL/sumstats/QTS000021/QTD000389/QTD000389.all.tsv.gz	ENSG00000158104	12	122710880	G	A	chr12_122710880_G_A	87	0.329341	0.080403	0.141807	0.0805678	SNP	224	334	0.98738	ENSG00000158104	ENSG00000158104	0.386	rs588293
QTS000021	ftp://ftp.ebi.ac.uk/pub/databases/spot/eQTL/sumstats/QTS000021/QTD000389/QTD000389.all.tsv.gz	ENSG00000168778	12	122710880	G	A	chr12_122710880_G_A	87	0.329341	0.540244	-0.0472184	0.0769241	SNP	224	334	0.98738	ENSG00000168778	ENSG00000168778	1.352	rs588293
QTS000021	ftp://ftp.ebi.ac.uk/pub/databases/spot/eQTL/sumstats/QTS000021/QTD000389/QTD000389.all.tsv.gz	ENSG00000175727	12	122710880	G	A	chr12_122710880_G_A	87	0.329341	0.80353	-0.0167849	0.0673508	SNP	224	334	0.98738	ENSG00000175727	ENSG00000175727	9.168	rs588293
QTS000021	ftp://ftp.ebi.ac.uk/pub/databases/spot/eQTL/sumstats/QTS000021/QTD000389/QTD000389.all.tsv.gz	ENSG00000182196	12	122710880	G	A	chr12_122710880_G_A	87	0.329341	0.96857	-0.00274453	0.0695412	SNP	224	334	0.98738	ENSG00000182196	ENSG00000182196	0.741	rs588293
QTS000021	ftp://ftp.ebi.ac.uk/pub/databases/spot/eQTL/sumstats/QTS000021/QTD000389/QTD000389.all.tsv.gz	ENSG00000182782	12	122710880	G	A	chr12_122710880_G_A	87	0.329341	0.0793451	-0.130483	0.0738717	SNP	224	334	0.98738	ENSG00000182782	ENSG00000182782	162.821	rs588293
QTS000021	ftp://ftp.ebi.ac.uk/pub/databases/spot/eQTL/sumstats/QTS000021/QTD000389/QTD000389.all.tsv.gz	ENSG00000183955	12	122710880	G	A	chr12_122710880_G_A	87	0.329341	0.818437	-0.0157428	0.0684607	SNP	224	334	0.98738	ENSG00000183955	ENSG00000183955	5.467	rs588293
QTS000021	ftp://ftp.ebi.ac.uk/pub/databases/spot/eQTL/sumstats/QTS000021/QTD000389/QTD000389.all.tsv.gz	ENSG00000184209	12	122710880	G	A	chr12_122710880_G_A	87	0.329341	0.455331	-0.0292552	0.0390865	SNP	224	334	0.98738	ENSG00000184209	ENSG00000184209	12.138	rs588293
QTS000021	ftp://ftp.ebi.ac.uk/pub/databases/spot/eQTL/sumstats/QTS000021/QTD000389/QTD000389.all.tsv.gz	ENSG00000184445	12	122710880	G	A	chr12_122710880_G_A	87	0.329341	0.577942	-0.0513019	0.0920059	SNP	224	334	0.98738	ENSG00000184445	ENSG00000184445	0.892	rs588293
QTS000021	ftp://ftp.ebi.ac.uk/pub/databases/spot/eQTL/sumstats/QTS000021/QTD000389/QTD000389.all.tsv.gz	ENSG00000188735	12	122710880	G	A	chr12_122710880_G_A	87	0.329341	0.469085	-0.0447071	0.0615979	SNP	224	334	0.98738	ENSG00000188735	ENSG00000188735	1.097	rs588293
QTS000021	ftp://ftp.ebi.ac.uk/pub/databases/spot/eQTL/sumstats/QTS000021/QTD000389/QTD000389.all.tsv.gz	ENSG00000212694	12	122710880	G	A	chr12_122710880_G_A	87	0.329341	0.0551555	-0.124763	0.0645599	SNP	224	334	0.98738	ENSG00000212694	ENSG00000212694	1.639	rs588293
QTS000021	ftp://ftp.ebi.ac.uk/pub/databases/spot/eQTL/sumstats/QTS000021/QTD000389/QTD000389.all.tsv.gz	ENSG00000255398	12	122710880	G	A	chr12_122710880_G_A	87	0.329341	0.151261	0.0738573	0.0512062	SNP	224	334	0.98738	ENSG00000255398	ENSG00000255398	26.019	rs588293
QTS000021	ftp://ftp.ebi.ac.uk/pub/databases/spot/eQTL/sumstats/QTS000021/QTD000389/QTD000389.all.tsv.gz	ENSG00000256092	12	122710880	G	A	chr12_122710880_G_A	87	0.329341	0.936348	-0.00738539	0.0923252	SNP	224	334	0.98738	ENSG00000256092	ENSG00000256092	0.584	rs588293
QTS000021	ftp://ftp.ebi.ac.uk/pub/databases/spot/eQTL/sumstats/QTS000021/QTD000389/QTD000389.all.tsv.gz	ENSG00000256546	12	122710880	G	A	chr12_122710880_G_A	87	0.329341	0.844049	-0.0157956	0.0801588	SNP	224	334	0.98738	ENSG00000256546	ENSG00000256546	0.57	rs588293
QTS000021	ftp://ftp.ebi.ac.uk/pub/databases/spot/eQTL/sumstats/QTS000021/QTD000389/QTD000389.all.tsv.gz	ENSG00000272849	12	122710880	G	A	chr12_122710880_G_A	87	0.329341	0.294374	-0.0656126	0.062357	SNP	224	334	0.98738	ENSG00000272849	ENSG00000272849	1.288	rs588293
QTS000021	ftp://ftp.ebi.ac.uk/pub/databases/spot/eQTL/sumstats/QTS000021/QTD000389/QTD000389.all.tsv.gz	ENSG00000274427	12	122710880	G	A	chr12_122710880_G_A	87	0.329341	0.698356	-0.025566	0.0658451	SNP	224	334	0.98738	ENSG00000274427	ENSG00000274427	0	rs588293
QTS000021	ftp://ftp.ebi.ac.uk/pub/databases/spot/eQTL/sumstats/QTS000021/QTD000389/QTD000389.all.tsv.gz	ENSG00000033030	12	122710940	T	G	chr12_122710940_T_G	11	0.0329341	0.937695	-0.0151436	0.193413	SNP	11	334	0.98035	ENSG00000033030	ENSG00000033030	9.334	rs58212873
QTS000021	ftp://ftp.ebi.ac.uk/pub/databases/spot/eQTL/sumstats/QTS000021/QTD000389/QTD000389.all.tsv.gz	ENSG00000051825	12	122710940	T	G	chr12_122710940_T_G	11	0.0329341	0.425678	0.160427	0.200846	SNP	11	334	0.98035	ENSG00000051825	ENSG00000051825	0.618	rs58212873
QTS000021	ftp://ftp.ebi.ac.uk/pub/databases/spot/eQTL/sumstats/QTS000021/QTD000389/QTD000389.all.tsv.gz	ENSG00000086598	12	122710940	T	G	chr12_122710940_T_G	11	0.0329341	0.194154	-0.259781	0.199196	SNP	11	334	0.98035	ENSG00000086598	ENSG00000086598	102.726	rs58212873
QTS000021	ftp://ftp.ebi.ac.uk/pub/databases/spot/eQTL/sumstats/QTS000021/QTD000389/QTD000389.all.tsv.gz	ENSG00000110801	12	122710940	T	G	chr12_122710940_T_G	11	0.0329341	0.820084	0.0528585	0.232008	SNP	11	334	0.98035	ENSG00000110801	ENSG00000110801	1.716	rs58212873
QTS000021	ftp://ftp.ebi.ac.uk/pub/databases/spot/eQTL/sumstats/QTS000021/QTD000389/QTD000389.all.tsv.gz	ENSG00000111011	12	122710940	T	G	chr12_122710940_T_G	11	0.0329341	0.321612	-0.216336	0.217556	SNP	11	334	0.98035	ENSG00000111011	ENSG00000111011	27.799	rs58212873
QTS000021	ftp://ftp.ebi.ac.uk/pub/databases/spot/eQTL/sumstats/QTS000021/QTD000389/QTD000389.all.tsv.gz	ENSG00000111328	12	122710940	T	G	chr12_122710940_T_G	11	0.0329341	0.031658	-0.530078	0.244418	SNP	11	334	0.98035	ENSG00000111328	ENSG00000111328	7.566	rs58212873
QTS000021	ftp://ftp.ebi.ac.uk/pub/databases/spot/eQTL/sumstats/QTS000021/QTD000389/QTD000389.all.tsv.gz	ENSG00000111358	12	122710940	T	G	chr12_122710940_T_G	11	0.0329341	0.240752	-0.244589	0.207681	SNP	11	334	0.98035	ENSG00000111358	ENSG00000111358	10.737	rs58212873
QTS000021	ftp://ftp.ebi.ac.uk/pub/databases/spot/eQTL/sumstats/QTS000021/QTD000389/QTD000389.all.tsv.gz	ENSG00000111361	12	122710940	T	G	chr12_122710940_T_G	11	0.0329341	0.339672	-0.245108	0.255901	SNP	11	334	0.98035	ENSG00000111361	ENSG00000111361	11.96	rs58212873
QTS000021	ftp://ftp.ebi.ac.uk/pub/databases/spot/eQTL/sumstats/QTS000021/QTD000389/QTD000389.all.tsv.gz	ENSG00000111364	12	122710940	T	G	chr12_122710940_T_G	11	0.0329341	0.886521	0.0271265	0.189766	SNP	11	334	0.98035	ENSG00000111364	ENSG00000111364	2.595	rs58212873
QTS000021	ftp://ftp.ebi.ac.uk/pub/databases/spot/eQTL/sumstats/QTS000021/QTD000389/QTD000389.all.tsv.gz	ENSG00000130779	12	122710940	T	G	chr12_122710940_T_G	11	0.0329341	0.133029	0.24146	0.15987	SNP	11	334	0.98035	ENSG00000130779	ENSG00000130779	23.927	rs58212873
QTS000021	ftp://ftp.ebi.ac.uk/pub/databases/spot/eQTL/sumstats/QTS000021/QTD000389/QTD000389.all.tsv.gz	ENSG00000130787	12	122710940	T	G	chr12_122710940_T_G	11	0.0329341	0.21962	-0.371273	0.301206	SNP	11	334	0.98035	ENSG00000130787	ENSG00000130787	0.809	rs58212873
QTS000021	ftp://ftp.ebi.ac.uk/pub/databases/spot/eQTL/sumstats/QTS000021/QTD000389/QTD000389.all.tsv.gz	ENSG00000130921	12	122710940	T	G	chr12_122710940_T_G	11	0.0329341	0.198382	0.227114	0.17581	SNP	11	334	0.98035	ENSG00000130921	ENSG00000130921	2.446	rs58212873
QTS000021	ftp://ftp.ebi.ac.uk/pub/databases/spot/eQTL/sumstats/QTS000021/QTD000389/QTD000389.all.tsv.gz	ENSG00000139697	12	122710940	T	G	chr12_122710940_T_G	11	0.0329341	0.243698	0.145877	0.124646	SNP	11	334	0.98035	ENSG00000139697	ENSG00000139697	6.799	rs58212873
QTS000021	ftp://ftp.ebi.ac.uk/pub/databases/spot/eQTL/sumstats/QTS000021/QTD000389/QTD000389.all.tsv.gz	ENSG00000139718	12	122710940	T	G	chr12_122710940_T_G	11	0.0329341	0.640394	-0.10104	0.215858	SNP	11	334	0.98035	ENSG00000139718	ENSG00000139718	6.953	rs58212873
QTS000021	ftp://ftp.ebi.ac.uk/pub/databases/spot/eQTL/sumstats/QTS000021/QTD000389/QTD000389.all.tsv.gz	ENSG00000139719	12	122710940	T	G	chr12_122710940_T_G	11	0.0329341	0.0842378	-0.2224	0.127964	SNP	11	334	0.98035	ENSG00000139719	ENSG00000139719	1.963	rs58212873
QTS000021	ftp://ftp.ebi.ac.uk/pub/databases/spot/eQTL/sumstats/QTS000021/QTD000389/QTD000389.all.tsv.gz	ENSG00000139722	12	122710940	T	G	chr12_122710940_T_G	11	0.0329341	0.0396333	-0.258184	0.124401	SNP	11	334	0.98035	ENSG00000139722	ENSG00000139722	4.946	rs58212873
QTS000021	ftp://ftp.ebi.ac.uk/pub/databases/spot/eQTL/sumstats/QTS000021/QTD000389/QTD000389.all.tsv.gz	ENSG00000139725	12	122710940	T	G	chr12_122710940_T_G	11	0.0329341	0.0876102	-0.36241	0.210799	SNP	11	334	0.98035	ENSG00000139725	ENSG00000139725	2.251	rs58212873
QTS000021	ftp://ftp.ebi.ac.uk/pub/databases/spot/eQTL/sumstats/QTS000021/QTD000389/QTD000389.all.tsv.gz	ENSG00000139726	12	122710940	T	G	chr12_122710940_T_G	11	0.0329341	0.896311	0.0275676	0.211179	SNP	11	334	0.98035	ENSG00000139726	ENSG00000139726	16.101	rs58212873
QTS000021	ftp://ftp.ebi.ac.uk/pub/databases/spot/eQTL/sumstats/QTS000021/QTD000389/QTD000389.all.tsv.gz	ENSG00000150977	12	122710940	T	G	chr12_122710940_T_G	11	0.0329341	0.363014	-0.176409	0.193351	SNP	11	334	0.98035	ENSG00000150977	ENSG00000150977	293.787	rs58212873
QTS000021	ftp://ftp.ebi.ac.uk/pub/databases/spot/eQTL/sumstats/QTS000021/QTD000389/QTD000389.all.tsv.gz	ENSG00000158104	12	122710940	T	G	chr12_122710940_T_G	11	0.0329341	0.561712	0.137556	0.236522	SNP	11	334	0.98035	ENSG00000158104	ENSG00000158104	0.386	rs58212873
QTS000021	ftp://ftp.ebi.ac.uk/pub/databases/spot/eQTL/sumstats/QTS000021/QTD000389/QTD000389.all.tsv.gz	ENSG00000168778	12	122710940	T	G	chr12_122710940_T_G	11	0.0329341	0.0196961	-0.518778	0.220098	SNP	11	334	0.98035	ENSG00000168778	ENSG00000168778	1.352	rs58212873
QTS000021	ftp://ftp.ebi.ac.uk/pub/databases/spot/eQTL/sumstats/QTS000021/QTD000389/QTD000389.all.tsv.gz	ENSG00000175727	12	122710940	T	G	chr12_122710940_T_G	11	0.0329341	0.0212271	0.448363	0.19259	SNP	11	334	0.98035	ENSG00000175727	ENSG00000175727	9.168	rs58212873
QTS000021	ftp://ftp.ebi.ac.uk/pub/databases/spot/eQTL/sumstats/QTS000021/QTD000389/QTD000389.all.tsv.gz	ENSG00000182196	12	122710940	T	G	chr12_122710940_T_G	11	0.0329341	0.693707	0.0797934	0.202224	SNP	11	334	0.98035	ENSG00000182196	ENSG00000182196	0.741	rs58212873
QTS000021	ftp://ftp.ebi.ac.uk/pub/databases/spot/eQTL/sumstats/QTS000021/QTD000389/QTD000389.all.tsv.gz	ENSG00000182782	12	122710940	T	G	chr12_122710940_T_G	11	0.0329341	0.0795048	-0.379435	0.214929	SNP	11	334	0.98035	ENSG00000182782	ENSG00000182782	162.821	rs58212873
QTS000021	ftp://ftp.ebi.ac.uk/pub/databases/spot/eQTL/sumstats/QTS000021/QTD000389/QTD000389.all.tsv.gz	ENSG00000183955	12	122710940	T	G	chr12_122710940_T_G	11	0.0329341	0.0364952	-0.414328	0.196363	SNP	11	334	0.98035	ENSG00000183955	ENSG00000183955	5.467	rs58212873
QTS000021	ftp://ftp.ebi.ac.uk/pub/databases/spot/eQTL/sumstats/QTS000021/QTD000389/QTD000389.all.tsv.gz	ENSG00000184209	12	122710940	T	G	chr12_122710940_T_G	11	0.0329341	0.585426	-0.0622176	0.113818	SNP	11	334	0.98035	ENSG00000184209	ENSG00000184209	12.138	rs58212873
QTS000021	ftp://ftp.ebi.ac.uk/pub/databases/spot/eQTL/sumstats/QTS000021/QTD000389/QTD000389.all.tsv.gz	ENSG00000184445	12	122710940	T	G	chr12_122710940_T_G	11	0.0329341	0.775676	0.0764729	0.267888	SNP	11	334	0.98035	ENSG00000184445	ENSG00000184445	0.892	rs58212873
QTS000021	ftp://ftp.ebi.ac.uk/pub/databases/spot/eQTL/sumstats/QTS000021/QTD000389/QTD000389.all.tsv.gz	ENSG00000188735	12	122710940	T	G	chr12_122710940_T_G	11	0.0329341	0.0516903	-0.347705	0.177297	SNP	11	334	0.98035	ENSG00000188735	ENSG00000188735	1.097	rs58212873
QTS000021	ftp://ftp.ebi.ac.uk/pub/databases/spot/eQTL/sumstats/QTS000021/QTD000389/QTD000389.all.tsv.gz	ENSG00000212694	12	122710940	T	G	chr12_122710940_T_G	11	0.0329341	0.0461672	-0.377233	0.187649	SNP	11	334	0.98035	ENSG00000212694	ENSG00000212694	1.639	rs58212873
QTS000021	ftp://ftp.ebi.ac.uk/pub/databases/spot/eQTL/sumstats/QTS000021/QTD000389/QTD000389.all.tsv.gz	ENSG00000255398	12	122710940	T	G	chr12_122710940_T_G	11	0.0329341	0.00573011	-0.409926	0.146267	SNP	11	334	0.98035	ENSG00000255398	ENSG00000255398	26.019	rs58212873
QTS000021	ftp://ftp.ebi.ac.uk/pub/databases/spot/eQTL/sumstats/QTS000021/QTD000389/QTD000389.all.tsv.gz	ENSG00000256092	12	122710940	T	G	chr12_122710940_T_G	11	0.0329341	0.524607	0.17108	0.268263	SNP	11	334	0.98035	ENSG00000256092	ENSG00000256092	0.584	rs58212873
QTS000021	ftp://ftp.ebi.ac.uk/pub/databases/spot/eQTL/sumstats/QTS000021/QTD000389/QTD000389.all.tsv.gz	ENSG00000256546	12	122710940	T	G	chr12_122710940_T_G	11	0.0329341	0.648697	0.1064	0.233088	SNP	11	334	0.98035	ENSG00000256546	ENSG00000256546	0.57	rs58212873
QTS000021	ftp://ftp.ebi.ac.uk/pub/databases/spot/eQTL/sumstats/QTS000021/QTD000389/QTD000389.all.tsv.gz	ENSG00000272849	12	122710940	T	G	chr12_122710940_T_G	11	0.0329341	0.140874	0.26761	0.180786	SNP	11	334	0.98035	ENSG00000272849	ENSG00000272849	1.288	rs58212873
QTS000021	ftp://ftp.ebi.ac.uk/pub/databases/spot/eQTL/sumstats/QTS000021/QTD000389/QTD000389.all.tsv.gz	ENSG00000274427	12	122710940	T	G	chr12_122710940_T_G	11	0.0329341	0.382038	0.16761	0.191185	SNP	11	334	0.98035	ENSG00000274427	ENSG00000274427	0	rs58212873
QTS000021	ftp://ftp.ebi.ac.uk/pub/databases/spot/eQTL/sumstats/QTS000021/QTD000389/QTD000389.all.tsv.gz	ENSG00000033030	12	122711120	T	C	chr12_122711120_T_C	5	0.0149701	0.00324105	-0.795341	0.265876	SNP	5	334	0.99985	ENSG00000033030	ENSG00000033030	9.334	rs143830854
QTS000021	ftp://ftp.ebi.ac.uk/pub/databases/spot/eQTL/sumstats/QTS000021/QTD000389/QTD000389.all.tsv.gz	ENSG00000051825	12	122711120	T	C	chr12_122711120_T_C	5	0.0149701	0.169778	0.39029	0.282929	SNP	5	334	0.99985	ENSG00000051825	ENSG00000051825	0.618	rs143830854
QTS000021	ftp://ftp.ebi.ac.uk/pub/databases/spot/eQTL/sumstats/QTS000021/QTD000389/QTD000389.all.tsv.gz	ENSG00000086598	12	122711120	T	C	chr12_122711120_T_C	5	0.0149701	0.614569	-0.142853	0.2831	SNP	5	334	0.99985	ENSG00000086598	ENSG00000086598	102.726	rs143830854
QTS000021	ftp://ftp.ebi.ac.uk/pub/databases/spot/eQTL/sumstats/QTS000021/QTD000389/QTD000389.all.tsv.gz	ENSG00000110801	12	122711120	T	C	chr12_122711120_T_C	5	0.0149701	0.151548	-0.469893	0.326013	SNP	5	334	0.99985	ENSG00000110801	ENSG00000110801	1.716	rs143830854
QTS000021	ftp://ftp.ebi.ac.uk/pub/databases/spot/eQTL/sumstats/QTS000021/QTD000389/QTD000389.all.tsv.gz	ENSG00000111011	12	122711120	T	C	chr12_122711120_T_C	5	0.0149701	0.873424	-0.0492635	0.308709	SNP	5	334	0.99985	ENSG00000111011	ENSG00000111011	27.799	rs143830854
QTS000021	ftp://ftp.ebi.ac.uk/pub/databases/spot/eQTL/sumstats/QTS000021/QTD000389/QTD000389.all.tsv.gz	ENSG00000111328	12	122711120	T	C	chr12_122711120_T_C	5	0.0149701	0.216969	-0.433028	0.349279	SNP	5	334	0.99985	ENSG00000111328	ENSG00000111328	7.566	rs143830854
QTS000021	ftp://ftp.ebi.ac.uk/pub/databases/spot/eQTL/sumstats/QTS000021/QTD000389/QTD000389.all.tsv.gz	ENSG00000111358	12	122711120	T	C	chr12_122711120_T_C	5	0.0149701	0.379991	0.259173	0.294355	SNP	5	334	0.99985	ENSG00000111358	ENSG00000111358	10.737	rs143830854
QTS000021	ftp://ftp.ebi.ac.uk/pub/databases/spot/eQTL/sumstats/QTS000021/QTD000389/QTD000389.all.tsv.gz	ENSG00000111361	12	122711120	T	C	chr12_122711120_T_C	5	0.0149701	0.703769	-0.138246	0.362893	SNP	5	334	0.99985	ENSG00000111361	ENSG00000111361	11.96	rs143830854
QTS000021	ftp://ftp.ebi.ac.uk/pub/databases/spot/eQTL/sumstats/QTS000021/QTD000389/QTD000389.all.tsv.gz	ENSG00000111364	12	122711120	T	C	chr12_122711120_T_C	5	0.0149701	0.14305	0.3924	0.266551	SNP	5	334	0.99985	ENSG00000111364	ENSG00000111364	2.595	rs143830854
QTS000021	ftp://ftp.ebi.ac.uk/pub/databases/spot/eQTL/sumstats/QTS000021/QTD000389/QTD000389.all.tsv.gz	ENSG00000130779	12	122711120	T	C	chr12_122711120_T_C	5	0.0149701	0.698855	-0.0882625	0.227716	SNP	5	334	0.99985	ENSG00000130779	ENSG00000130779	23.927	rs143830854
QTS000021	ftp://ftp.ebi.ac.uk/pub/databases/spot/eQTL/sumstats/QTS000021/QTD000389/QTD000389.all.tsv.gz	ENSG00000130787	12	122711120	T	C	chr12_122711120_T_C	5	0.0149701	0.205293	0.541799	0.425922	SNP	5	334	0.99985	ENSG00000130787	ENSG00000130787	0.809	rs143830854
QTS000021	ftp://ftp.ebi.ac.uk/pub/databases/spot/eQTL/sumstats/QTS000021/QTD000389/QTD000389.all.tsv.gz	ENSG00000130921	12	122711120	T	C	chr12_122711120_T_C	5	0.0149701	0.367979	-0.225177	0.249378	SNP	5	334	0.99985	ENSG00000130921	ENSG00000130921	2.446	rs143830854
QTS000021	ftp://ftp.ebi.ac.uk/pub/databases/spot/eQTL/sumstats/QTS000021/QTD000389/QTD000389.all.tsv.gz	ENSG00000139697	12	122711120	T	C	chr12_122711120_T_C	5	0.0149701	0.865362	0.0300767	0.177088	SNP	5	334	0.99985	ENSG00000139697	ENSG00000139697	6.799	rs143830854
QTS000021	ftp://ftp.ebi.ac.uk/pub/databases/spot/eQTL/sumstats/QTS000021/QTD000389/QTD000389.all.tsv.gz	ENSG00000139718	12	122711120	T	C	chr12_122711120_T_C	5	0.0149701	0.371531	-0.273135	0.304749	SNP	5	334	0.99985	ENSG00000139718	ENSG00000139718	6.953	rs143830854
QTS000021	ftp://ftp.ebi.ac.uk/pub/databases/spot/eQTL/sumstats/QTS000021/QTD000389/QTD000389.all.tsv.gz	ENSG00000139719	12	122711120	T	C	chr12_122711120_T_C	5	0.0149701	0.635501	0.0867553	0.18266	SNP	5	334	0.99985	ENSG00000139719	ENSG00000139719	1.963	rs143830854
QTS000021	ftp://ftp.ebi.ac.uk/pub/databases/spot/eQTL/sumstats/QTS000021/QTD000389/QTD000389.all.tsv.gz	ENSG00000139722	12	122711120	T	C	chr12_122711120_T_C	5	0.0149701	0.235068	0.211739	0.177614	SNP	5	334	0.99985	ENSG00000139722	ENSG00000139722	4.946	rs143830854
QTS000021	ftp://ftp.ebi.ac.uk/pub/databases/spot/eQTL/sumstats/QTS000021/QTD000389/QTD000389.all.tsv.gz	ENSG00000139725	12	122711120	T	C	chr12_122711120_T_C	5	0.0149701	0.563682	0.174018	0.300732	SNP	5	334	0.99985	ENSG00000139725	ENSG00000139725	2.251	rs143830854
QTS000021	ftp://ftp.ebi.ac.uk/pub/databases/spot/eQTL/sumstats/QTS000021/QTD000389/QTD000389.all.tsv.gz	ENSG00000139726	12	122711120	T	C	chr12_122711120_T_C	5	0.0149701	0.16432	0.414802	0.296831	SNP	5	334	0.99985	ENSG00000139726	ENSG00000139726	16.101	rs143830854
QTS000021	ftp://ftp.ebi.ac.uk/pub/databases/spot/eQTL/sumstats/QTS000021/QTD000389/QTD000389.all.tsv.gz	ENSG00000150977	12	122711120	T	C	chr12_122711120_T_C	5	0.0149701	0.860645	-0.0482213	0.274217	SNP	5	334	0.99985	ENSG00000150977	ENSG00000150977	293.787	rs143830854
QTS000021	ftp://ftp.ebi.ac.uk/pub/databases/spot/eQTL/sumstats/QTS000021/QTD000389/QTD000389.all.tsv.gz	ENSG00000158104	12	122711120	T	C	chr12_122711120_T_C	5	0.0149701	0.843969	0.066026	0.334892	SNP	5	334	0.99985	ENSG00000158104	ENSG00000158104	0.386	rs143830854
QTS000021	ftp://ftp.ebi.ac.uk/pub/databases/spot/eQTL/sumstats/QTS000021/QTD000389/QTD000389.all.tsv.gz	ENSG00000168778	12	122711120	T	C	chr12_122711120_T_C	5	0.0149701	0.16925	0.435071	0.314999	SNP	5	334	0.99985	ENSG00000168778	ENSG00000168778	1.352	rs143830854
QTS000021	ftp://ftp.ebi.ac.uk/pub/databases/spot/eQTL/sumstats/QTS000021/QTD000389/QTD000389.all.tsv.gz	ENSG00000175727	12	122711120	T	C	chr12_122711120_T_C	5	0.0149701	0.196291	0.357844	0.275712	SNP	5	334	0.99985	ENSG00000175727	ENSG00000175727	9.168	rs143830854
QTS000021	ftp://ftp.ebi.ac.uk/pub/databases/spot/eQTL/sumstats/QTS000021/QTD000389/QTD000389.all.tsv.gz	ENSG00000182196	12	122711120	T	C	chr12_122711120_T_C	5	0.0149701	0.700305	0.110313	0.286055	SNP	5	334	0.99985	ENSG00000182196	ENSG00000182196	0.741	rs143830854
QTS000021	ftp://ftp.ebi.ac.uk/pub/databases/spot/eQTL/sumstats/QTS000021/QTD000389/QTD000389.all.tsv.gz	ENSG00000182782	12	122711120	T	C	chr12_122711120_T_C	5	0.0149701	0.410038	-0.253146	0.306433	SNP	5	334	0.99985	ENSG00000182782	ENSG00000182782	162.821	rs143830854
QTS000021	ftp://ftp.ebi.ac.uk/pub/databases/spot/eQTL/sumstats/QTS000021/QTD000389/QTD000389.all.tsv.gz	ENSG00000183955	12	122711120	T	C	chr12_122711120_T_C	5	0.0149701	0.906706	-0.0330785	0.281783	SNP	5	334	0.99985	ENSG00000183955	ENSG00000183955	5.467	rs143830854
QTS000021	ftp://ftp.ebi.ac.uk/pub/databases/spot/eQTL/sumstats/QTS000021/QTD000389/QTD000389.all.tsv.gz	ENSG00000184209	12	122711120	T	C	chr12_122711120_T_C	5	0.0149701	0.733149	0.0550239	0.161093	SNP	5	334	0.99985	ENSG00000184209	ENSG00000184209	12.138	rs143830854
QTS000021	ftp://ftp.ebi.ac.uk/pub/databases/spot/eQTL/sumstats/QTS000021/QTD000389/QTD000389.all.tsv.gz	ENSG00000184445	12	122711120	T	C	chr12_122711120_T_C	5	0.0149701	0.828878	0.0820529	0.378974	SNP	5	334	0.99985	ENSG00000184445	ENSG00000184445	0.892	rs143830854
QTS000021	ftp://ftp.ebi.ac.uk/pub/databases/spot/eQTL/sumstats/QTS000021/QTD000389/QTD000389.all.tsv.gz	ENSG00000188735	12	122711120	T	C	chr12_122711120_T_C	5	0.0149701	0.382011	0.222081	0.253303	SNP	5	334	0.99985	ENSG00000188735	ENSG00000188735	1.097	rs143830854
QTS000021	ftp://ftp.ebi.ac.uk/pub/databases/spot/eQTL/sumstats/QTS000021/QTD000389/QTD000389.all.tsv.gz	ENSG00000212694	12	122711120	T	C	chr12_122711120_T_C	5	0.0149701	0.640976	-0.125576	0.268745	SNP	5	334	0.99985	ENSG00000212694	ENSG00000212694	1.639	rs143830854
QTS000021	ftp://ftp.ebi.ac.uk/pub/databases/spot/eQTL/sumstats/QTS000021/QTD000389/QTD000389.all.tsv.gz	ENSG00000255398	12	122711120	T	C	chr12_122711120_T_C	5	0.0149701	0.421275	-0.170731	0.211722	SNP	5	334	0.99985	ENSG00000255398	ENSG00000255398	26.019	rs143830854
QTS000021	ftp://ftp.ebi.ac.uk/pub/databases/spot/eQTL/sumstats/QTS000021/QTD000389/QTD000389.all.tsv.gz	ENSG00000256092	12	122711120	T	C	chr12_122711120_T_C	5	0.0149701	0.0730797	-0.678548	0.375961	SNP	5	334	0.99985	ENSG00000256092	ENSG00000256092	0.584	rs143830854
QTS000021	ftp://ftp.ebi.ac.uk/pub/databases/spot/eQTL/sumstats/QTS000021/QTD000389/QTD000389.all.tsv.gz	ENSG00000256546	12	122711120	T	C	chr12_122711120_T_C	5	0.0149701	0.334693	-0.318322	0.32892	SNP	5	334	0.99985	ENSG00000256546	ENSG00000256546	0.57	rs143830854
QTS000021	ftp://ftp.ebi.ac.uk/pub/databases/spot/eQTL/sumstats/QTS000021/QTD000389/QTD000389.all.tsv.gz	ENSG00000272849	12	122711120	T	C	chr12_122711120_T_C	5	0.0149701	0.35159	0.239971	0.256824	SNP	5	334	0.99985	ENSG00000272849	ENSG00000272849	1.288	rs143830854
QTS000021	ftp://ftp.ebi.ac.uk/pub/databases/spot/eQTL/sumstats/QTS000021/QTD000389/QTD000389.all.tsv.gz	ENSG00000274427	12	122711120	T	C	chr12_122711120_T_C	5	0.0149701	0.961512	0.0131046	0.271115	SNP	5	334	0.99985	ENSG00000274427	ENSG00000274427	0	rs143830854
QTS000021	ftp://ftp.ebi.ac.uk/pub/databases/spot/eQTL/sumstats/QTS000021/QTD000389/QTD000389.all.tsv.gz	ENSG00000033030	12	122711253	T	G	chr12_122711253_T_G	89	0.332335	0.0820221	-0.12438	0.0710477	SNP	111	334	0.99128	ENSG00000033030	ENSG00000033030	9.334	rs61955029
QTS000021	ftp://ftp.ebi.ac.uk/pub/databases/spot/eQTL/sumstats/QTS000021/QTD000389/QTD000389.all.tsv.gz	ENSG00000051825	12	122711253	T	G	chr12_122711253_T_G	89	0.332335	0.832401	0.0158274	0.0746619	SNP	111	334	0.99128	ENSG00000051825	ENSG00000051825	0.618	rs61955029
QTS000021	ftp://ftp.ebi.ac.uk/pub/databases/spot/eQTL/sumstats/QTS000021/QTD000389/QTD000389.all.tsv.gz	ENSG00000086598	12	122711253	T	G	chr12_122711253_T_G	89	0.332335	0.164934	0.103043	0.0738454	SNP	111	334	0.99128	ENSG00000086598	ENSG00000086598	102.726	rs61955029
QTS000021	ftp://ftp.ebi.ac.uk/pub/databases/spot/eQTL/sumstats/QTS000021/QTD000389/QTD000389.all.tsv.gz	ENSG00000110801	12	122711253	T	G	chr12_122711253_T_G	89	0.332335	0.297097	-0.0897538	0.0857846	SNP	111	334	0.99128	ENSG00000110801	ENSG00000110801	1.716	rs61955029
QTS000021	ftp://ftp.ebi.ac.uk/pub/databases/spot/eQTL/sumstats/QTS000021/QTD000389/QTD000389.all.tsv.gz	ENSG00000111011	12	122711253	T	G	chr12_122711253_T_G	89	0.332335	0.748386	-0.0260136	0.0809509	SNP	111	334	0.99128	ENSG00000111011	ENSG00000111011	27.799	rs61955029
QTS000021	ftp://ftp.ebi.ac.uk/pub/databases/spot/eQTL/sumstats/QTS000021/QTD000389/QTD000389.all.tsv.gz	ENSG00000111328	12	122711253	T	G	chr12_122711253_T_G	89	0.332335	0.924282	0.00876517	0.0920723	SNP	111	334	0.99128	ENSG00000111328	ENSG00000111328	7.566	rs61955029
QTS000021	ftp://ftp.ebi.ac.uk/pub/databases/spot/eQTL/sumstats/QTS000021/QTD000389/QTD000389.all.tsv.gz	ENSG00000111358	12	122711253	T	G	chr12_122711253_T_G	89	0.332335	0.911936	0.00857455	0.0774004	SNP	111	334	0.99128	ENSG00000111358	ENSG00000111358	10.737	rs61955029
QTS000021	ftp://ftp.ebi.ac.uk/pub/databases/spot/eQTL/sumstats/QTS000021/QTD000389/QTD000389.all.tsv.gz	ENSG00000111361	12	122711253	T	G	chr12_122711253_T_G	89	0.332335	0.0786972	0.166864	0.0942624	SNP	111	334	0.99128	ENSG00000111361	ENSG00000111361	11.96	rs61955029
QTS000021	ftp://ftp.ebi.ac.uk/pub/databases/spot/eQTL/sumstats/QTS000021/QTD000389/QTD000389.all.tsv.gz	ENSG00000111364	12	122711253	T	G	chr12_122711253_T_G	89	0.332335	0.0326385	0.149552	0.0693578	SNP	111	334	0.99128	ENSG00000111364	ENSG00000111364	2.595	rs61955029
QTS000021	ftp://ftp.ebi.ac.uk/pub/databases/spot/eQTL/sumstats/QTS000021/QTD000389/QTD000389.all.tsv.gz	ENSG00000130779	12	122711253	T	G	chr12_122711253_T_G	89	0.332335	0.0266595	0.131599	0.0587963	SNP	111	334	0.99128	ENSG00000130779	ENSG00000130779	23.927	rs61955029
QTS000021	ftp://ftp.ebi.ac.uk/pub/databases/spot/eQTL/sumstats/QTS000021/QTD000389/QTD000389.all.tsv.gz	ENSG00000130787	12	122711253	T	G	chr12_122711253_T_G	89	0.332335	0.982144	-0.00251775	0.112309	SNP	111	334	0.99128	ENSG00000130787	ENSG00000130787	0.809	rs61955029
QTS000021	ftp://ftp.ebi.ac.uk/pub/databases/spot/eQTL/sumstats/QTS000021/QTD000389/QTD000389.all.tsv.gz	ENSG00000130921	12	122711253	T	G	chr12_122711253_T_G	89	0.332335	0.697843	-0.0254979	0.0655524	SNP	111	334	0.99128	ENSG00000130921	ENSG00000130921	2.446	rs61955029
QTS000021	ftp://ftp.ebi.ac.uk/pub/databases/spot/eQTL/sumstats/QTS000021/QTD000389/QTD000389.all.tsv.gz	ENSG00000139697	12	122711253	T	G	chr12_122711253_T_G	89	0.332335	0.555272	-0.0274311	0.0463999	SNP	111	334	0.99128	ENSG00000139697	ENSG00000139697	6.799	rs61955029
QTS000021	ftp://ftp.ebi.ac.uk/pub/databases/spot/eQTL/sumstats/QTS000021/QTD000389/QTD000389.all.tsv.gz	ENSG00000139718	12	122711253	T	G	chr12_122711253_T_G	89	0.332335	0.0826437	-0.138633	0.0793513	SNP	111	334	0.99128	ENSG00000139718	ENSG00000139718	6.953	rs61955029
QTS000021	ftp://ftp.ebi.ac.uk/pub/databases/spot/eQTL/sumstats/QTS000021/QTD000389/QTD000389.all.tsv.gz	ENSG00000139719	12	122711253	T	G	chr12_122711253_T_G	89	0.332335	0.13825	0.0709315	0.0475994	SNP	111	334	0.99128	ENSG00000139719	ENSG00000139719	1.963	rs61955029
QTS000021	ftp://ftp.ebi.ac.uk/pub/databases/spot/eQTL/sumstats/QTS000021/QTD000389/QTD000389.all.tsv.gz	ENSG00000139722	12	122711253	T	G	chr12_122711253_T_G	89	0.332335	0.126011	-0.0714527	0.0464438	SNP	111	334	0.99128	ENSG00000139722	ENSG00000139722	4.946	rs61955029
QTS000021	ftp://ftp.ebi.ac.uk/pub/databases/spot/eQTL/sumstats/QTS000021/QTD000389/QTD000389.all.tsv.gz	ENSG00000139725	12	122711253	T	G	chr12_122711253_T_G	89	0.332335	0.105106	-0.127628	0.0782847	SNP	111	334	0.99128	ENSG00000139725	ENSG00000139725	2.251	rs61955029
QTS000021	ftp://ftp.ebi.ac.uk/pub/databases/spot/eQTL/sumstats/QTS000021/QTD000389/QTD000389.all.tsv.gz	ENSG00000139726	12	122711253	T	G	chr12_122711253_T_G	89	0.332335	0.280215	0.0845868	0.0780539	SNP	111	334	0.99128	ENSG00000139726	ENSG00000139726	16.101	rs61955029
QTS000021	ftp://ftp.ebi.ac.uk/pub/databases/spot/eQTL/sumstats/QTS000021/QTD000389/QTD000389.all.tsv.gz	ENSG00000150977	12	122711253	T	G	chr12_122711253_T_G	89	0.332335	0.69517	-0.0282257	0.0718956	SNP	111	334	0.99128	ENSG00000150977	ENSG00000150977	293.787	rs61955029
QTS000021	ftp://ftp.ebi.ac.uk/pub/databases/spot/eQTL/sumstats/QTS000021/QTD000389/QTD000389.all.tsv.gz	ENSG00000158104	12	122711253	T	G	chr12_122711253_T_G	89	0.332335	0.6427	-0.0408088	0.0877882	SNP	111	334	0.99128	ENSG00000158104	ENSG00000158104	0.386	rs61955029
QTS000021	ftp://ftp.ebi.ac.uk/pub/databases/spot/eQTL/sumstats/QTS000021/QTD000389/QTD000389.all.tsv.gz	ENSG00000168778	12	122711253	T	G	chr12_122711253_T_G	89	0.332335	0.713645	-0.0305524	0.0831014	SNP	111	334	0.99128	ENSG00000168778	ENSG00000168778	1.352	rs61955029
QTS000021	ftp://ftp.ebi.ac.uk/pub/databases/spot/eQTL/sumstats/QTS000021/QTD000389/QTD000389.all.tsv.gz	ENSG00000175727	12	122711253	T	G	chr12_122711253_T_G	89	0.332335	0.7824	0.0201143	0.0726982	SNP	111	334	0.99128	ENSG00000175727	ENSG00000175727	9.168	rs61955029
QTS000021	ftp://ftp.ebi.ac.uk/pub/databases/spot/eQTL/sumstats/QTS000021/QTD000389/QTD000389.all.tsv.gz	ENSG00000182196	12	122711253	T	G	chr12_122711253_T_G	89	0.332335	0.563769	0.0433798	0.074984	SNP	111	334	0.99128	ENSG00000182196	ENSG00000182196	0.741	rs61955029
QTS000021	ftp://ftp.ebi.ac.uk/pub/databases/spot/eQTL/sumstats/QTS000021/QTD000389/QTD000389.all.tsv.gz	ENSG00000182782	12	122711253	T	G	chr12_122711253_T_G	89	0.332335	0.00101724	0.26046	0.0777353	SNP	111	334	0.99128	ENSG00000182782	ENSG00000182782	162.821	rs61955029
QTS000021	ftp://ftp.ebi.ac.uk/pub/databases/spot/eQTL/sumstats/QTS000021/QTD000389/QTD000389.all.tsv.gz	ENSG00000183955	12	122711253	T	G	chr12_122711253_T_G	89	0.332335	0.899727	-0.00932858	0.0739088	SNP	111	334	0.99128	ENSG00000183955	ENSG00000183955	5.467	rs61955029
QTS000021	ftp://ftp.ebi.ac.uk/pub/databases/spot/eQTL/sumstats/QTS000021/QTD000389/QTD000389.all.tsv.gz	ENSG00000184209	12	122711253	T	G	chr12_122711253_T_G	89	0.332335	0.166995	-0.0583254	0.0420039	SNP	111	334	0.99128	ENSG00000184209	ENSG00000184209	12.138	rs61955029
QTS000021	ftp://ftp.ebi.ac.uk/pub/databases/spot/eQTL/sumstats/QTS000021/QTD000389/QTD000389.all.tsv.gz	ENSG00000184445	12	122711253	T	G	chr12_122711253_T_G	89	0.332335	0.665195	0.0430804	0.0993556	SNP	111	334	0.99128	ENSG00000184445	ENSG00000184445	0.892	rs61955029
QTS000021	ftp://ftp.ebi.ac.uk/pub/databases/spot/eQTL/sumstats/QTS000021/QTD000389/QTD000389.all.tsv.gz	ENSG00000188735	12	122711253	T	G	chr12_122711253_T_G	89	0.332335	0.0403286	-0.135849	0.0656891	SNP	111	334	0.99128	ENSG00000188735	ENSG00000188735	1.097	rs61955029
QTS000021	ftp://ftp.ebi.ac.uk/pub/databases/spot/eQTL/sumstats/QTS000021/QTD000389/QTD000389.all.tsv.gz	ENSG00000212694	12	122711253	T	G	chr12_122711253_T_G	89	0.332335	0.0563237	-0.134042	0.0696971	SNP	111	334	0.99128	ENSG00000212694	ENSG00000212694	1.639	rs61955029
QTS000021	ftp://ftp.ebi.ac.uk/pub/databases/spot/eQTL/sumstats/QTS000021/QTD000389/QTD000389.all.tsv.gz	ENSG00000255398	12	122711253	T	G	chr12_122711253_T_G	89	0.332335	3.24949e-05	0.225177	0.052569	SNP	111	334	0.99128	ENSG00000255398	ENSG00000255398	26.019	rs61955029
QTS000021	ftp://ftp.ebi.ac.uk/pub/databases/spot/eQTL/sumstats/QTS000021/QTD000389/QTD000389.all.tsv.gz	ENSG00000256092	12	122711253	T	G	chr12_122711253_T_G	89	0.332335	0.22708	-0.120292	0.0991836	SNP	111	334	0.99128	ENSG00000256092	ENSG00000256092	0.584	rs61955029
QTS000021	ftp://ftp.ebi.ac.uk/pub/databases/spot/eQTL/sumstats/QTS000021/QTD000389/QTD000389.all.tsv.gz	ENSG00000256546	12	122711253	T	G	chr12_122711253_T_G	89	0.332335	0.449306	-0.0655184	0.086375	SNP	111	334	0.99128	ENSG00000256546	ENSG00000256546	0.57	rs61955029
QTS000021	ftp://ftp.ebi.ac.uk/pub/databases/spot/eQTL/sumstats/QTS000021/QTD000389/QTD000389.all.tsv.gz	ENSG00000272849	12	122711253	T	G	chr12_122711253_T_G	89	0.332335	0.0773962	-0.118887	0.0668641	SNP	111	334	0.99128	ENSG00000272849	ENSG00000272849	1.288	rs61955029
QTS000021	ftp://ftp.ebi.ac.uk/pub/databases/spot/eQTL/sumstats/QTS000021/QTD000389/QTD000389.all.tsv.gz	ENSG00000274427	12	122711253	T	G	chr12_122711253_T_G	89	0.332335	0.0111291	-0.178915	0.0696151	SNP	111	334	0.99128	ENSG00000274427	ENSG00000274427	0	rs61955029
QTS000021	ftp://ftp.ebi.ac.uk/pub/databases/spot/eQTL/sumstats/QTS000021/QTD000389/QTD000389.all.tsv.gz	ENSG00000033030	12	122711393	CCA	C	chr12_122711393_CCA_C	113	0.443114	0.897685	-0.00836695	0.06496	INDEL	186	334	0.98893	ENSG00000033030	ENSG00000033030	9.334	rs57436366
QTS000021	ftp://ftp.ebi.ac.uk/pub/databases/spot/eQTL/sumstats/QTS000021/QTD000389/QTD000389.all.tsv.gz	ENSG00000033030	12	122711393	CCA	C	chr12_122711393_CCA_C	113	0.443114	0.897685	-0.00836695	0.06496	INDEL	186	334	0.98893	ENSG00000033030	ENSG00000033030	9.334	rs763694894
QTS000021	ftp://ftp.ebi.ac.uk/pub/databases/spot/eQTL/sumstats/QTS000021/QTD000389/QTD000389.all.tsv.gz	ENSG00000033030	12	122711393	CCA	C	chr12_122711393_CCA_C	113	0.443114	0.897685	-0.00836695	0.06496	INDEL	186	334	0.98893	ENSG00000033030	ENSG00000033030	9.334	rs144613748
QTS000021	ftp://ftp.ebi.ac.uk/pub/databases/spot/eQTL/sumstats/QTS000021/QTD000389/QTD000389.all.tsv.gz	ENSG00000033030	12	122711393	CCA	C	chr12_122711393_CCA_C	113	0.443114	0.897685	-0.00836695	0.06496	INDEL	186	334	0.98893	ENSG00000033030	ENSG00000033030	9.334	rs796813958
QTS000021	ftp://ftp.ebi.ac.uk/pub/databases/spot/eQTL/sumstats/QTS000021/QTD000389/QTD000389.all.tsv.gz	ENSG00000051825	12	122711393	CCA	C	chr12_122711393_CCA_C	113	0.443114	0.981444	0.00157483	0.0676001	INDEL	186	334	0.98893	ENSG00000051825	ENSG00000051825	0.618	rs57436366
QTS000021	ftp://ftp.ebi.ac.uk/pub/databases/spot/eQTL/sumstats/QTS000021/QTD000389/QTD000389.all.tsv.gz	ENSG00000051825	12	122711393	CCA	C	chr12_122711393_CCA_C	113	0.443114	0.981444	0.00157483	0.0676001	INDEL	186	334	0.98893	ENSG00000051825	ENSG00000051825	0.618	rs763694894
QTS000021	ftp://ftp.ebi.ac.uk/pub/databases/spot/eQTL/sumstats/QTS000021/QTD000389/QTD000389.all.tsv.gz	ENSG00000051825	12	122711393	CCA	C	chr12_122711393_CCA_C	113	0.443114	0.981444	0.00157483	0.0676001	INDEL	186	334	0.98893	ENSG00000051825	ENSG00000051825	0.618	rs144613748
QTS000021	ftp://ftp.ebi.ac.uk/pub/databases/spot/eQTL/sumstats/QTS000021/QTD000389/QTD000389.all.tsv.gz	ENSG00000051825	12	122711393	CCA	C	chr12_122711393_CCA_C	113	0.443114	0.981444	0.00157483	0.0676001	INDEL	186	334	0.98893	ENSG00000051825	ENSG00000051825	0.618	rs796813958
QTS000021	ftp://ftp.ebi.ac.uk/pub/databases/spot/eQTL/sumstats/QTS000021/QTD000389/QTD000389.all.tsv.gz	ENSG00000086598	12	122711393	CCA	C	chr12_122711393_CCA_C	113	0.443114	0.806734	0.0164844	0.0672646	INDEL	186	334	0.98893	ENSG00000086598	ENSG00000086598	102.726	rs57436366
QTS000021	ftp://ftp.ebi.ac.uk/pub/databases/spot/eQTL/sumstats/QTS000021/QTD000389/QTD000389.all.tsv.gz	ENSG00000086598	12	122711393	CCA	C	chr12_122711393_CCA_C	113	0.443114	0.806734	0.0164844	0.0672646	INDEL	186	334	0.98893	ENSG00000086598	ENSG00000086598	102.726	rs763694894
QTS000021	ftp://ftp.ebi.ac.uk/pub/databases/spot/eQTL/sumstats/QTS000021/QTD000389/QTD000389.all.tsv.gz	ENSG00000086598	12	122711393	CCA	C	chr12_122711393_CCA_C	113	0.443114	0.806734	0.0164844	0.0672646	INDEL	186	334	0.98893	ENSG00000086598	ENSG00000086598	102.726	rs144613748
QTS000021	ftp://ftp.ebi.ac.uk/pub/databases/spot/eQTL/sumstats/QTS000021/QTD000389/QTD000389.all.tsv.gz	ENSG00000086598	12	122711393	CCA	C	chr12_122711393_CCA_C	113	0.443114	0.806734	0.0164844	0.0672646	INDEL	186	334	0.98893	ENSG00000086598	ENSG00000086598	102.726	rs796813958
QTS000021	ftp://ftp.ebi.ac.uk/pub/databases/spot/eQTL/sumstats/QTS000021/QTD000389/QTD000389.all.tsv.gz	ENSG00000110801	12	122711393	CCA	C	chr12_122711393_CCA_C	113	0.443114	0.877502	-0.0120324	0.0779324	INDEL	186	334	0.98893	ENSG00000110801	ENSG00000110801	1.716	rs57436366
QTS000021	ftp://ftp.ebi.ac.uk/pub/databases/spot/eQTL/sumstats/QTS000021/QTD000389/QTD000389.all.tsv.gz	ENSG00000110801	12	122711393	CCA	C	chr12_122711393_CCA_C	113	0.443114	0.877502	-0.0120324	0.0779324	INDEL	186	334	0.98893	ENSG00000110801	ENSG00000110801	1.716	rs763694894
QTS000021	ftp://ftp.ebi.ac.uk/pub/databases/spot/eQTL/sumstats/QTS000021/QTD000389/QTD000389.all.tsv.gz	ENSG00000110801	12	122711393	CCA	C	chr12_122711393_CCA_C	113	0.443114	0.877502	-0.0120324	0.0779324	INDEL	186	334	0.98893	ENSG00000110801	ENSG00000110801	1.716	rs144613748
QTS000021	ftp://ftp.ebi.ac.uk/pub/databases/spot/eQTL/sumstats/QTS000021/QTD000389/QTD000389.all.tsv.gz	ENSG00000110801	12	122711393	CCA	C	chr12_122711393_CCA_C	113	0.443114	0.877502	-0.0120324	0.0779324	INDEL	186	334	0.98893	ENSG00000110801	ENSG00000110801	1.716	rs796813958
QTS000021	ftp://ftp.ebi.ac.uk/pub/databases/spot/eQTL/sumstats/QTS000021/QTD000389/QTD000389.all.tsv.gz	ENSG00000111011	12	122711393	CCA	C	chr12_122711393_CCA_C	113	0.443114	0.541714	-0.0447806	0.0732184	INDEL	186	334	0.98893	ENSG00000111011	ENSG00000111011	27.799	rs57436366
QTS000021	ftp://ftp.ebi.ac.uk/pub/databases/spot/eQTL/sumstats/QTS000021/QTD000389/QTD000389.all.tsv.gz	ENSG00000111011	12	122711393	CCA	C	chr12_122711393_CCA_C	113	0.443114	0.541714	-0.0447806	0.0732184	INDEL	186	334	0.98893	ENSG00000111011	ENSG00000111011	27.799	rs763694894
QTS000021	ftp://ftp.ebi.ac.uk/pub/databases/spot/eQTL/sumstats/QTS000021/QTD000389/QTD000389.all.tsv.gz	ENSG00000111011	12	122711393	CCA	C	chr12_122711393_CCA_C	113	0.443114	0.541714	-0.0447806	0.0732184	INDEL	186	334	0.98893	ENSG00000111011	ENSG00000111011	27.799	rs144613748
QTS000021	ftp://ftp.ebi.ac.uk/pub/databases/spot/eQTL/sumstats/QTS000021/QTD000389/QTD000389.all.tsv.gz	ENSG00000111011	12	122711393	CCA	C	chr12_122711393_CCA_C	113	0.443114	0.541714	-0.0447806	0.0732184	INDEL	186	334	0.98893	ENSG00000111011	ENSG00000111011	27.799	rs796813958
QTS000021	ftp://ftp.ebi.ac.uk/pub/databases/spot/eQTL/sumstats/QTS000021/QTD000389/QTD000389.all.tsv.gz	ENSG00000111328	12	122711393	CCA	C	chr12_122711393_CCA_C	113	0.443114	0.889974	-0.0115496	0.0833488	INDEL	186	334	0.98893	ENSG00000111328	ENSG00000111328	7.566	rs57436366
QTS000021	ftp://ftp.ebi.ac.uk/pub/databases/spot/eQTL/sumstats/QTS000021/QTD000389/QTD000389.all.tsv.gz	ENSG00000111328	12	122711393	CCA	C	chr12_122711393_CCA_C	113	0.443114	0.889974	-0.0115496	0.0833488	INDEL	186	334	0.98893	ENSG00000111328	ENSG00000111328	7.566	rs763694894
QTS000021	ftp://ftp.ebi.ac.uk/pub/databases/spot/eQTL/sumstats/QTS000021/QTD000389/QTD000389.all.tsv.gz	ENSG00000111328	12	122711393	CCA	C	chr12_122711393_CCA_C	113	0.443114	0.889974	-0.0115496	0.0833488	INDEL	186	334	0.98893	ENSG00000111328	ENSG00000111328	7.566	rs144613748
QTS000021	ftp://ftp.ebi.ac.uk/pub/databases/spot/eQTL/sumstats/QTS000021/QTD000389/QTD000389.all.tsv.gz	ENSG00000111328	12	122711393	CCA	C	chr12_122711393_CCA_C	113	0.443114	0.889974	-0.0115496	0.0833488	INDEL	186	334	0.98893	ENSG00000111328	ENSG00000111328	7.566	rs796813958
QTS000021	ftp://ftp.ebi.ac.uk/pub/databases/spot/eQTL/sumstats/QTS000021/QTD000389/QTD000389.all.tsv.gz	ENSG00000111358	12	122711393	CCA	C	chr12_122711393_CCA_C	113	0.443114	0.118109	0.109246	0.0695097	INDEL	186	334	0.98893	ENSG00000111358	ENSG00000111358	10.737	rs57436366
QTS000021	ftp://ftp.ebi.ac.uk/pub/databases/spot/eQTL/sumstats/QTS000021/QTD000389/QTD000389.all.tsv.gz	ENSG00000111358	12	122711393	CCA	C	chr12_122711393_CCA_C	113	0.443114	0.118109	0.109246	0.0695097	INDEL	186	334	0.98893	ENSG00000111358	ENSG00000111358	10.737	rs763694894
QTS000021	ftp://ftp.ebi.ac.uk/pub/databases/spot/eQTL/sumstats/QTS000021/QTD000389/QTD000389.all.tsv.gz	ENSG00000111358	12	122711393	CCA	C	chr12_122711393_CCA_C	113	0.443114	0.118109	0.109246	0.0695097	INDEL	186	334	0.98893	ENSG00000111358	ENSG00000111358	10.737	rs144613748
QTS000021	ftp://ftp.ebi.ac.uk/pub/databases/spot/eQTL/sumstats/QTS000021/QTD000389/QTD000389.all.tsv.gz	ENSG00000111358	12	122711393	CCA	C	chr12_122711393_CCA_C	113	0.443114	0.118109	0.109246	0.0695097	INDEL	186	334	0.98893	ENSG00000111358	ENSG00000111358	10.737	rs796813958
QTS000021	ftp://ftp.ebi.ac.uk/pub/databases/spot/eQTL/sumstats/QTS000021/QTD000389/QTD000389.all.tsv.gz	ENSG00000111361	12	122711393	CCA	C	chr12_122711393_CCA_C	113	0.443114	0.878519	0.013198	0.0862027	INDEL	186	334	0.98893	ENSG00000111361	ENSG00000111361	11.96	rs57436366
QTS000021	ftp://ftp.ebi.ac.uk/pub/databases/spot/eQTL/sumstats/QTS000021/QTD000389/QTD000389.all.tsv.gz	ENSG00000111361	12	122711393	CCA	C	chr12_122711393_CCA_C	113	0.443114	0.878519	0.013198	0.0862027	INDEL	186	334	0.98893	ENSG00000111361	ENSG00000111361	11.96	rs763694894
QTS000021	ftp://ftp.ebi.ac.uk/pub/databases/spot/eQTL/sumstats/QTS000021/QTD000389/QTD000389.all.tsv.gz	ENSG00000111361	12	122711393	CCA	C	chr12_122711393_CCA_C	113	0.443114	0.878519	0.013198	0.0862027	INDEL	186	334	0.98893	ENSG00000111361	ENSG00000111361	11.96	rs144613748
QTS000021	ftp://ftp.ebi.ac.uk/pub/databases/spot/eQTL/sumstats/QTS000021/QTD000389/QTD000389.all.tsv.gz	ENSG00000111361	12	122711393	CCA	C	chr12_122711393_CCA_C	113	0.443114	0.878519	0.013198	0.0862027	INDEL	186	334	0.98893	ENSG00000111361	ENSG00000111361	11.96	rs796813958
QTS000021	ftp://ftp.ebi.ac.uk/pub/databases/spot/eQTL/sumstats/QTS000021/QTD000389/QTD000389.all.tsv.gz	ENSG00000111364	12	122711393	CCA	C	chr12_122711393_CCA_C	113	0.443114	0.299187	0.0661663	0.0635152	INDEL	186	334	0.98893	ENSG00000111364	ENSG00000111364	2.595	rs57436366
QTS000021	ftp://ftp.ebi.ac.uk/pub/databases/spot/eQTL/sumstats/QTS000021/QTD000389/QTD000389.all.tsv.gz	ENSG00000111364	12	122711393	CCA	C	chr12_122711393_CCA_C	113	0.443114	0.299187	0.0661663	0.0635152	INDEL	186	334	0.98893	ENSG00000111364	ENSG00000111364	2.595	rs763694894
QTS000021	ftp://ftp.ebi.ac.uk/pub/databases/spot/eQTL/sumstats/QTS000021/QTD000389/QTD000389.all.tsv.gz	ENSG00000111364	12	122711393	CCA	C	chr12_122711393_CCA_C	113	0.443114	0.299187	0.0661663	0.0635152	INDEL	186	334	0.98893	ENSG00000111364	ENSG00000111364	2.595	rs144613748
QTS000021	ftp://ftp.ebi.ac.uk/pub/databases/spot/eQTL/sumstats/QTS000021/QTD000389/QTD000389.all.tsv.gz	ENSG00000111364	12	122711393	CCA	C	chr12_122711393_CCA_C	113	0.443114	0.299187	0.0661663	0.0635152	INDEL	186	334	0.98893	ENSG00000111364	ENSG00000111364	2.595	rs796813958
QTS000021	ftp://ftp.ebi.ac.uk/pub/databases/spot/eQTL/sumstats/QTS000021/QTD000389/QTD000389.all.tsv.gz	ENSG00000130779	12	122711393	CCA	C	chr12_122711393_CCA_C	113	0.443114	0.273088	0.0592696	0.0538834	INDEL	186	334	0.98893	ENSG00000130779	ENSG00000130779	23.927	rs57436366
QTS000021	ftp://ftp.ebi.ac.uk/pub/databases/spot/eQTL/sumstats/QTS000021/QTD000389/QTD000389.all.tsv.gz	ENSG00000130779	12	122711393	CCA	C	chr12_122711393_CCA_C	113	0.443114	0.273088	0.0592696	0.0538834	INDEL	186	334	0.98893	ENSG00000130779	ENSG00000130779	23.927	rs763694894
QTS000021	ftp://ftp.ebi.ac.uk/pub/databases/spot/eQTL/sumstats/QTS000021/QTD000389/QTD000389.all.tsv.gz	ENSG00000130779	12	122711393	CCA	C	chr12_122711393_CCA_C	113	0.443114	0.273088	0.0592696	0.0538834	INDEL	186	334	0.98893	ENSG00000130779	ENSG00000130779	23.927	rs144613748
QTS000021	ftp://ftp.ebi.ac.uk/pub/databases/spot/eQTL/sumstats/QTS000021/QTD000389/QTD000389.all.tsv.gz	ENSG00000130779	12	122711393	CCA	C	chr12_122711393_CCA_C	113	0.443114	0.273088	0.0592696	0.0538834	INDEL	186	334	0.98893	ENSG00000130779	ENSG00000130779	23.927	rs796813958
QTS000021	ftp://ftp.ebi.ac.uk/pub/databases/spot/eQTL/sumstats/QTS000021/QTD000389/QTD000389.all.tsv.gz	ENSG00000130787	12	122711393	CCA	C	chr12_122711393_CCA_C	113	0.443114	0.249901	-0.116919	0.101228	INDEL	186	334	0.98893	ENSG00000130787	ENSG00000130787	0.809	rs57436366
QTS000021	ftp://ftp.ebi.ac.uk/pub/databases/spot/eQTL/sumstats/QTS000021/QTD000389/QTD000389.all.tsv.gz	ENSG00000130787	12	122711393	CCA	C	chr12_122711393_CCA_C	113	0.443114	0.249901	-0.116919	0.101228	INDEL	186	334	0.98893	ENSG00000130787	ENSG00000130787	0.809	rs763694894
QTS000021	ftp://ftp.ebi.ac.uk/pub/databases/spot/eQTL/sumstats/QTS000021/QTD000389/QTD000389.all.tsv.gz	ENSG00000130787	12	122711393	CCA	C	chr12_122711393_CCA_C	113	0.443114	0.249901	-0.116919	0.101228	INDEL	186	334	0.98893	ENSG00000130787	ENSG00000130787	0.809	rs144613748
QTS000021	ftp://ftp.ebi.ac.uk/pub/databases/spot/eQTL/sumstats/QTS000021/QTD000389/QTD000389.all.tsv.gz	ENSG00000130787	12	122711393	CCA	C	chr12_122711393_CCA_C	113	0.443114	0.249901	-0.116919	0.101228	INDEL	186	334	0.98893	ENSG00000130787	ENSG00000130787	0.809	rs796813958
QTS000021	ftp://ftp.ebi.ac.uk/pub/databases/spot/eQTL/sumstats/QTS000021/QTD000389/QTD000389.all.tsv.gz	ENSG00000130921	12	122711393	CCA	C	chr12_122711393_CCA_C	113	0.443114	0.39478	-0.0505481	0.0592314	INDEL	186	334	0.98893	ENSG00000130921	ENSG00000130921	2.446	rs57436366
QTS000021	ftp://ftp.ebi.ac.uk/pub/databases/spot/eQTL/sumstats/QTS000021/QTD000389/QTD000389.all.tsv.gz	ENSG00000130921	12	122711393	CCA	C	chr12_122711393_CCA_C	113	0.443114	0.39478	-0.0505481	0.0592314	INDEL	186	334	0.98893	ENSG00000130921	ENSG00000130921	2.446	rs763694894
QTS000021	ftp://ftp.ebi.ac.uk/pub/databases/spot/eQTL/sumstats/QTS000021/QTD000389/QTD000389.all.tsv.gz	ENSG00000130921	12	122711393	CCA	C	chr12_122711393_CCA_C	113	0.443114	0.39478	-0.0505481	0.0592314	INDEL	186	334	0.98893	ENSG00000130921	ENSG00000130921	2.446	rs144613748
QTS000021	ftp://ftp.ebi.ac.uk/pub/databases/spot/eQTL/sumstats/QTS000021/QTD000389/QTD000389.all.tsv.gz	ENSG00000130921	12	122711393	CCA	C	chr12_122711393_CCA_C	113	0.443114	0.39478	-0.0505481	0.0592314	INDEL	186	334	0.98893	ENSG00000130921	ENSG00000130921	2.446	rs796813958
QTS000021	ftp://ftp.ebi.ac.uk/pub/databases/spot/eQTL/sumstats/QTS000021/QTD000389/QTD000389.all.tsv.gz	ENSG00000139697	12	122711393	CCA	C	chr12_122711393_CCA_C	113	0.443114	0.271022	-0.0462722	0.0418855	INDEL	186	334	0.98893	ENSG00000139697	ENSG00000139697	6.799	rs57436366
QTS000021	ftp://ftp.ebi.ac.uk/pub/databases/spot/eQTL/sumstats/QTS000021/QTD000389/QTD000389.all.tsv.gz	ENSG00000139697	12	122711393	CCA	C	chr12_122711393_CCA_C	113	0.443114	0.271022	-0.0462722	0.0418855	INDEL	186	334	0.98893	ENSG00000139697	ENSG00000139697	6.799	rs763694894
QTS000021	ftp://ftp.ebi.ac.uk/pub/databases/spot/eQTL/sumstats/QTS000021/QTD000389/QTD000389.all.tsv.gz	ENSG00000139697	12	122711393	CCA	C	chr12_122711393_CCA_C	113	0.443114	0.271022	-0.0462722	0.0418855	INDEL	186	334	0.98893	ENSG00000139697	ENSG00000139697	6.799	rs144613748
QTS000021	ftp://ftp.ebi.ac.uk/pub/databases/spot/eQTL/sumstats/QTS000021/QTD000389/QTD000389.all.tsv.gz	ENSG00000139697	12	122711393	CCA	C	chr12_122711393_CCA_C	113	0.443114	0.271022	-0.0462722	0.0418855	INDEL	186	334	0.98893	ENSG00000139697	ENSG00000139697	6.799	rs796813958
QTS000021	ftp://ftp.ebi.ac.uk/pub/databases/spot/eQTL/sumstats/QTS000021/QTD000389/QTD000389.all.tsv.gz	ENSG00000139718	12	122711393	CCA	C	chr12_122711393_CCA_C	113	0.443114	0.244009	-0.084476	0.0722288	INDEL	186	334	0.98893	ENSG00000139718	ENSG00000139718	6.953	rs57436366
QTS000021	ftp://ftp.ebi.ac.uk/pub/databases/spot/eQTL/sumstats/QTS000021/QTD000389/QTD000389.all.tsv.gz	ENSG00000139718	12	122711393	CCA	C	chr12_122711393_CCA_C	113	0.443114	0.244009	-0.084476	0.0722288	INDEL	186	334	0.98893	ENSG00000139718	ENSG00000139718	6.953	rs763694894
QTS000021	ftp://ftp.ebi.ac.uk/pub/databases/spot/eQTL/sumstats/QTS000021/QTD000389/QTD000389.all.tsv.gz	ENSG00000139718	12	122711393	CCA	C	chr12_122711393_CCA_C	113	0.443114	0.244009	-0.084476	0.0722288	INDEL	186	334	0.98893	ENSG00000139718	ENSG00000139718	6.953	rs144613748
QTS000021	ftp://ftp.ebi.ac.uk/pub/databases/spot/eQTL/sumstats/QTS000021/QTD000389/QTD000389.all.tsv.gz	ENSG00000139718	12	122711393	CCA	C	chr12_122711393_CCA_C	113	0.443114	0.244009	-0.084476	0.0722288	INDEL	186	334	0.98893	ENSG00000139718	ENSG00000139718	6.953	rs796813958
QTS000021	ftp://ftp.ebi.ac.uk/pub/databases/spot/eQTL/sumstats/QTS000021/QTD000389/QTD000389.all.tsv.gz	ENSG00000139719	12	122711393	CCA	C	chr12_122711393_CCA_C	113	0.443114	0.172503	0.0591284	0.0431388	INDEL	186	334	0.98893	ENSG00000139719	ENSG00000139719	1.963	rs57436366
QTS000021	ftp://ftp.ebi.ac.uk/pub/databases/spot/eQTL/sumstats/QTS000021/QTD000389/QTD000389.all.tsv.gz	ENSG00000139719	12	122711393	CCA	C	chr12_122711393_CCA_C	113	0.443114	0.172503	0.0591284	0.0431388	INDEL	186	334	0.98893	ENSG00000139719	ENSG00000139719	1.963	rs763694894
QTS000021	ftp://ftp.ebi.ac.uk/pub/databases/spot/eQTL/sumstats/QTS000021/QTD000389/QTD000389.all.tsv.gz	ENSG00000139719	12	122711393	CCA	C	chr12_122711393_CCA_C	113	0.443114	0.172503	0.0591284	0.0431388	INDEL	186	334	0.98893	ENSG00000139719	ENSG00000139719	1.963	rs144613748
QTS000021	ftp://ftp.ebi.ac.uk/pub/databases/spot/eQTL/sumstats/QTS000021/QTD000389/QTD000389.all.tsv.gz	ENSG00000139719	12	122711393	CCA	C	chr12_122711393_CCA_C	113	0.443114	0.172503	0.0591284	0.0431388	INDEL	186	334	0.98893	ENSG00000139719	ENSG00000139719	1.963	rs796813958
QTS000021	ftp://ftp.ebi.ac.uk/pub/databases/spot/eQTL/sumstats/QTS000021/QTD000389/QTD000389.all.tsv.gz	ENSG00000139722	12	122711393	CCA	C	chr12_122711393_CCA_C	113	0.443114	0.960316	0.00211171	0.0423706	INDEL	186	334	0.98893	ENSG00000139722	ENSG00000139722	4.946	rs57436366
QTS000021	ftp://ftp.ebi.ac.uk/pub/databases/spot/eQTL/sumstats/QTS000021/QTD000389/QTD000389.all.tsv.gz	ENSG00000139722	12	122711393	CCA	C	chr12_122711393_CCA_C	113	0.443114	0.960316	0.00211171	0.0423706	INDEL	186	334	0.98893	ENSG00000139722	ENSG00000139722	4.946	rs763694894
QTS000021	ftp://ftp.ebi.ac.uk/pub/databases/spot/eQTL/sumstats/QTS000021/QTD000389/QTD000389.all.tsv.gz	ENSG00000139722	12	122711393	CCA	C	chr12_122711393_CCA_C	113	0.443114	0.960316	0.00211171	0.0423706	INDEL	186	334	0.98893	ENSG00000139722	ENSG00000139722	4.946	rs144613748
QTS000021	ftp://ftp.ebi.ac.uk/pub/databases/spot/eQTL/sumstats/QTS000021/QTD000389/QTD000389.all.tsv.gz	ENSG00000139722	12	122711393	CCA	C	chr12_122711393_CCA_C	113	0.443114	0.960316	0.00211171	0.0423706	INDEL	186	334	0.98893	ENSG00000139722	ENSG00000139722	4.946	rs796813958
QTS000021	ftp://ftp.ebi.ac.uk/pub/databases/spot/eQTL/sumstats/QTS000021/QTD000389/QTD000389.all.tsv.gz	ENSG00000139725	12	122711393	CCA	C	chr12_122711393_CCA_C	113	0.443114	0.931522	-0.00615293	0.0714851	INDEL	186	334	0.98893	ENSG00000139725	ENSG00000139725	2.251	rs57436366
QTS000021	ftp://ftp.ebi.ac.uk/pub/databases/spot/eQTL/sumstats/QTS000021/QTD000389/QTD000389.all.tsv.gz	ENSG00000139725	12	122711393	CCA	C	chr12_122711393_CCA_C	113	0.443114	0.931522	-0.00615293	0.0714851	INDEL	186	334	0.98893	ENSG00000139725	ENSG00000139725	2.251	rs763694894
QTS000021	ftp://ftp.ebi.ac.uk/pub/databases/spot/eQTL/sumstats/QTS000021/QTD000389/QTD000389.all.tsv.gz	ENSG00000139725	12	122711393	CCA	C	chr12_122711393_CCA_C	113	0.443114	0.931522	-0.00615293	0.0714851	INDEL	186	334	0.98893	ENSG00000139725	ENSG00000139725	2.251	rs144613748
QTS000021	ftp://ftp.ebi.ac.uk/pub/databases/spot/eQTL/sumstats/QTS000021/QTD000389/QTD000389.all.tsv.gz	ENSG00000139725	12	122711393	CCA	C	chr12_122711393_CCA_C	113	0.443114	0.931522	-0.00615293	0.0714851	INDEL	186	334	0.98893	ENSG00000139725	ENSG00000139725	2.251	rs796813958
QTS000021	ftp://ftp.ebi.ac.uk/pub/databases/spot/eQTL/sumstats/QTS000021/QTD000389/QTD000389.all.tsv.gz	ENSG00000139726	12	122711393	CCA	C	chr12_122711393_CCA_C	113	0.443114	0.21944	-0.0870341	0.0705813	INDEL	186	334	0.98893	ENSG00000139726	ENSG00000139726	16.101	rs57436366
QTS000021	ftp://ftp.ebi.ac.uk/pub/databases/spot/eQTL/sumstats/QTS000021/QTD000389/QTD000389.all.tsv.gz	ENSG00000139726	12	122711393	CCA	C	chr12_122711393_CCA_C	113	0.443114	0.21944	-0.0870341	0.0705813	INDEL	186	334	0.98893	ENSG00000139726	ENSG00000139726	16.101	rs763694894
QTS000021	ftp://ftp.ebi.ac.uk/pub/databases/spot/eQTL/sumstats/QTS000021/QTD000389/QTD000389.all.tsv.gz	ENSG00000139726	12	122711393	CCA	C	chr12_122711393_CCA_C	113	0.443114	0.21944	-0.0870341	0.0705813	INDEL	186	334	0.98893	ENSG00000139726	ENSG00000139726	16.101	rs144613748
QTS000021	ftp://ftp.ebi.ac.uk/pub/databases/spot/eQTL/sumstats/QTS000021/QTD000389/QTD000389.all.tsv.gz	ENSG00000139726	12	122711393	CCA	C	chr12_122711393_CCA_C	113	0.443114	0.21944	-0.0870341	0.0705813	INDEL	186	334	0.98893	ENSG00000139726	ENSG00000139726	16.101	rs796813958
QTS000021	ftp://ftp.ebi.ac.uk/pub/databases/spot/eQTL/sumstats/QTS000021/QTD000389/QTD000389.all.tsv.gz	ENSG00000150977	12	122711393	CCA	C	chr12_122711393_CCA_C	113	0.443114	0.138967	-0.0961639	0.0646501	INDEL	186	334	0.98893	ENSG00000150977	ENSG00000150977	293.787	rs57436366
QTS000021	ftp://ftp.ebi.ac.uk/pub/databases/spot/eQTL/sumstats/QTS000021/QTD000389/QTD000389.all.tsv.gz	ENSG00000150977	12	122711393	CCA	C	chr12_122711393_CCA_C	113	0.443114	0.138967	-0.0961639	0.0646501	INDEL	186	334	0.98893	ENSG00000150977	ENSG00000150977	293.787	rs763694894
QTS000021	ftp://ftp.ebi.ac.uk/pub/databases/spot/eQTL/sumstats/QTS000021/QTD000389/QTD000389.all.tsv.gz	ENSG00000150977	12	122711393	CCA	C	chr12_122711393_CCA_C	113	0.443114	0.138967	-0.0961639	0.0646501	INDEL	186	334	0.98893	ENSG00000150977	ENSG00000150977	293.787	rs144613748
QTS000021	ftp://ftp.ebi.ac.uk/pub/databases/spot/eQTL/sumstats/QTS000021/QTD000389/QTD000389.all.tsv.gz	ENSG00000150977	12	122711393	CCA	C	chr12_122711393_CCA_C	113	0.443114	0.138967	-0.0961639	0.0646501	INDEL	186	334	0.98893	ENSG00000150977	ENSG00000150977	293.787	rs796813958
QTS000021	ftp://ftp.ebi.ac.uk/pub/databases/spot/eQTL/sumstats/QTS000021/QTD000389/QTD000389.all.tsv.gz	ENSG00000158104	12	122711393	CCA	C	chr12_122711393_CCA_C	113	0.443114	0.14292	0.116291	0.0789684	INDEL	186	334	0.98893	ENSG00000158104	ENSG00000158104	0.386	rs57436366
QTS000021	ftp://ftp.ebi.ac.uk/pub/databases/spot/eQTL/sumstats/QTS000021/QTD000389/QTD000389.all.tsv.gz	ENSG00000158104	12	122711393	CCA	C	chr12_122711393_CCA_C	113	0.443114	0.14292	0.116291	0.0789684	INDEL	186	334	0.98893	ENSG00000158104	ENSG00000158104	0.386	rs763694894
QTS000021	ftp://ftp.ebi.ac.uk/pub/databases/spot/eQTL/sumstats/QTS000021/QTD000389/QTD000389.all.tsv.gz	ENSG00000158104	12	122711393	CCA	C	chr12_122711393_CCA_C	113	0.443114	0.14292	0.116291	0.0789684	INDEL	186	334	0.98893	ENSG00000158104	ENSG00000158104	0.386	rs144613748
QTS000021	ftp://ftp.ebi.ac.uk/pub/databases/spot/eQTL/sumstats/QTS000021/QTD000389/QTD000389.all.tsv.gz	ENSG00000158104	12	122711393	CCA	C	chr12_122711393_CCA_C	113	0.443114	0.14292	0.116291	0.0789684	INDEL	186	334	0.98893	ENSG00000158104	ENSG00000158104	0.386	rs796813958
QTS000021	ftp://ftp.ebi.ac.uk/pub/databases/spot/eQTL/sumstats/QTS000021/QTD000389/QTD000389.all.tsv.gz	ENSG00000168778	12	122711393	CCA	C	chr12_122711393_CCA_C	113	0.443114	0.513276	0.0492497	0.0751578	INDEL	186	334	0.98893	ENSG00000168778	ENSG00000168778	1.352	rs57436366
QTS000021	ftp://ftp.ebi.ac.uk/pub/databases/spot/eQTL/sumstats/QTS000021/QTD000389/QTD000389.all.tsv.gz	ENSG00000168778	12	122711393	CCA	C	chr12_122711393_CCA_C	113	0.443114	0.513276	0.0492497	0.0751578	INDEL	186	334	0.98893	ENSG00000168778	ENSG00000168778	1.352	rs763694894
QTS000021	ftp://ftp.ebi.ac.uk/pub/databases/spot/eQTL/sumstats/QTS000021/QTD000389/QTD000389.all.tsv.gz	ENSG00000168778	12	122711393	CCA	C	chr12_122711393_CCA_C	113	0.443114	0.513276	0.0492497	0.0751578	INDEL	186	334	0.98893	ENSG00000168778	ENSG00000168778	1.352	rs144613748
QTS000021	ftp://ftp.ebi.ac.uk/pub/databases/spot/eQTL/sumstats/QTS000021/QTD000389/QTD000389.all.tsv.gz	ENSG00000168778	12	122711393	CCA	C	chr12_122711393_CCA_C	113	0.443114	0.513276	0.0492497	0.0751578	INDEL	186	334	0.98893	ENSG00000168778	ENSG00000168778	1.352	rs796813958
QTS000021	ftp://ftp.ebi.ac.uk/pub/databases/spot/eQTL/sumstats/QTS000021/QTD000389/QTD000389.all.tsv.gz	ENSG00000175727	12	122711393	CCA	C	chr12_122711393_CCA_C	113	0.443114	0.896286	0.00859499	0.0658254	INDEL	186	334	0.98893	ENSG00000175727	ENSG00000175727	9.168	rs57436366
QTS000021	ftp://ftp.ebi.ac.uk/pub/databases/spot/eQTL/sumstats/QTS000021/QTD000389/QTD000389.all.tsv.gz	ENSG00000175727	12	122711393	CCA	C	chr12_122711393_CCA_C	113	0.443114	0.896286	0.00859499	0.0658254	INDEL	186	334	0.98893	ENSG00000175727	ENSG00000175727	9.168	rs763694894
QTS000021	ftp://ftp.ebi.ac.uk/pub/databases/spot/eQTL/sumstats/QTS000021/QTD000389/QTD000389.all.tsv.gz	ENSG00000175727	12	122711393	CCA	C	chr12_122711393_CCA_C	113	0.443114	0.896286	0.00859499	0.0658254	INDEL	186	334	0.98893	ENSG00000175727	ENSG00000175727	9.168	rs144613748
QTS000021	ftp://ftp.ebi.ac.uk/pub/databases/spot/eQTL/sumstats/QTS000021/QTD000389/QTD000389.all.tsv.gz	ENSG00000175727	12	122711393	CCA	C	chr12_122711393_CCA_C	113	0.443114	0.896286	0.00859499	0.0658254	INDEL	186	334	0.98893	ENSG00000175727	ENSG00000175727	9.168	rs796813958
QTS000021	ftp://ftp.ebi.ac.uk/pub/databases/spot/eQTL/sumstats/QTS000021/QTD000389/QTD000389.all.tsv.gz	ENSG00000182196	12	122711393	CCA	C	chr12_122711393_CCA_C	113	0.443114	0.432514	-0.0533724	0.0678185	INDEL	186	334	0.98893	ENSG00000182196	ENSG00000182196	0.741	rs57436366
QTS000021	ftp://ftp.ebi.ac.uk/pub/databases/spot/eQTL/sumstats/QTS000021/QTD000389/QTD000389.all.tsv.gz	ENSG00000182196	12	122711393	CCA	C	chr12_122711393_CCA_C	113	0.443114	0.432514	-0.0533724	0.0678185	INDEL	186	334	0.98893	ENSG00000182196	ENSG00000182196	0.741	rs763694894
QTS000021	ftp://ftp.ebi.ac.uk/pub/databases/spot/eQTL/sumstats/QTS000021/QTD000389/QTD000389.all.tsv.gz	ENSG00000182196	12	122711393	CCA	C	chr12_122711393_CCA_C	113	0.443114	0.432514	-0.0533724	0.0678185	INDEL	186	334	0.98893	ENSG00000182196	ENSG00000182196	0.741	rs144613748
QTS000021	ftp://ftp.ebi.ac.uk/pub/databases/spot/eQTL/sumstats/QTS000021/QTD000389/QTD000389.all.tsv.gz	ENSG00000182196	12	122711393	CCA	C	chr12_122711393_CCA_C	113	0.443114	0.432514	-0.0533724	0.0678185	INDEL	186	334	0.98893	ENSG00000182196	ENSG00000182196	0.741	rs796813958
QTS000021	ftp://ftp.ebi.ac.uk/pub/databases/spot/eQTL/sumstats/QTS000021/QTD000389/QTD000389.all.tsv.gz	ENSG00000182782	12	122711393	CCA	C	chr12_122711393_CCA_C	113	0.443114	0.137759	-0.10802	0.0723968	INDEL	186	334	0.98893	ENSG00000182782	ENSG00000182782	162.821	rs57436366
QTS000021	ftp://ftp.ebi.ac.uk/pub/databases/spot/eQTL/sumstats/QTS000021/QTD000389/QTD000389.all.tsv.gz	ENSG00000182782	12	122711393	CCA	C	chr12_122711393_CCA_C	113	0.443114	0.137759	-0.10802	0.0723968	INDEL	186	334	0.98893	ENSG00000182782	ENSG00000182782	162.821	rs763694894
QTS000021	ftp://ftp.ebi.ac.uk/pub/databases/spot/eQTL/sumstats/QTS000021/QTD000389/QTD000389.all.tsv.gz	ENSG00000182782	12	122711393	CCA	C	chr12_122711393_CCA_C	113	0.443114	0.137759	-0.10802	0.0723968	INDEL	186	334	0.98893	ENSG00000182782	ENSG00000182782	162.821	rs144613748
QTS000021	ftp://ftp.ebi.ac.uk/pub/databases/spot/eQTL/sumstats/QTS000021/QTD000389/QTD000389.all.tsv.gz	ENSG00000182782	12	122711393	CCA	C	chr12_122711393_CCA_C	113	0.443114	0.137759	-0.10802	0.0723968	INDEL	186	334	0.98893	ENSG00000182782	ENSG00000182782	162.821	rs796813958
QTS000021	ftp://ftp.ebi.ac.uk/pub/databases/spot/eQTL/sumstats/QTS000021/QTD000389/QTD000389.all.tsv.gz	ENSG00000183955	12	122711393	CCA	C	chr12_122711393_CCA_C	113	0.443114	0.973241	0.00224818	0.0669117	INDEL	186	334	0.98893	ENSG00000183955	ENSG00000183955	5.467	rs57436366
QTS000021	ftp://ftp.ebi.ac.uk/pub/databases/spot/eQTL/sumstats/QTS000021/QTD000389/QTD000389.all.tsv.gz	ENSG00000183955	12	122711393	CCA	C	chr12_122711393_CCA_C	113	0.443114	0.973241	0.00224818	0.0669117	INDEL	186	334	0.98893	ENSG00000183955	ENSG00000183955	5.467	rs763694894
QTS000021	ftp://ftp.ebi.ac.uk/pub/databases/spot/eQTL/sumstats/QTS000021/QTD000389/QTD000389.all.tsv.gz	ENSG00000183955	12	122711393	CCA	C	chr12_122711393_CCA_C	113	0.443114	0.973241	0.00224818	0.0669117	INDEL	186	334	0.98893	ENSG00000183955	ENSG00000183955	5.467	rs144613748
QTS000021	ftp://ftp.ebi.ac.uk/pub/databases/spot/eQTL/sumstats/QTS000021/QTD000389/QTD000389.all.tsv.gz	ENSG00000183955	12	122711393	CCA	C	chr12_122711393_CCA_C	113	0.443114	0.973241	0.00224818	0.0669117	INDEL	186	334	0.98893	ENSG00000183955	ENSG00000183955	5.467	rs796813958
QTS000021	ftp://ftp.ebi.ac.uk/pub/databases/spot/eQTL/sumstats/QTS000021/QTD000389/QTD000389.all.tsv.gz	ENSG00000184209	12	122711393	CCA	C	chr12_122711393_CCA_C	113	0.443114	0.997866	0.000102534	0.0382659	INDEL	186	334	0.98893	ENSG00000184209	ENSG00000184209	12.138	rs57436366
QTS000021	ftp://ftp.ebi.ac.uk/pub/databases/spot/eQTL/sumstats/QTS000021/QTD000389/QTD000389.all.tsv.gz	ENSG00000184209	12	122711393	CCA	C	chr12_122711393_CCA_C	113	0.443114	0.997866	0.000102534	0.0382659	INDEL	186	334	0.98893	ENSG00000184209	ENSG00000184209	12.138	rs763694894
QTS000021	ftp://ftp.ebi.ac.uk/pub/databases/spot/eQTL/sumstats/QTS000021/QTD000389/QTD000389.all.tsv.gz	ENSG00000184209	12	122711393	CCA	C	chr12_122711393_CCA_C	113	0.443114	0.997866	0.000102534	0.0382659	INDEL	186	334	0.98893	ENSG00000184209	ENSG00000184209	12.138	rs144613748
QTS000021	ftp://ftp.ebi.ac.uk/pub/databases/spot/eQTL/sumstats/QTS000021/QTD000389/QTD000389.all.tsv.gz	ENSG00000184209	12	122711393	CCA	C	chr12_122711393_CCA_C	113	0.443114	0.997866	0.000102534	0.0382659	INDEL	186	334	0.98893	ENSG00000184209	ENSG00000184209	12.138	rs796813958
QTS000021	ftp://ftp.ebi.ac.uk/pub/databases/spot/eQTL/sumstats/QTS000021/QTD000389/QTD000389.all.tsv.gz	ENSG00000184445	12	122711393	CCA	C	chr12_122711393_CCA_C	113	0.443114	0.197801	-0.11578	0.0895094	INDEL	186	334	0.98893	ENSG00000184445	ENSG00000184445	0.892	rs57436366
QTS000021	ftp://ftp.ebi.ac.uk/pub/databases/spot/eQTL/sumstats/QTS000021/QTD000389/QTD000389.all.tsv.gz	ENSG00000184445	12	122711393	CCA	C	chr12_122711393_CCA_C	113	0.443114	0.197801	-0.11578	0.0895094	INDEL	186	334	0.98893	ENSG00000184445	ENSG00000184445	0.892	rs763694894
QTS000021	ftp://ftp.ebi.ac.uk/pub/databases/spot/eQTL/sumstats/QTS000021/QTD000389/QTD000389.all.tsv.gz	ENSG00000184445	12	122711393	CCA	C	chr12_122711393_CCA_C	113	0.443114	0.197801	-0.11578	0.0895094	INDEL	186	334	0.98893	ENSG00000184445	ENSG00000184445	0.892	rs144613748
QTS000021	ftp://ftp.ebi.ac.uk/pub/databases/spot/eQTL/sumstats/QTS000021/QTD000389/QTD000389.all.tsv.gz	ENSG00000184445	12	122711393	CCA	C	chr12_122711393_CCA_C	113	0.443114	0.197801	-0.11578	0.0895094	INDEL	186	334	0.98893	ENSG00000184445	ENSG00000184445	0.892	rs796813958
QTS000021	ftp://ftp.ebi.ac.uk/pub/databases/spot/eQTL/sumstats/QTS000021/QTD000389/QTD000389.all.tsv.gz	ENSG00000188735	12	122711393	CCA	C	chr12_122711393_CCA_C	113	0.443114	0.342396	-0.0572585	0.060119	INDEL	186	334	0.98893	ENSG00000188735	ENSG00000188735	1.097	rs57436366
QTS000021	ftp://ftp.ebi.ac.uk/pub/databases/spot/eQTL/sumstats/QTS000021/QTD000389/QTD000389.all.tsv.gz	ENSG00000188735	12	122711393	CCA	C	chr12_122711393_CCA_C	113	0.443114	0.342396	-0.0572585	0.060119	INDEL	186	334	0.98893	ENSG00000188735	ENSG00000188735	1.097	rs763694894
QTS000021	ftp://ftp.ebi.ac.uk/pub/databases/spot/eQTL/sumstats/QTS000021/QTD000389/QTD000389.all.tsv.gz	ENSG00000188735	12	122711393	CCA	C	chr12_122711393_CCA_C	113	0.443114	0.342396	-0.0572585	0.060119	INDEL	186	334	0.98893	ENSG00000188735	ENSG00000188735	1.097	rs144613748
QTS000021	ftp://ftp.ebi.ac.uk/pub/databases/spot/eQTL/sumstats/QTS000021/QTD000389/QTD000389.all.tsv.gz	ENSG00000188735	12	122711393	CCA	C	chr12_122711393_CCA_C	113	0.443114	0.342396	-0.0572585	0.060119	INDEL	186	334	0.98893	ENSG00000188735	ENSG00000188735	1.097	rs796813958
QTS000021	ftp://ftp.ebi.ac.uk/pub/databases/spot/eQTL/sumstats/QTS000021/QTD000389/QTD000389.all.tsv.gz	ENSG00000212694	12	122711393	CCA	C	chr12_122711393_CCA_C	113	0.443114	0.233268	-0.0760653	0.06356	INDEL	186	334	0.98893	ENSG00000212694	ENSG00000212694	1.639	rs57436366
QTS000021	ftp://ftp.ebi.ac.uk/pub/databases/spot/eQTL/sumstats/QTS000021/QTD000389/QTD000389.all.tsv.gz	ENSG00000212694	12	122711393	CCA	C	chr12_122711393_CCA_C	113	0.443114	0.233268	-0.0760653	0.06356	INDEL	186	334	0.98893	ENSG00000212694	ENSG00000212694	1.639	rs763694894
QTS000021	ftp://ftp.ebi.ac.uk/pub/databases/spot/eQTL/sumstats/QTS000021/QTD000389/QTD000389.all.tsv.gz	ENSG00000212694	12	122711393	CCA	C	chr12_122711393_CCA_C	113	0.443114	0.233268	-0.0760653	0.06356	INDEL	186	334	0.98893	ENSG00000212694	ENSG00000212694	1.639	rs144613748
QTS000021	ftp://ftp.ebi.ac.uk/pub/databases/spot/eQTL/sumstats/QTS000021/QTD000389/QTD000389.all.tsv.gz	ENSG00000212694	12	122711393	CCA	C	chr12_122711393_CCA_C	113	0.443114	0.233268	-0.0760653	0.06356	INDEL	186	334	0.98893	ENSG00000212694	ENSG00000212694	1.639	rs796813958
QTS000021	ftp://ftp.ebi.ac.uk/pub/databases/spot/eQTL/sumstats/QTS000021/QTD000389/QTD000389.all.tsv.gz	ENSG00000255398	12	122711393	CCA	C	chr12_122711393_CCA_C	113	0.443114	0.0313619	0.107794	0.0496159	INDEL	186	334	0.98893	ENSG00000255398	ENSG00000255398	26.019	rs57436366
QTS000021	ftp://ftp.ebi.ac.uk/pub/databases/spot/eQTL/sumstats/QTS000021/QTD000389/QTD000389.all.tsv.gz	ENSG00000255398	12	122711393	CCA	C	chr12_122711393_CCA_C	113	0.443114	0.0313619	0.107794	0.0496159	INDEL	186	334	0.98893	ENSG00000255398	ENSG00000255398	26.019	rs763694894
QTS000021	ftp://ftp.ebi.ac.uk/pub/databases/spot/eQTL/sumstats/QTS000021/QTD000389/QTD000389.all.tsv.gz	ENSG00000255398	12	122711393	CCA	C	chr12_122711393_CCA_C	113	0.443114	0.0313619	0.107794	0.0496159	INDEL	186	334	0.98893	ENSG00000255398	ENSG00000255398	26.019	rs144613748
QTS000021	ftp://ftp.ebi.ac.uk/pub/databases/spot/eQTL/sumstats/QTS000021/QTD000389/QTD000389.all.tsv.gz	ENSG00000255398	12	122711393	CCA	C	chr12_122711393_CCA_C	113	0.443114	0.0313619	0.107794	0.0496159	INDEL	186	334	0.98893	ENSG00000255398	ENSG00000255398	26.019	rs796813958
QTS000021	ftp://ftp.ebi.ac.uk/pub/databases/spot/eQTL/sumstats/QTS000021/QTD000389/QTD000389.all.tsv.gz	ENSG00000256092	12	122711393	CCA	C	chr12_122711393_CCA_C	113	0.443114	0.826595	-0.0197961	0.0902085	INDEL	186	334	0.98893	ENSG00000256092	ENSG00000256092	0.584	rs57436366
QTS000021	ftp://ftp.ebi.ac.uk/pub/databases/spot/eQTL/sumstats/QTS000021/QTD000389/QTD000389.all.tsv.gz	ENSG00000256092	12	122711393	CCA	C	chr12_122711393_CCA_C	113	0.443114	0.826595	-0.0197961	0.0902085	INDEL	186	334	0.98893	ENSG00000256092	ENSG00000256092	0.584	rs763694894
QTS000021	ftp://ftp.ebi.ac.uk/pub/databases/spot/eQTL/sumstats/QTS000021/QTD000389/QTD000389.all.tsv.gz	ENSG00000256092	12	122711393	CCA	C	chr12_122711393_CCA_C	113	0.443114	0.826595	-0.0197961	0.0902085	INDEL	186	334	0.98893	ENSG00000256092	ENSG00000256092	0.584	rs144613748
QTS000021	ftp://ftp.ebi.ac.uk/pub/databases/spot/eQTL/sumstats/QTS000021/QTD000389/QTD000389.all.tsv.gz	ENSG00000256092	12	122711393	CCA	C	chr12_122711393_CCA_C	113	0.443114	0.826595	-0.0197961	0.0902085	INDEL	186	334	0.98893	ENSG00000256092	ENSG00000256092	0.584	rs796813958
QTS000021	ftp://ftp.ebi.ac.uk/pub/databases/spot/eQTL/sumstats/QTS000021/QTD000389/QTD000389.all.tsv.gz	ENSG00000256546	12	122711393	CCA	C	chr12_122711393_CCA_C	113	0.443114	0.166222	-0.108296	0.0778478	INDEL	186	334	0.98893	ENSG00000256546	ENSG00000256546	0.57	rs57436366
QTS000021	ftp://ftp.ebi.ac.uk/pub/databases/spot/eQTL/sumstats/QTS000021/QTD000389/QTD000389.all.tsv.gz	ENSG00000256546	12	122711393	CCA	C	chr12_122711393_CCA_C	113	0.443114	0.166222	-0.108296	0.0778478	INDEL	186	334	0.98893	ENSG00000256546	ENSG00000256546	0.57	rs763694894
QTS000021	ftp://ftp.ebi.ac.uk/pub/databases/spot/eQTL/sumstats/QTS000021/QTD000389/QTD000389.all.tsv.gz	ENSG00000256546	12	122711393	CCA	C	chr12_122711393_CCA_C	113	0.443114	0.166222	-0.108296	0.0778478	INDEL	186	334	0.98893	ENSG00000256546	ENSG00000256546	0.57	rs144613748
QTS000021	ftp://ftp.ebi.ac.uk/pub/databases/spot/eQTL/sumstats/QTS000021/QTD000389/QTD000389.all.tsv.gz	ENSG00000256546	12	122711393	CCA	C	chr12_122711393_CCA_C	113	0.443114	0.166222	-0.108296	0.0778478	INDEL	186	334	0.98893	ENSG00000256546	ENSG00000256546	0.57	rs796813958
QTS000021	ftp://ftp.ebi.ac.uk/pub/databases/spot/eQTL/sumstats/QTS000021/QTD000389/QTD000389.all.tsv.gz	ENSG00000272849	12	122711393	CCA	C	chr12_122711393_CCA_C	113	0.443114	0.239301	-0.0719199	0.0608784	INDEL	186	334	0.98893	ENSG00000272849	ENSG00000272849	1.288	rs57436366
QTS000021	ftp://ftp.ebi.ac.uk/pub/databases/spot/eQTL/sumstats/QTS000021/QTD000389/QTD000389.all.tsv.gz	ENSG00000272849	12	122711393	CCA	C	chr12_122711393_CCA_C	113	0.443114	0.239301	-0.0719199	0.0608784	INDEL	186	334	0.98893	ENSG00000272849	ENSG00000272849	1.288	rs763694894
QTS000021	ftp://ftp.ebi.ac.uk/pub/databases/spot/eQTL/sumstats/QTS000021/QTD000389/QTD000389.all.tsv.gz	ENSG00000272849	12	122711393	CCA	C	chr12_122711393_CCA_C	113	0.443114	0.239301	-0.0719199	0.0608784	INDEL	186	334	0.98893	ENSG00000272849	ENSG00000272849	1.288	rs144613748
QTS000021	ftp://ftp.ebi.ac.uk/pub/databases/spot/eQTL/sumstats/QTS000021/QTD000389/QTD000389.all.tsv.gz	ENSG00000272849	12	122711393	CCA	C	chr12_122711393_CCA_C	113	0.443114	0.239301	-0.0719199	0.0608784	INDEL	186	334	0.98893	ENSG00000272849	ENSG00000272849	1.288	rs796813958
QTS000021	ftp://ftp.ebi.ac.uk/pub/databases/spot/eQTL/sumstats/QTS000021/QTD000389/QTD000389.all.tsv.gz	ENSG00000274427	12	122711393	CCA	C	chr12_122711393_CCA_C	113	0.443114	0.527051	-0.040759	0.0642913	INDEL	186	334	0.98893	ENSG00000274427	ENSG00000274427	0	rs57436366
QTS000021	ftp://ftp.ebi.ac.uk/pub/databases/spot/eQTL/sumstats/QTS000021/QTD000389/QTD000389.all.tsv.gz	ENSG00000274427	12	122711393	CCA	C	chr12_122711393_CCA_C	113	0.443114	0.527051	-0.040759	0.0642913	INDEL	186	334	0.98893	ENSG00000274427	ENSG00000274427	0	rs763694894
QTS000021	ftp://ftp.ebi.ac.uk/pub/databases/spot/eQTL/sumstats/QTS000021/QTD000389/QTD000389.all.tsv.gz	ENSG00000274427	12	122711393	CCA	C	chr12_122711393_CCA_C	113	0.443114	0.527051	-0.040759	0.0642913	INDEL	186	334	0.98893	ENSG00000274427	ENSG00000274427	0	rs144613748
QTS000021	ftp://ftp.ebi.ac.uk/pub/databases/spot/eQTL/sumstats/QTS000021/QTD000389/QTD000389.all.tsv.gz	ENSG00000274427	12	122711393	CCA	C	chr12_122711393_CCA_C	113	0.443114	0.527051	-0.040759	0.0642913	INDEL	186	334	0.98893	ENSG00000274427	ENSG00000274427	0	rs796813958
QTS000021	ftp://ftp.ebi.ac.uk/pub/databases/spot/eQTL/sumstats/QTS000021/QTD000389/QTD000389.all.tsv.gz	ENSG00000033030	12	122711475	C	CTCTT	chr12_122711475_C_CTCTT	25	0.0778443	0.202028	0.175521	0.136983	INDEL	26	334	0.94852	ENSG00000033030	ENSG00000033030	9.334	rs143494506
QTS000021	ftp://ftp.ebi.ac.uk/pub/databases/spot/eQTL/sumstats/QTS000021/QTD000389/QTD000389.all.tsv.gz	ENSG00000033030	12	122711475	C	CTCTT	chr12_122711475_C_CTCTT	25	0.0778443	0.202028	0.175521	0.136983	INDEL	26	334	0.94852	ENSG00000033030	ENSG00000033030	9.334	rs753353120
QTS000021	ftp://ftp.ebi.ac.uk/pub/databases/spot/eQTL/sumstats/QTS000021/QTD000389/QTD000389.all.tsv.gz	ENSG00000033030	12	122711475	C	CTCTT	chr12_122711475_C_CTCTT	25	0.0778443	0.202028	0.175521	0.136983	INDEL	26	334	0.94852	ENSG00000033030	ENSG00000033030	9.334	rs60138210
QTS000021	ftp://ftp.ebi.ac.uk/pub/databases/spot/eQTL/sumstats/QTS000021/QTD000389/QTD000389.all.tsv.gz	ENSG00000051825	12	122711475	C	CTCTT	chr12_122711475_C_CTCTT	25	0.0778443	0.546638	-0.0864787	0.143139	INDEL	26	334	0.94852	ENSG00000051825	ENSG00000051825	0.618	rs143494506
QTS000021	ftp://ftp.ebi.ac.uk/pub/databases/spot/eQTL/sumstats/QTS000021/QTD000389/QTD000389.all.tsv.gz	ENSG00000051825	12	122711475	C	CTCTT	chr12_122711475_C_CTCTT	25	0.0778443	0.546638	-0.0864787	0.143139	INDEL	26	334	0.94852	ENSG00000051825	ENSG00000051825	0.618	rs753353120
QTS000021	ftp://ftp.ebi.ac.uk/pub/databases/spot/eQTL/sumstats/QTS000021/QTD000389/QTD000389.all.tsv.gz	ENSG00000051825	12	122711475	C	CTCTT	chr12_122711475_C_CTCTT	25	0.0778443	0.546638	-0.0864787	0.143139	INDEL	26	334	0.94852	ENSG00000051825	ENSG00000051825	0.618	rs60138210
QTS000021	ftp://ftp.ebi.ac.uk/pub/databases/spot/eQTL/sumstats/QTS000021/QTD000389/QTD000389.all.tsv.gz	ENSG00000086598	12	122711475	C	CTCTT	chr12_122711475_C_CTCTT	25	0.0778443	0.172511	-0.194292	0.141754	INDEL	26	334	0.94852	ENSG00000086598	ENSG00000086598	102.726	rs143494506
QTS000021	ftp://ftp.ebi.ac.uk/pub/databases/spot/eQTL/sumstats/QTS000021/QTD000389/QTD000389.all.tsv.gz	ENSG00000086598	12	122711475	C	CTCTT	chr12_122711475_C_CTCTT	25	0.0778443	0.172511	-0.194292	0.141754	INDEL	26	334	0.94852	ENSG00000086598	ENSG00000086598	102.726	rs753353120
QTS000021	ftp://ftp.ebi.ac.uk/pub/databases/spot/eQTL/sumstats/QTS000021/QTD000389/QTD000389.all.tsv.gz	ENSG00000086598	12	122711475	C	CTCTT	chr12_122711475_C_CTCTT	25	0.0778443	0.172511	-0.194292	0.141754	INDEL	26	334	0.94852	ENSG00000086598	ENSG00000086598	102.726	rs60138210
QTS000021	ftp://ftp.ebi.ac.uk/pub/databases/spot/eQTL/sumstats/QTS000021/QTD000389/QTD000389.all.tsv.gz	ENSG00000110801	12	122711475	C	CTCTT	chr12_122711475_C_CTCTT	25	0.0778443	0.970822	0.00605345	0.165227	INDEL	26	334	0.94852	ENSG00000110801	ENSG00000110801	1.716	rs143494506
QTS000021	ftp://ftp.ebi.ac.uk/pub/databases/spot/eQTL/sumstats/QTS000021/QTD000389/QTD000389.all.tsv.gz	ENSG00000110801	12	122711475	C	CTCTT	chr12_122711475_C_CTCTT	25	0.0778443	0.970822	0.00605345	0.165227	INDEL	26	334	0.94852	ENSG00000110801	ENSG00000110801	1.716	rs753353120
QTS000021	ftp://ftp.ebi.ac.uk/pub/databases/spot/eQTL/sumstats/QTS000021/QTD000389/QTD000389.all.tsv.gz	ENSG00000110801	12	122711475	C	CTCTT	chr12_122711475_C_CTCTT	25	0.0778443	0.970822	0.00605345	0.165227	INDEL	26	334	0.94852	ENSG00000110801	ENSG00000110801	1.716	rs60138210
QTS000021	ftp://ftp.ebi.ac.uk/pub/databases/spot/eQTL/sumstats/QTS000021/QTD000389/QTD000389.all.tsv.gz	ENSG00000111011	12	122711475	C	CTCTT	chr12_122711475_C_CTCTT	25	0.0778443	0.0828139	0.268684	0.153876	INDEL	26	334	0.94852	ENSG00000111011	ENSG00000111011	27.799	rs143494506
QTS000021	ftp://ftp.ebi.ac.uk/pub/databases/spot/eQTL/sumstats/QTS000021/QTD000389/QTD000389.all.tsv.gz	ENSG00000111011	12	122711475	C	CTCTT	chr12_122711475_C_CTCTT	25	0.0778443	0.0828139	0.268684	0.153876	INDEL	26	334	0.94852	ENSG00000111011	ENSG00000111011	27.799	rs753353120
QTS000021	ftp://ftp.ebi.ac.uk/pub/databases/spot/eQTL/sumstats/QTS000021/QTD000389/QTD000389.all.tsv.gz	ENSG00000111011	12	122711475	C	CTCTT	chr12_122711475_C_CTCTT	25	0.0778443	0.0828139	0.268684	0.153876	INDEL	26	334	0.94852	ENSG00000111011	ENSG00000111011	27.799	rs60138210
QTS000021	ftp://ftp.ebi.ac.uk/pub/databases/spot/eQTL/sumstats/QTS000021/QTD000389/QTD000389.all.tsv.gz	ENSG00000111328	12	122711475	C	CTCTT	chr12_122711475_C_CTCTT	25	0.0778443	0.681693	-0.0725768	0.17661	INDEL	26	334	0.94852	ENSG00000111328	ENSG00000111328	7.566	rs143494506
QTS000021	ftp://ftp.ebi.ac.uk/pub/databases/spot/eQTL/sumstats/QTS000021/QTD000389/QTD000389.all.tsv.gz	ENSG00000111328	12	122711475	C	CTCTT	chr12_122711475_C_CTCTT	25	0.0778443	0.681693	-0.0725768	0.17661	INDEL	26	334	0.94852	ENSG00000111328	ENSG00000111328	7.566	rs753353120
QTS000021	ftp://ftp.ebi.ac.uk/pub/databases/spot/eQTL/sumstats/QTS000021/QTD000389/QTD000389.all.tsv.gz	ENSG00000111328	12	122711475	C	CTCTT	chr12_122711475_C_CTCTT	25	0.0778443	0.681693	-0.0725768	0.17661	INDEL	26	334	0.94852	ENSG00000111328	ENSG00000111328	7.566	rs60138210
QTS000021	ftp://ftp.ebi.ac.uk/pub/databases/spot/eQTL/sumstats/QTS000021/QTD000389/QTD000389.all.tsv.gz	ENSG00000111358	12	122711475	C	CTCTT	chr12_122711475_C_CTCTT	25	0.0778443	0.326486	-0.145769	0.14808	INDEL	26	334	0.94852	ENSG00000111358	ENSG00000111358	10.737	rs143494506
QTS000021	ftp://ftp.ebi.ac.uk/pub/databases/spot/eQTL/sumstats/QTS000021/QTD000389/QTD000389.all.tsv.gz	ENSG00000111358	12	122711475	C	CTCTT	chr12_122711475_C_CTCTT	25	0.0778443	0.326486	-0.145769	0.14808	INDEL	26	334	0.94852	ENSG00000111358	ENSG00000111358	10.737	rs753353120
QTS000021	ftp://ftp.ebi.ac.uk/pub/databases/spot/eQTL/sumstats/QTS000021/QTD000389/QTD000389.all.tsv.gz	ENSG00000111358	12	122711475	C	CTCTT	chr12_122711475_C_CTCTT	25	0.0778443	0.326486	-0.145769	0.14808	INDEL	26	334	0.94852	ENSG00000111358	ENSG00000111358	10.737	rs60138210
QTS000021	ftp://ftp.ebi.ac.uk/pub/databases/spot/eQTL/sumstats/QTS000021/QTD000389/QTD000389.all.tsv.gz	ENSG00000111361	12	122711475	C	CTCTT	chr12_122711475_C_CTCTT	25	0.0778443	0.638777	-0.0858999	0.182629	INDEL	26	334	0.94852	ENSG00000111361	ENSG00000111361	11.96	rs143494506
QTS000021	ftp://ftp.ebi.ac.uk/pub/databases/spot/eQTL/sumstats/QTS000021/QTD000389/QTD000389.all.tsv.gz	ENSG00000111361	12	122711475	C	CTCTT	chr12_122711475_C_CTCTT	25	0.0778443	0.638777	-0.0858999	0.182629	INDEL	26	334	0.94852	ENSG00000111361	ENSG00000111361	11.96	rs753353120
QTS000021	ftp://ftp.ebi.ac.uk/pub/databases/spot/eQTL/sumstats/QTS000021/QTD000389/QTD000389.all.tsv.gz	ENSG00000111361	12	122711475	C	CTCTT	chr12_122711475_C_CTCTT	25	0.0778443	0.638777	-0.0858999	0.182629	INDEL	26	334	0.94852	ENSG00000111361	ENSG00000111361	11.96	rs60138210
QTS000021	ftp://ftp.ebi.ac.uk/pub/databases/spot/eQTL/sumstats/QTS000021/QTD000389/QTD000389.all.tsv.gz	ENSG00000111364	12	122711475	C	CTCTT	chr12_122711475_C_CTCTT	25	0.0778443	0.568859	-0.0770737	0.134986	INDEL	26	334	0.94852	ENSG00000111364	ENSG00000111364	2.595	rs143494506
QTS000021	ftp://ftp.ebi.ac.uk/pub/databases/spot/eQTL/sumstats/QTS000021/QTD000389/QTD000389.all.tsv.gz	ENSG00000111364	12	122711475	C	CTCTT	chr12_122711475_C_CTCTT	25	0.0778443	0.568859	-0.0770737	0.134986	INDEL	26	334	0.94852	ENSG00000111364	ENSG00000111364	2.595	rs753353120
QTS000021	ftp://ftp.ebi.ac.uk/pub/databases/spot/eQTL/sumstats/QTS000021/QTD000389/QTD000389.all.tsv.gz	ENSG00000111364	12	122711475	C	CTCTT	chr12_122711475_C_CTCTT	25	0.0778443	0.568859	-0.0770737	0.134986	INDEL	26	334	0.94852	ENSG00000111364	ENSG00000111364	2.595	rs60138210
QTS000021	ftp://ftp.ebi.ac.uk/pub/databases/spot/eQTL/sumstats/QTS000021/QTD000389/QTD000389.all.tsv.gz	ENSG00000130779	12	122711475	C	CTCTT	chr12_122711475_C_CTCTT	25	0.0778443	0.759291	0.0351932	0.11465	INDEL	26	334	0.94852	ENSG00000130779	ENSG00000130779	23.927	rs143494506
QTS000021	ftp://ftp.ebi.ac.uk/pub/databases/spot/eQTL/sumstats/QTS000021/QTD000389/QTD000389.all.tsv.gz	ENSG00000130779	12	122711475	C	CTCTT	chr12_122711475_C_CTCTT	25	0.0778443	0.759291	0.0351932	0.11465	INDEL	26	334	0.94852	ENSG00000130779	ENSG00000130779	23.927	rs753353120
QTS000021	ftp://ftp.ebi.ac.uk/pub/databases/spot/eQTL/sumstats/QTS000021/QTD000389/QTD000389.all.tsv.gz	ENSG00000130779	12	122711475	C	CTCTT	chr12_122711475_C_CTCTT	25	0.0778443	0.759291	0.0351932	0.11465	INDEL	26	334	0.94852	ENSG00000130779	ENSG00000130779	23.927	rs60138210
QTS000021	ftp://ftp.ebi.ac.uk/pub/databases/spot/eQTL/sumstats/QTS000021/QTD000389/QTD000389.all.tsv.gz	ENSG00000130787	12	122711475	C	CTCTT	chr12_122711475_C_CTCTT	25	0.0778443	0.535262	-0.133769	0.215267	INDEL	26	334	0.94852	ENSG00000130787	ENSG00000130787	0.809	rs143494506
QTS000021	ftp://ftp.ebi.ac.uk/pub/databases/spot/eQTL/sumstats/QTS000021/QTD000389/QTD000389.all.tsv.gz	ENSG00000130787	12	122711475	C	CTCTT	chr12_122711475_C_CTCTT	25	0.0778443	0.535262	-0.133769	0.215267	INDEL	26	334	0.94852	ENSG00000130787	ENSG00000130787	0.809	rs753353120
QTS000021	ftp://ftp.ebi.ac.uk/pub/databases/spot/eQTL/sumstats/QTS000021/QTD000389/QTD000389.all.tsv.gz	ENSG00000130787	12	122711475	C	CTCTT	chr12_122711475_C_CTCTT	25	0.0778443	0.535262	-0.133769	0.215267	INDEL	26	334	0.94852	ENSG00000130787	ENSG00000130787	0.809	rs60138210
QTS000021	ftp://ftp.ebi.ac.uk/pub/databases/spot/eQTL/sumstats/QTS000021/QTD000389/QTD000389.all.tsv.gz	ENSG00000130921	12	122711475	C	CTCTT	chr12_122711475_C_CTCTT	25	0.0778443	0.171315	0.17194	0.125094	INDEL	26	334	0.94852	ENSG00000130921	ENSG00000130921	2.446	rs143494506
QTS000021	ftp://ftp.ebi.ac.uk/pub/databases/spot/eQTL/sumstats/QTS000021/QTD000389/QTD000389.all.tsv.gz	ENSG00000130921	12	122711475	C	CTCTT	chr12_122711475_C_CTCTT	25	0.0778443	0.171315	0.17194	0.125094	INDEL	26	334	0.94852	ENSG00000130921	ENSG00000130921	2.446	rs753353120
QTS000021	ftp://ftp.ebi.ac.uk/pub/databases/spot/eQTL/sumstats/QTS000021/QTD000389/QTD000389.all.tsv.gz	ENSG00000130921	12	122711475	C	CTCTT	chr12_122711475_C_CTCTT	25	0.0778443	0.171315	0.17194	0.125094	INDEL	26	334	0.94852	ENSG00000130921	ENSG00000130921	2.446	rs60138210
QTS000021	ftp://ftp.ebi.ac.uk/pub/databases/spot/eQTL/sumstats/QTS000021/QTD000389/QTD000389.all.tsv.gz	ENSG00000139697	12	122711475	C	CTCTT	chr12_122711475_C_CTCTT	25	0.0778443	0.537786	-0.0549882	0.0890403	INDEL	26	334	0.94852	ENSG00000139697	ENSG00000139697	6.799	rs143494506
QTS000021	ftp://ftp.ebi.ac.uk/pub/databases/spot/eQTL/sumstats/QTS000021/QTD000389/QTD000389.all.tsv.gz	ENSG00000139697	12	122711475	C	CTCTT	chr12_122711475_C_CTCTT	25	0.0778443	0.537786	-0.0549882	0.0890403	INDEL	26	334	0.94852	ENSG00000139697	ENSG00000139697	6.799	rs753353120
QTS000021	ftp://ftp.ebi.ac.uk/pub/databases/spot/eQTL/sumstats/QTS000021/QTD000389/QTD000389.all.tsv.gz	ENSG00000139697	12	122711475	C	CTCTT	chr12_122711475_C_CTCTT	25	0.0778443	0.537786	-0.0549882	0.0890403	INDEL	26	334	0.94852	ENSG00000139697	ENSG00000139697	6.799	rs60138210
QTS000021	ftp://ftp.ebi.ac.uk/pub/databases/spot/eQTL/sumstats/QTS000021/QTD000389/QTD000389.all.tsv.gz	ENSG00000139718	12	122711475	C	CTCTT	chr12_122711475_C_CTCTT	25	0.0778443	0.496532	-0.104677	0.153576	INDEL	26	334	0.94852	ENSG00000139718	ENSG00000139718	6.953	rs143494506
QTS000021	ftp://ftp.ebi.ac.uk/pub/databases/spot/eQTL/sumstats/QTS000021/QTD000389/QTD000389.all.tsv.gz	ENSG00000139718	12	122711475	C	CTCTT	chr12_122711475_C_CTCTT	25	0.0778443	0.496532	-0.104677	0.153576	INDEL	26	334	0.94852	ENSG00000139718	ENSG00000139718	6.953	rs753353120
QTS000021	ftp://ftp.ebi.ac.uk/pub/databases/spot/eQTL/sumstats/QTS000021/QTD000389/QTD000389.all.tsv.gz	ENSG00000139718	12	122711475	C	CTCTT	chr12_122711475_C_CTCTT	25	0.0778443	0.496532	-0.104677	0.153576	INDEL	26	334	0.94852	ENSG00000139718	ENSG00000139718	6.953	rs60138210
QTS000021	ftp://ftp.ebi.ac.uk/pub/databases/spot/eQTL/sumstats/QTS000021/QTD000389/QTD000389.all.tsv.gz	ENSG00000139719	12	122711475	C	CTCTT	chr12_122711475_C_CTCTT	25	0.0778443	0.271294	-0.101191	0.0916498	INDEL	26	334	0.94852	ENSG00000139719	ENSG00000139719	1.963	rs143494506
QTS000021	ftp://ftp.ebi.ac.uk/pub/databases/spot/eQTL/sumstats/QTS000021/QTD000389/QTD000389.all.tsv.gz	ENSG00000139719	12	122711475	C	CTCTT	chr12_122711475_C_CTCTT	25	0.0778443	0.271294	-0.101191	0.0916498	INDEL	26	334	0.94852	ENSG00000139719	ENSG00000139719	1.963	rs753353120
QTS000021	ftp://ftp.ebi.ac.uk/pub/databases/spot/eQTL/sumstats/QTS000021/QTD000389/QTD000389.all.tsv.gz	ENSG00000139719	12	122711475	C	CTCTT	chr12_122711475_C_CTCTT	25	0.0778443	0.271294	-0.101191	0.0916498	INDEL	26	334	0.94852	ENSG00000139719	ENSG00000139719	1.963	rs60138210
QTS000021	ftp://ftp.ebi.ac.uk/pub/databases/spot/eQTL/sumstats/QTS000021/QTD000389/QTD000389.all.tsv.gz	ENSG00000139722	12	122711475	C	CTCTT	chr12_122711475_C_CTCTT	25	0.0778443	0.205463	-0.113618	0.0893512	INDEL	26	334	0.94852	ENSG00000139722	ENSG00000139722	4.946	rs143494506
QTS000021	ftp://ftp.ebi.ac.uk/pub/databases/spot/eQTL/sumstats/QTS000021/QTD000389/QTD000389.all.tsv.gz	ENSG00000139722	12	122711475	C	CTCTT	chr12_122711475_C_CTCTT	25	0.0778443	0.205463	-0.113618	0.0893512	INDEL	26	334	0.94852	ENSG00000139722	ENSG00000139722	4.946	rs753353120
QTS000021	ftp://ftp.ebi.ac.uk/pub/databases/spot/eQTL/sumstats/QTS000021/QTD000389/QTD000389.all.tsv.gz	ENSG00000139722	12	122711475	C	CTCTT	chr12_122711475_C_CTCTT	25	0.0778443	0.205463	-0.113618	0.0893512	INDEL	26	334	0.94852	ENSG00000139722	ENSG00000139722	4.946	rs60138210
QTS000021	ftp://ftp.ebi.ac.uk/pub/databases/spot/eQTL/sumstats/QTS000021/QTD000389/QTD000389.all.tsv.gz	ENSG00000139725	12	122711475	C	CTCTT	chr12_122711475_C_CTCTT	25	0.0778443	0.729427	-0.0524954	0.15149	INDEL	26	334	0.94852	ENSG00000139725	ENSG00000139725	2.251	rs143494506
QTS000021	ftp://ftp.ebi.ac.uk/pub/databases/spot/eQTL/sumstats/QTS000021/QTD000389/QTD000389.all.tsv.gz	ENSG00000139725	12	122711475	C	CTCTT	chr12_122711475_C_CTCTT	25	0.0778443	0.729427	-0.0524954	0.15149	INDEL	26	334	0.94852	ENSG00000139725	ENSG00000139725	2.251	rs753353120
QTS000021	ftp://ftp.ebi.ac.uk/pub/databases/spot/eQTL/sumstats/QTS000021/QTD000389/QTD000389.all.tsv.gz	ENSG00000139725	12	122711475	C	CTCTT	chr12_122711475_C_CTCTT	25	0.0778443	0.729427	-0.0524954	0.15149	INDEL	26	334	0.94852	ENSG00000139725	ENSG00000139725	2.251	rs60138210
QTS000021	ftp://ftp.ebi.ac.uk/pub/databases/spot/eQTL/sumstats/QTS000021/QTD000389/QTD000389.all.tsv.gz	ENSG00000139726	12	122711475	C	CTCTT	chr12_122711475_C_CTCTT	25	0.0778443	0.534275	-0.0935524	0.150185	INDEL	26	334	0.94852	ENSG00000139726	ENSG00000139726	16.101	rs143494506
QTS000021	ftp://ftp.ebi.ac.uk/pub/databases/spot/eQTL/sumstats/QTS000021/QTD000389/QTD000389.all.tsv.gz	ENSG00000139726	12	122711475	C	CTCTT	chr12_122711475_C_CTCTT	25	0.0778443	0.534275	-0.0935524	0.150185	INDEL	26	334	0.94852	ENSG00000139726	ENSG00000139726	16.101	rs753353120
QTS000021	ftp://ftp.ebi.ac.uk/pub/databases/spot/eQTL/sumstats/QTS000021/QTD000389/QTD000389.all.tsv.gz	ENSG00000139726	12	122711475	C	CTCTT	chr12_122711475_C_CTCTT	25	0.0778443	0.534275	-0.0935524	0.150185	INDEL	26	334	0.94852	ENSG00000139726	ENSG00000139726	16.101	rs60138210
QTS000021	ftp://ftp.ebi.ac.uk/pub/databases/spot/eQTL/sumstats/QTS000021/QTD000389/QTD000389.all.tsv.gz	ENSG00000150977	12	122711475	C	CTCTT	chr12_122711475_C_CTCTT	25	0.0778443	0.896286	0.0180246	0.138043	INDEL	26	334	0.94852	ENSG00000150977	ENSG00000150977	293.787	rs143494506
QTS000021	ftp://ftp.ebi.ac.uk/pub/databases/spot/eQTL/sumstats/QTS000021/QTD000389/QTD000389.all.tsv.gz	ENSG00000150977	12	122711475	C	CTCTT	chr12_122711475_C_CTCTT	25	0.0778443	0.896286	0.0180246	0.138043	INDEL	26	334	0.94852	ENSG00000150977	ENSG00000150977	293.787	rs753353120
QTS000021	ftp://ftp.ebi.ac.uk/pub/databases/spot/eQTL/sumstats/QTS000021/QTD000389/QTD000389.all.tsv.gz	ENSG00000150977	12	122711475	C	CTCTT	chr12_122711475_C_CTCTT	25	0.0778443	0.896286	0.0180246	0.138043	INDEL	26	334	0.94852	ENSG00000150977	ENSG00000150977	293.787	rs60138210
QTS000021	ftp://ftp.ebi.ac.uk/pub/databases/spot/eQTL/sumstats/QTS000021/QTD000389/QTD000389.all.tsv.gz	ENSG00000158104	12	122711475	C	CTCTT	chr12_122711475_C_CTCTT	25	0.0778443	0.938749	0.0129769	0.168598	INDEL	26	334	0.94852	ENSG00000158104	ENSG00000158104	0.386	rs143494506
QTS000021	ftp://ftp.ebi.ac.uk/pub/databases/spot/eQTL/sumstats/QTS000021/QTD000389/QTD000389.all.tsv.gz	ENSG00000158104	12	122711475	C	CTCTT	chr12_122711475_C_CTCTT	25	0.0778443	0.938749	0.0129769	0.168598	INDEL	26	334	0.94852	ENSG00000158104	ENSG00000158104	0.386	rs753353120
QTS000021	ftp://ftp.ebi.ac.uk/pub/databases/spot/eQTL/sumstats/QTS000021/QTD000389/QTD000389.all.tsv.gz	ENSG00000158104	12	122711475	C	CTCTT	chr12_122711475_C_CTCTT	25	0.0778443	0.938749	0.0129769	0.168598	INDEL	26	334	0.94852	ENSG00000158104	ENSG00000158104	0.386	rs60138210
QTS000021	ftp://ftp.ebi.ac.uk/pub/databases/spot/eQTL/sumstats/QTS000021/QTD000389/QTD000389.all.tsv.gz	ENSG00000168778	12	122711475	C	CTCTT	chr12_122711475_C_CTCTT	25	0.0778443	0.151007	-0.22872	0.158475	INDEL	26	334	0.94852	ENSG00000168778	ENSG00000168778	1.352	rs143494506
QTS000021	ftp://ftp.ebi.ac.uk/pub/databases/spot/eQTL/sumstats/QTS000021/QTD000389/QTD000389.all.tsv.gz	ENSG00000168778	12	122711475	C	CTCTT	chr12_122711475_C_CTCTT	25	0.0778443	0.151007	-0.22872	0.158475	INDEL	26	334	0.94852	ENSG00000168778	ENSG00000168778	1.352	rs753353120
QTS000021	ftp://ftp.ebi.ac.uk/pub/databases/spot/eQTL/sumstats/QTS000021/QTD000389/QTD000389.all.tsv.gz	ENSG00000168778	12	122711475	C	CTCTT	chr12_122711475_C_CTCTT	25	0.0778443	0.151007	-0.22872	0.158475	INDEL	26	334	0.94852	ENSG00000168778	ENSG00000168778	1.352	rs60138210
QTS000021	ftp://ftp.ebi.ac.uk/pub/databases/spot/eQTL/sumstats/QTS000021/QTD000389/QTD000389.all.tsv.gz	ENSG00000175727	12	122711475	C	CTCTT	chr12_122711475_C_CTCTT	25	0.0778443	0.349433	0.130607	0.139153	INDEL	26	334	0.94852	ENSG00000175727	ENSG00000175727	9.168	rs143494506
QTS000021	ftp://ftp.ebi.ac.uk/pub/databases/spot/eQTL/sumstats/QTS000021/QTD000389/QTD000389.all.tsv.gz	ENSG00000175727	12	122711475	C	CTCTT	chr12_122711475_C_CTCTT	25	0.0778443	0.349433	0.130607	0.139153	INDEL	26	334	0.94852	ENSG00000175727	ENSG00000175727	9.168	rs753353120
QTS000021	ftp://ftp.ebi.ac.uk/pub/databases/spot/eQTL/sumstats/QTS000021/QTD000389/QTD000389.all.tsv.gz	ENSG00000175727	12	122711475	C	CTCTT	chr12_122711475_C_CTCTT	25	0.0778443	0.349433	0.130607	0.139153	INDEL	26	334	0.94852	ENSG00000175727	ENSG00000175727	9.168	rs60138210
QTS000021	ftp://ftp.ebi.ac.uk/pub/databases/spot/eQTL/sumstats/QTS000021/QTD000389/QTD000389.all.tsv.gz	ENSG00000182196	12	122711475	C	CTCTT	chr12_122711475_C_CTCTT	25	0.0778443	0.242869	0.168145	0.143419	INDEL	26	334	0.94852	ENSG00000182196	ENSG00000182196	0.741	rs143494506
QTS000021	ftp://ftp.ebi.ac.uk/pub/databases/spot/eQTL/sumstats/QTS000021/QTD000389/QTD000389.all.tsv.gz	ENSG00000182196	12	122711475	C	CTCTT	chr12_122711475_C_CTCTT	25	0.0778443	0.242869	0.168145	0.143419	INDEL	26	334	0.94852	ENSG00000182196	ENSG00000182196	0.741	rs753353120
QTS000021	ftp://ftp.ebi.ac.uk/pub/databases/spot/eQTL/sumstats/QTS000021/QTD000389/QTD000389.all.tsv.gz	ENSG00000182196	12	122711475	C	CTCTT	chr12_122711475_C_CTCTT	25	0.0778443	0.242869	0.168145	0.143419	INDEL	26	334	0.94852	ENSG00000182196	ENSG00000182196	0.741	rs60138210
QTS000021	ftp://ftp.ebi.ac.uk/pub/databases/spot/eQTL/sumstats/QTS000021/QTD000389/QTD000389.all.tsv.gz	ENSG00000182782	12	122711475	C	CTCTT	chr12_122711475_C_CTCTT	25	0.0778443	0.47118	0.111486	0.154335	INDEL	26	334	0.94852	ENSG00000182782	ENSG00000182782	162.821	rs143494506
QTS000021	ftp://ftp.ebi.ac.uk/pub/databases/spot/eQTL/sumstats/QTS000021/QTD000389/QTD000389.all.tsv.gz	ENSG00000182782	12	122711475	C	CTCTT	chr12_122711475_C_CTCTT	25	0.0778443	0.47118	0.111486	0.154335	INDEL	26	334	0.94852	ENSG00000182782	ENSG00000182782	162.821	rs753353120
QTS000021	ftp://ftp.ebi.ac.uk/pub/databases/spot/eQTL/sumstats/QTS000021/QTD000389/QTD000389.all.tsv.gz	ENSG00000182782	12	122711475	C	CTCTT	chr12_122711475_C_CTCTT	25	0.0778443	0.47118	0.111486	0.154335	INDEL	26	334	0.94852	ENSG00000182782	ENSG00000182782	162.821	rs60138210
QTS000021	ftp://ftp.ebi.ac.uk/pub/databases/spot/eQTL/sumstats/QTS000021/QTD000389/QTD000389.all.tsv.gz	ENSG00000183955	12	122711475	C	CTCTT	chr12_122711475_C_CTCTT	25	0.0778443	0.607654	-0.0729182	0.141728	INDEL	26	334	0.94852	ENSG00000183955	ENSG00000183955	5.467	rs143494506
QTS000021	ftp://ftp.ebi.ac.uk/pub/databases/spot/eQTL/sumstats/QTS000021/QTD000389/QTD000389.all.tsv.gz	ENSG00000183955	12	122711475	C	CTCTT	chr12_122711475_C_CTCTT	25	0.0778443	0.607654	-0.0729182	0.141728	INDEL	26	334	0.94852	ENSG00000183955	ENSG00000183955	5.467	rs753353120
QTS000021	ftp://ftp.ebi.ac.uk/pub/databases/spot/eQTL/sumstats/QTS000021/QTD000389/QTD000389.all.tsv.gz	ENSG00000183955	12	122711475	C	CTCTT	chr12_122711475_C_CTCTT	25	0.0778443	0.607654	-0.0729182	0.141728	INDEL	26	334	0.94852	ENSG00000183955	ENSG00000183955	5.467	rs60138210
QTS000021	ftp://ftp.ebi.ac.uk/pub/databases/spot/eQTL/sumstats/QTS000021/QTD000389/QTD000389.all.tsv.gz	ENSG00000184209	12	122711475	C	CTCTT	chr12_122711475_C_CTCTT	25	0.0778443	0.384966	0.070506	0.0809208	INDEL	26	334	0.94852	ENSG00000184209	ENSG00000184209	12.138	rs143494506
QTS000021	ftp://ftp.ebi.ac.uk/pub/databases/spot/eQTL/sumstats/QTS000021/QTD000389/QTD000389.all.tsv.gz	ENSG00000184209	12	122711475	C	CTCTT	chr12_122711475_C_CTCTT	25	0.0778443	0.384966	0.070506	0.0809208	INDEL	26	334	0.94852	ENSG00000184209	ENSG00000184209	12.138	rs753353120
QTS000021	ftp://ftp.ebi.ac.uk/pub/databases/spot/eQTL/sumstats/QTS000021/QTD000389/QTD000389.all.tsv.gz	ENSG00000184209	12	122711475	C	CTCTT	chr12_122711475_C_CTCTT	25	0.0778443	0.384966	0.070506	0.0809208	INDEL	26	334	0.94852	ENSG00000184209	ENSG00000184209	12.138	rs60138210
QTS000021	ftp://ftp.ebi.ac.uk/pub/databases/spot/eQTL/sumstats/QTS000021/QTD000389/QTD000389.all.tsv.gz	ENSG00000184445	12	122711475	C	CTCTT	chr12_122711475_C_CTCTT	25	0.0778443	0.866056	0.0322336	0.190781	INDEL	26	334	0.94852	ENSG00000184445	ENSG00000184445	0.892	rs143494506
QTS000021	ftp://ftp.ebi.ac.uk/pub/databases/spot/eQTL/sumstats/QTS000021/QTD000389/QTD000389.all.tsv.gz	ENSG00000184445	12	122711475	C	CTCTT	chr12_122711475_C_CTCTT	25	0.0778443	0.866056	0.0322336	0.190781	INDEL	26	334	0.94852	ENSG00000184445	ENSG00000184445	0.892	rs753353120
QTS000021	ftp://ftp.ebi.ac.uk/pub/databases/spot/eQTL/sumstats/QTS000021/QTD000389/QTD000389.all.tsv.gz	ENSG00000184445	12	122711475	C	CTCTT	chr12_122711475_C_CTCTT	25	0.0778443	0.866056	0.0322336	0.190781	INDEL	26	334	0.94852	ENSG00000184445	ENSG00000184445	0.892	rs60138210
QTS000021	ftp://ftp.ebi.ac.uk/pub/databases/spot/eQTL/sumstats/QTS000021/QTD000389/QTD000389.all.tsv.gz	ENSG00000188735	12	122711475	C	CTCTT	chr12_122711475_C_CTCTT	25	0.0778443	0.228292	-0.153891	0.12722	INDEL	26	334	0.94852	ENSG00000188735	ENSG00000188735	1.097	rs143494506
QTS000021	ftp://ftp.ebi.ac.uk/pub/databases/spot/eQTL/sumstats/QTS000021/QTD000389/QTD000389.all.tsv.gz	ENSG00000188735	12	122711475	C	CTCTT	chr12_122711475_C_CTCTT	25	0.0778443	0.228292	-0.153891	0.12722	INDEL	26	334	0.94852	ENSG00000188735	ENSG00000188735	1.097	rs753353120
QTS000021	ftp://ftp.ebi.ac.uk/pub/databases/spot/eQTL/sumstats/QTS000021/QTD000389/QTD000389.all.tsv.gz	ENSG00000188735	12	122711475	C	CTCTT	chr12_122711475_C_CTCTT	25	0.0778443	0.228292	-0.153891	0.12722	INDEL	26	334	0.94852	ENSG00000188735	ENSG00000188735	1.097	rs60138210
QTS000021	ftp://ftp.ebi.ac.uk/pub/databases/spot/eQTL/sumstats/QTS000021/QTD000389/QTD000389.all.tsv.gz	ENSG00000212694	12	122711475	C	CTCTT	chr12_122711475_C_CTCTT	25	0.0778443	0.57169	-0.076651	0.135236	INDEL	26	334	0.94852	ENSG00000212694	ENSG00000212694	1.639	rs143494506
QTS000021	ftp://ftp.ebi.ac.uk/pub/databases/spot/eQTL/sumstats/QTS000021/QTD000389/QTD000389.all.tsv.gz	ENSG00000212694	12	122711475	C	CTCTT	chr12_122711475_C_CTCTT	25	0.0778443	0.57169	-0.076651	0.135236	INDEL	26	334	0.94852	ENSG00000212694	ENSG00000212694	1.639	rs753353120
QTS000021	ftp://ftp.ebi.ac.uk/pub/databases/spot/eQTL/sumstats/QTS000021/QTD000389/QTD000389.all.tsv.gz	ENSG00000212694	12	122711475	C	CTCTT	chr12_122711475_C_CTCTT	25	0.0778443	0.57169	-0.076651	0.135236	INDEL	26	334	0.94852	ENSG00000212694	ENSG00000212694	1.639	rs60138210
QTS000021	ftp://ftp.ebi.ac.uk/pub/databases/spot/eQTL/sumstats/QTS000021/QTD000389/QTD000389.all.tsv.gz	ENSG00000255398	12	122711475	C	CTCTT	chr12_122711475_C_CTCTT	25	0.0778443	0.691831	-0.0423932	0.10675	INDEL	26	334	0.94852	ENSG00000255398	ENSG00000255398	26.019	rs143494506
QTS000021	ftp://ftp.ebi.ac.uk/pub/databases/spot/eQTL/sumstats/QTS000021/QTD000389/QTD000389.all.tsv.gz	ENSG00000255398	12	122711475	C	CTCTT	chr12_122711475_C_CTCTT	25	0.0778443	0.691831	-0.0423932	0.10675	INDEL	26	334	0.94852	ENSG00000255398	ENSG00000255398	26.019	rs753353120
QTS000021	ftp://ftp.ebi.ac.uk/pub/databases/spot/eQTL/sumstats/QTS000021/QTD000389/QTD000389.all.tsv.gz	ENSG00000255398	12	122711475	C	CTCTT	chr12_122711475_C_CTCTT	25	0.0778443	0.691831	-0.0423932	0.10675	INDEL	26	334	0.94852	ENSG00000255398	ENSG00000255398	26.019	rs60138210
QTS000021	ftp://ftp.ebi.ac.uk/pub/databases/spot/eQTL/sumstats/QTS000021/QTD000389/QTD000389.all.tsv.gz	ENSG00000256092	12	122711475	C	CTCTT	chr12_122711475_C_CTCTT	25	0.0778443	0.744039	-0.0625432	0.191203	INDEL	26	334	0.94852	ENSG00000256092	ENSG00000256092	0.584	rs143494506
QTS000021	ftp://ftp.ebi.ac.uk/pub/databases/spot/eQTL/sumstats/QTS000021/QTD000389/QTD000389.all.tsv.gz	ENSG00000256092	12	122711475	C	CTCTT	chr12_122711475_C_CTCTT	25	0.0778443	0.744039	-0.0625432	0.191203	INDEL	26	334	0.94852	ENSG00000256092	ENSG00000256092	0.584	rs753353120
QTS000021	ftp://ftp.ebi.ac.uk/pub/databases/spot/eQTL/sumstats/QTS000021/QTD000389/QTD000389.all.tsv.gz	ENSG00000256092	12	122711475	C	CTCTT	chr12_122711475_C_CTCTT	25	0.0778443	0.744039	-0.0625432	0.191203	INDEL	26	334	0.94852	ENSG00000256092	ENSG00000256092	0.584	rs60138210
QTS000021	ftp://ftp.ebi.ac.uk/pub/databases/spot/eQTL/sumstats/QTS000021/QTD000389/QTD000389.all.tsv.gz	ENSG00000256546	12	122711475	C	CTCTT	chr12_122711475_C_CTCTT	25	0.0778443	0.398257	0.140362	0.165692	INDEL	26	334	0.94852	ENSG00000256546	ENSG00000256546	0.57	rs143494506
QTS000021	ftp://ftp.ebi.ac.uk/pub/databases/spot/eQTL/sumstats/QTS000021/QTD000389/QTD000389.all.tsv.gz	ENSG00000256546	12	122711475	C	CTCTT	chr12_122711475_C_CTCTT	25	0.0778443	0.398257	0.140362	0.165692	INDEL	26	334	0.94852	ENSG00000256546	ENSG00000256546	0.57	rs753353120
QTS000021	ftp://ftp.ebi.ac.uk/pub/databases/spot/eQTL/sumstats/QTS000021/QTD000389/QTD000389.all.tsv.gz	ENSG00000256546	12	122711475	C	CTCTT	chr12_122711475_C_CTCTT	25	0.0778443	0.398257	0.140362	0.165692	INDEL	26	334	0.94852	ENSG00000256546	ENSG00000256546	0.57	rs60138210
QTS000021	ftp://ftp.ebi.ac.uk/pub/databases/spot/eQTL/sumstats/QTS000021/QTD000389/QTD000389.all.tsv.gz	ENSG00000272849	12	122711475	C	CTCTT	chr12_122711475_C_CTCTT	25	0.0778443	0.0307732	0.278361	0.127671	INDEL	26	334	0.94852	ENSG00000272849	ENSG00000272849	1.288	rs143494506
QTS000021	ftp://ftp.ebi.ac.uk/pub/databases/spot/eQTL/sumstats/QTS000021/QTD000389/QTD000389.all.tsv.gz	ENSG00000272849	12	122711475	C	CTCTT	chr12_122711475_C_CTCTT	25	0.0778443	0.0307732	0.278361	0.127671	INDEL	26	334	0.94852	ENSG00000272849	ENSG00000272849	1.288	rs753353120
QTS000021	ftp://ftp.ebi.ac.uk/pub/databases/spot/eQTL/sumstats/QTS000021/QTD000389/QTD000389.all.tsv.gz	ENSG00000272849	12	122711475	C	CTCTT	chr12_122711475_C_CTCTT	25	0.0778443	0.0307732	0.278361	0.127671	INDEL	26	334	0.94852	ENSG00000272849	ENSG00000272849	1.288	rs60138210
QTS000021	ftp://ftp.ebi.ac.uk/pub/databases/spot/eQTL/sumstats/QTS000021/QTD000389/QTD000389.all.tsv.gz	ENSG00000274427	12	122711475	C	CTCTT	chr12_122711475_C_CTCTT	25	0.0778443	0.344507	0.129032	0.136074	INDEL	26	334	0.94852	ENSG00000274427	ENSG00000274427	0	rs143494506
QTS000021	ftp://ftp.ebi.ac.uk/pub/databases/spot/eQTL/sumstats/QTS000021/QTD000389/QTD000389.all.tsv.gz	ENSG00000274427	12	122711475	C	CTCTT	chr12_122711475_C_CTCTT	25	0.0778443	0.344507	0.129032	0.136074	INDEL	26	334	0.94852	ENSG00000274427	ENSG00000274427	0	rs753353120
QTS000021	ftp://ftp.ebi.ac.uk/pub/databases/spot/eQTL/sumstats/QTS000021/QTD000389/QTD000389.all.tsv.gz	ENSG00000274427	12	122711475	C	CTCTT	chr12_122711475_C_CTCTT	25	0.0778443	0.344507	0.129032	0.136074	INDEL	26	334	0.94852	ENSG00000274427	ENSG00000274427	0	rs60138210
QTS000021	ftp://ftp.ebi.ac.uk/pub/databases/spot/eQTL/sumstats/QTS000021/QTD000389/QTD000389.all.tsv.gz	ENSG00000033030	12	122711531	C	G	chr12_122711531_C_G	20	0.0598802	0.96405	-0.00673702	0.149225	SNP	21	334	0.9006	ENSG00000033030	ENSG00000033030	9.334	rs73226103
QTS000021	ftp://ftp.ebi.ac.uk/pub/databases/spot/eQTL/sumstats/QTS000021/QTD000389/QTD000389.all.tsv.gz	ENSG00000051825	12	122711531	C	G	chr12_122711531_C_G	20	0.0598802	0.353135	0.144216	0.154842	SNP	21	334	0.9006	ENSG00000051825	ENSG00000051825	0.618	rs73226103
QTS000021	ftp://ftp.ebi.ac.uk/pub/databases/spot/eQTL/sumstats/QTS000021/QTD000389/QTD000389.all.tsv.gz	ENSG00000086598	12	122711531	C	G	chr12_122711531_C_G	20	0.0598802	0.0154645	0.371213	0.151581	SNP	21	334	0.9006	ENSG00000086598	ENSG00000086598	102.726	rs73226103
QTS000021	ftp://ftp.ebi.ac.uk/pub/databases/spot/eQTL/sumstats/QTS000021/QTD000389/QTD000389.all.tsv.gz	ENSG00000110801	12	122711531	C	G	chr12_122711531_C_G	20	0.0598802	0.315335	-0.17976	0.178436	SNP	21	334	0.9006	ENSG00000110801	ENSG00000110801	1.716	rs73226103
QTS000021	ftp://ftp.ebi.ac.uk/pub/databases/spot/eQTL/sumstats/QTS000021/QTD000389/QTD000389.all.tsv.gz	ENSG00000111011	12	122711531	C	G	chr12_122711531_C_G	20	0.0598802	0.00830898	-0.440098	0.164568	SNP	21	334	0.9006	ENSG00000111011	ENSG00000111011	27.799	rs73226103
QTS000021	ftp://ftp.ebi.ac.uk/pub/databases/spot/eQTL/sumstats/QTS000021/QTD000389/QTD000389.all.tsv.gz	ENSG00000111328	12	122711531	C	G	chr12_122711531_C_G	20	0.0598802	0.770009	-0.0560633	0.191417	SNP	21	334	0.9006	ENSG00000111328	ENSG00000111328	7.566	rs73226103
QTS000021	ftp://ftp.ebi.ac.uk/pub/databases/spot/eQTL/sumstats/QTS000021/QTD000389/QTD000389.all.tsv.gz	ENSG00000111358	12	122711531	C	G	chr12_122711531_C_G	20	0.0598802	0.208784	-0.20212	0.160124	SNP	21	334	0.9006	ENSG00000111358	ENSG00000111358	10.737	rs73226103
QTS000021	ftp://ftp.ebi.ac.uk/pub/databases/spot/eQTL/sumstats/QTS000021/QTD000389/QTD000389.all.tsv.gz	ENSG00000111361	12	122711531	C	G	chr12_122711531_C_G	20	0.0598802	0.116153	0.310376	0.196423	SNP	21	334	0.9006	ENSG00000111361	ENSG00000111361	11.96	rs73226103
QTS000021	ftp://ftp.ebi.ac.uk/pub/databases/spot/eQTL/sumstats/QTS000021/QTD000389/QTD000389.all.tsv.gz	ENSG00000111364	12	122711531	C	G	chr12_122711531_C_G	20	0.0598802	0.374419	0.130098	0.146039	SNP	21	334	0.9006	ENSG00000111364	ENSG00000111364	2.595	rs73226103
QTS000021	ftp://ftp.ebi.ac.uk/pub/databases/spot/eQTL/sumstats/QTS000021/QTD000389/QTD000389.all.tsv.gz	ENSG00000130779	12	122711531	C	G	chr12_122711531_C_G	20	0.0598802	0.348108	0.116617	0.123905	SNP	21	334	0.9006	ENSG00000130779	ENSG00000130779	23.927	rs73226103
QTS000021	ftp://ftp.ebi.ac.uk/pub/databases/spot/eQTL/sumstats/QTS000021/QTD000389/QTD000389.all.tsv.gz	ENSG00000130787	12	122711531	C	G	chr12_122711531_C_G	20	0.0598802	0.140873	-0.343245	0.231881	SNP	21	334	0.9006	ENSG00000130787	ENSG00000130787	0.809	rs73226103
QTS000021	ftp://ftp.ebi.ac.uk/pub/databases/spot/eQTL/sumstats/QTS000021/QTD000389/QTD000389.all.tsv.gz	ENSG00000130921	12	122711531	C	G	chr12_122711531_C_G	20	0.0598802	0.278056	-0.147892	0.135856	SNP	21	334	0.9006	ENSG00000130921	ENSG00000130921	2.446	rs73226103
QTS000021	ftp://ftp.ebi.ac.uk/pub/databases/spot/eQTL/sumstats/QTS000021/QTD000389/QTD000389.all.tsv.gz	ENSG00000139697	12	122711531	C	G	chr12_122711531_C_G	20	0.0598802	0.373572	0.0859836	0.0963476	SNP	21	334	0.9006	ENSG00000139697	ENSG00000139697	6.799	rs73226103
QTS000021	ftp://ftp.ebi.ac.uk/pub/databases/spot/eQTL/sumstats/QTS000021/QTD000389/QTD000389.all.tsv.gz	ENSG00000139718	12	122711531	C	G	chr12_122711531_C_G	20	0.0598802	0.277542	-0.180915	0.166013	SNP	21	334	0.9006	ENSG00000139718	ENSG00000139718	6.953	rs73226103
QTS000021	ftp://ftp.ebi.ac.uk/pub/databases/spot/eQTL/sumstats/QTS000021/QTD000389/QTD000389.all.tsv.gz	ENSG00000139719	12	122711531	C	G	chr12_122711531_C_G	20	0.0598802	0.393391	0.0851332	0.0994643	SNP	21	334	0.9006	ENSG00000139719	ENSG00000139719	1.963	rs73226103
QTS000021	ftp://ftp.ebi.ac.uk/pub/databases/spot/eQTL/sumstats/QTS000021/QTD000389/QTD000389.all.tsv.gz	ENSG00000139722	12	122711531	C	G	chr12_122711531_C_G	20	0.0598802	0.0135955	-0.238183	0.0953926	SNP	21	334	0.9006	ENSG00000139722	ENSG00000139722	4.946	rs73226103
QTS000021	ftp://ftp.ebi.ac.uk/pub/databases/spot/eQTL/sumstats/QTS000021/QTD000389/QTD000389.all.tsv.gz	ENSG00000139725	12	122711531	C	G	chr12_122711531_C_G	20	0.0598802	0.591685	-0.0881851	0.164055	SNP	21	334	0.9006	ENSG00000139725	ENSG00000139725	2.251	rs73226103
QTS000021	ftp://ftp.ebi.ac.uk/pub/databases/spot/eQTL/sumstats/QTS000021/QTD000389/QTD000389.all.tsv.gz	ENSG00000139726	12	122711531	C	G	chr12_122711531_C_G	20	0.0598802	0.818646	-0.0374182	0.162911	SNP	21	334	0.9006	ENSG00000139726	ENSG00000139726	16.101	rs73226103
QTS000021	ftp://ftp.ebi.ac.uk/pub/databases/spot/eQTL/sumstats/QTS000021/QTD000389/QTD000389.all.tsv.gz	ENSG00000150977	12	122711531	C	G	chr12_122711531_C_G	20	0.0598802	0.0252068	0.332596	0.14713	SNP	21	334	0.9006	ENSG00000150977	ENSG00000150977	293.787	rs73226103
QTS000021	ftp://ftp.ebi.ac.uk/pub/databases/spot/eQTL/sumstats/QTS000021/QTD000389/QTD000389.all.tsv.gz	ENSG00000158104	12	122711531	C	G	chr12_122711531_C_G	20	0.0598802	0.691703	-0.0725436	0.182591	SNP	21	334	0.9006	ENSG00000158104	ENSG00000158104	0.386	rs73226103
QTS000021	ftp://ftp.ebi.ac.uk/pub/databases/spot/eQTL/sumstats/QTS000021/QTD000389/QTD000389.all.tsv.gz	ENSG00000168778	12	122711531	C	G	chr12_122711531_C_G	20	0.0598802	0.921041	-0.017165	0.172881	SNP	21	334	0.9006	ENSG00000168778	ENSG00000168778	1.352	rs73226103
QTS000021	ftp://ftp.ebi.ac.uk/pub/databases/spot/eQTL/sumstats/QTS000021/QTD000389/QTD000389.all.tsv.gz	ENSG00000175727	12	122711531	C	G	chr12_122711531_C_G	20	0.0598802	0.780316	0.0422387	0.151176	SNP	21	334	0.9006	ENSG00000175727	ENSG00000175727	9.168	rs73226103
QTS000021	ftp://ftp.ebi.ac.uk/pub/databases/spot/eQTL/sumstats/QTS000021/QTD000389/QTD000389.all.tsv.gz	ENSG00000182196	12	122711531	C	G	chr12_122711531_C_G	20	0.0598802	0.93551	-0.0126515	0.156098	SNP	21	334	0.9006	ENSG00000182196	ENSG00000182196	0.741	rs73226103
QTS000021	ftp://ftp.ebi.ac.uk/pub/databases/spot/eQTL/sumstats/QTS000021/QTD000389/QTD000389.all.tsv.gz	ENSG00000182782	12	122711531	C	G	chr12_122711531_C_G	20	0.0598802	0.766842	-0.0497439	0.167466	SNP	21	334	0.9006	ENSG00000182782	ENSG00000182782	162.821	rs73226103
QTS000021	ftp://ftp.ebi.ac.uk/pub/databases/spot/eQTL/sumstats/QTS000021/QTD000389/QTD000389.all.tsv.gz	ENSG00000183955	12	122711531	C	G	chr12_122711531_C_G	20	0.0598802	0.532513	0.096033	0.153504	SNP	21	334	0.9006	ENSG00000183955	ENSG00000183955	5.467	rs73226103
QTS000021	ftp://ftp.ebi.ac.uk/pub/databases/spot/eQTL/sumstats/QTS000021/QTD000389/QTD000389.all.tsv.gz	ENSG00000184209	12	122711531	C	G	chr12_122711531_C_G	20	0.0598802	0.726437	0.0307978	0.0878642	SNP	21	334	0.9006	ENSG00000184209	ENSG00000184209	12.138	rs73226103
QTS000021	ftp://ftp.ebi.ac.uk/pub/databases/spot/eQTL/sumstats/QTS000021/QTD000389/QTD000389.all.tsv.gz	ENSG00000184445	12	122711531	C	G	chr12_122711531_C_G	20	0.0598802	0.995779	-0.00109544	0.206738	SNP	21	334	0.9006	ENSG00000184445	ENSG00000184445	0.892	rs73226103
QTS000021	ftp://ftp.ebi.ac.uk/pub/databases/spot/eQTL/sumstats/QTS000021/QTD000389/QTD000389.all.tsv.gz	ENSG00000188735	12	122711531	C	G	chr12_122711531_C_G	20	0.0598802	0.354676	-0.128228	0.138118	SNP	21	334	0.9006	ENSG00000188735	ENSG00000188735	1.097	rs73226103
QTS000021	ftp://ftp.ebi.ac.uk/pub/databases/spot/eQTL/sumstats/QTS000021/QTD000389/QTD000389.all.tsv.gz	ENSG00000212694	12	122711531	C	G	chr12_122711531_C_G	20	0.0598802	0.134664	-0.218992	0.145609	SNP	21	334	0.9006	ENSG00000212694	ENSG00000212694	1.639	rs73226103
QTS000021	ftp://ftp.ebi.ac.uk/pub/databases/spot/eQTL/sumstats/QTS000021/QTD000389/QTD000389.all.tsv.gz	ENSG00000255398	12	122711531	C	G	chr12_122711531_C_G	20	0.0598802	0.346253	0.109021	0.115389	SNP	21	334	0.9006	ENSG00000255398	ENSG00000255398	26.019	rs73226103
QTS000021	ftp://ftp.ebi.ac.uk/pub/databases/spot/eQTL/sumstats/QTS000021/QTD000389/QTD000389.all.tsv.gz	ENSG00000256092	12	122711531	C	G	chr12_122711531_C_G	20	0.0598802	0.472166	0.149121	0.206895	SNP	21	334	0.9006	ENSG00000256092	ENSG00000256092	0.584	rs73226103
QTS000021	ftp://ftp.ebi.ac.uk/pub/databases/spot/eQTL/sumstats/QTS000021/QTD000389/QTD000389.all.tsv.gz	ENSG00000256546	12	122711531	C	G	chr12_122711531_C_G	20	0.0598802	0.991654	0.00188561	0.179957	SNP	21	334	0.9006	ENSG00000256546	ENSG00000256546	0.57	rs73226103
QTS000021	ftp://ftp.ebi.ac.uk/pub/databases/spot/eQTL/sumstats/QTS000021/QTD000389/QTD000389.all.tsv.gz	ENSG00000272849	12	122711531	C	G	chr12_122711531_C_G	20	0.0598802	0.164979	-0.194764	0.139592	SNP	21	334	0.9006	ENSG00000272849	ENSG00000272849	1.288	rs73226103
QTS000021	ftp://ftp.ebi.ac.uk/pub/databases/spot/eQTL/sumstats/QTS000021/QTD000389/QTD000389.all.tsv.gz	ENSG00000274427	12	122711531	C	G	chr12_122711531_C_G	20	0.0598802	0.0787899	-0.259036	0.146377	SNP	21	334	0.9006	ENSG00000274427	ENSG00000274427	0	rs73226103
QTS000021	ftp://ftp.ebi.ac.uk/pub/databases/spot/eQTL/sumstats/QTS000021/QTD000389/QTD000389.all.tsv.gz	ENSG00000033030	12	122711636	C	CT	chr12_122711636_C_CT	104	0.404192	0.489505	-0.0444663	0.0641853	INDEL	199	334	0.98212	ENSG00000033030	ENSG00000033030	9.334	rs62969561
QTS000021	ftp://ftp.ebi.ac.uk/pub/databases/spot/eQTL/sumstats/QTS000021/QTD000389/QTD000389.all.tsv.gz	ENSG00000051825	12	122711636	C	CT	chr12_122711636_C_CT	104	0.404192	0.537176	0.0413226	0.0668117	INDEL	199	334	0.98212	ENSG00000051825	ENSG00000051825	0.618	rs62969561
QTS000021	ftp://ftp.ebi.ac.uk/pub/databases/spot/eQTL/sumstats/QTS000021/QTD000389/QTD000389.all.tsv.gz	ENSG00000086598	12	122711636	C	CT	chr12_122711636_C_CT	104	0.404192	0.794219	0.0173922	0.0665618	INDEL	199	334	0.98212	ENSG00000086598	ENSG00000086598	102.726	rs62969561
QTS000021	ftp://ftp.ebi.ac.uk/pub/databases/spot/eQTL/sumstats/QTS000021/QTD000389/QTD000389.all.tsv.gz	ENSG00000110801	12	122711636	C	CT	chr12_122711636_C_CT	104	0.404192	0.58645	-0.0420043	0.077051	INDEL	199	334	0.98212	ENSG00000110801	ENSG00000110801	1.716	rs62969561
QTS000021	ftp://ftp.ebi.ac.uk/pub/databases/spot/eQTL/sumstats/QTS000021/QTD000389/QTD000389.all.tsv.gz	ENSG00000111011	12	122711636	C	CT	chr12_122711636_C_CT	104	0.404192	0.33366	-0.0701409	0.0723211	INDEL	199	334	0.98212	ENSG00000111011	ENSG00000111011	27.799	rs62969561
QTS000021	ftp://ftp.ebi.ac.uk/pub/databases/spot/eQTL/sumstats/QTS000021/QTD000389/QTD000389.all.tsv.gz	ENSG00000111328	12	122711636	C	CT	chr12_122711636_C_CT	104	0.404192	0.926106	0.00766258	0.0824831	INDEL	199	334	0.98212	ENSG00000111328	ENSG00000111328	7.566	rs62969561
QTS000021	ftp://ftp.ebi.ac.uk/pub/databases/spot/eQTL/sumstats/QTS000021/QTD000389/QTD000389.all.tsv.gz	ENSG00000111358	12	122711636	C	CT	chr12_122711636_C_CT	104	0.404192	0.0720098	0.124291	0.0686052	INDEL	199	334	0.98212	ENSG00000111358	ENSG00000111358	10.737	rs62969561
QTS000021	ftp://ftp.ebi.ac.uk/pub/databases/spot/eQTL/sumstats/QTS000021/QTD000389/QTD000389.all.tsv.gz	ENSG00000111361	12	122711636	C	CT	chr12_122711636_C_CT	104	0.404192	0.382671	0.074504	0.0850966	INDEL	199	334	0.98212	ENSG00000111361	ENSG00000111361	11.96	rs62969561
QTS000021	ftp://ftp.ebi.ac.uk/pub/databases/spot/eQTL/sumstats/QTS000021/QTD000389/QTD000389.all.tsv.gz	ENSG00000111364	12	122711636	C	CT	chr12_122711636_C_CT	104	0.404192	0.177247	0.0849934	0.0626995	INDEL	199	334	0.98212	ENSG00000111364	ENSG00000111364	2.595	rs62969561
QTS000021	ftp://ftp.ebi.ac.uk/pub/databases/spot/eQTL/sumstats/QTS000021/QTD000389/QTD000389.all.tsv.gz	ENSG00000130779	12	122711636	C	CT	chr12_122711636_C_CT	104	0.404192	0.278636	0.0579808	0.0533267	INDEL	199	334	0.98212	ENSG00000130779	ENSG00000130779	23.927	rs62969561
QTS000021	ftp://ftp.ebi.ac.uk/pub/databases/spot/eQTL/sumstats/QTS000021/QTD000389/QTD000389.all.tsv.gz	ENSG00000130787	12	122711636	C	CT	chr12_122711636_C_CT	104	0.404192	0.303646	-0.103483	0.100261	INDEL	199	334	0.98212	ENSG00000130787	ENSG00000130787	0.809	rs62969561
QTS000021	ftp://ftp.ebi.ac.uk/pub/databases/spot/eQTL/sumstats/QTS000021/QTD000389/QTD000389.all.tsv.gz	ENSG00000130921	12	122711636	C	CT	chr12_122711636_C_CT	104	0.404192	0.185423	-0.0777079	0.0584153	INDEL	199	334	0.98212	ENSG00000130921	ENSG00000130921	2.446	rs62969561
QTS000021	ftp://ftp.ebi.ac.uk/pub/databases/spot/eQTL/sumstats/QTS000021/QTD000389/QTD000389.all.tsv.gz	ENSG00000139697	12	122711636	C	CT	chr12_122711636_C_CT	104	0.404192	0.206208	-0.0525519	0.0413962	INDEL	199	334	0.98212	ENSG00000139697	ENSG00000139697	6.799	rs62969561
QTS000021	ftp://ftp.ebi.ac.uk/pub/databases/spot/eQTL/sumstats/QTS000021/QTD000389/QTD000389.all.tsv.gz	ENSG00000139718	12	122711636	C	CT	chr12_122711636_C_CT	104	0.404192	0.391707	-0.0615227	0.0716234	INDEL	199	334	0.98212	ENSG00000139718	ENSG00000139718	6.953	rs62969561
QTS000021	ftp://ftp.ebi.ac.uk/pub/databases/spot/eQTL/sumstats/QTS000021/QTD000389/QTD000389.all.tsv.gz	ENSG00000139719	12	122711636	C	CT	chr12_122711636_C_CT	104	0.404192	0.320924	0.0426336	0.0428128	INDEL	199	334	0.98212	ENSG00000139719	ENSG00000139719	1.963	rs62969561
QTS000021	ftp://ftp.ebi.ac.uk/pub/databases/spot/eQTL/sumstats/QTS000021/QTD000389/QTD000389.all.tsv.gz	ENSG00000139722	12	122711636	C	CT	chr12_122711636_C_CT	104	0.404192	0.952702	0.00249105	0.0419289	INDEL	199	334	0.98212	ENSG00000139722	ENSG00000139722	4.946	rs62969561
QTS000021	ftp://ftp.ebi.ac.uk/pub/databases/spot/eQTL/sumstats/QTS000021/QTD000389/QTD000389.all.tsv.gz	ENSG00000139725	12	122711636	C	CT	chr12_122711636_C_CT	104	0.404192	0.868776	0.0117062	0.0707355	INDEL	199	334	0.98212	ENSG00000139725	ENSG00000139725	2.251	rs62969561
QTS000021	ftp://ftp.ebi.ac.uk/pub/databases/spot/eQTL/sumstats/QTS000021/QTD000389/QTD000389.all.tsv.gz	ENSG00000139726	12	122711636	C	CT	chr12_122711636_C_CT	104	0.404192	0.143179	-0.102574	0.0696994	INDEL	199	334	0.98212	ENSG00000139726	ENSG00000139726	16.101	rs62969561
QTS000021	ftp://ftp.ebi.ac.uk/pub/databases/spot/eQTL/sumstats/QTS000021/QTD000389/QTD000389.all.tsv.gz	ENSG00000150977	12	122711636	C	CT	chr12_122711636_C_CT	104	0.404192	0.0609876	-0.120236	0.0636981	INDEL	199	334	0.98212	ENSG00000150977	ENSG00000150977	293.787	rs62969561
QTS000021	ftp://ftp.ebi.ac.uk/pub/databases/spot/eQTL/sumstats/QTS000021/QTD000389/QTD000389.all.tsv.gz	ENSG00000158104	12	122711636	C	CT	chr12_122711636_C_CT	104	0.404192	0.11681	0.12313	0.0780647	INDEL	199	334	0.98212	ENSG00000158104	ENSG00000158104	0.386	rs62969561
QTS000021	ftp://ftp.ebi.ac.uk/pub/databases/spot/eQTL/sumstats/QTS000021/QTD000389/QTD000389.all.tsv.gz	ENSG00000168778	12	122711636	C	CT	chr12_122711636_C_CT	104	0.404192	0.916943	-0.00777976	0.0744768	INDEL	199	334	0.98212	ENSG00000168778	ENSG00000168778	1.352	rs62969561
QTS000021	ftp://ftp.ebi.ac.uk/pub/databases/spot/eQTL/sumstats/QTS000021/QTD000389/QTD000389.all.tsv.gz	ENSG00000175727	12	122711636	C	CT	chr12_122711636_C_CT	104	0.404192	0.698195	-0.0252951	0.0651108	INDEL	199	334	0.98212	ENSG00000175727	ENSG00000175727	9.168	rs62969561
QTS000021	ftp://ftp.ebi.ac.uk/pub/databases/spot/eQTL/sumstats/QTS000021/QTD000389/QTD000389.all.tsv.gz	ENSG00000182196	12	122711636	C	CT	chr12_122711636_C_CT	104	0.404192	0.728951	-0.0233367	0.0672217	INDEL	199	334	0.98212	ENSG00000182196	ENSG00000182196	0.741	rs62969561
QTS000021	ftp://ftp.ebi.ac.uk/pub/databases/spot/eQTL/sumstats/QTS000021/QTD000389/QTD000389.all.tsv.gz	ENSG00000182782	12	122711636	C	CT	chr12_122711636_C_CT	104	0.404192	0.308459	-0.0734925	0.0719185	INDEL	199	334	0.98212	ENSG00000182782	ENSG00000182782	162.821	rs62969561
QTS000021	ftp://ftp.ebi.ac.uk/pub/databases/spot/eQTL/sumstats/QTS000021/QTD000389/QTD000389.all.tsv.gz	ENSG00000183955	12	122711636	C	CT	chr12_122711636_C_CT	104	0.404192	0.769391	-0.0194414	0.0661959	INDEL	199	334	0.98212	ENSG00000183955	ENSG00000183955	5.467	rs62969561
QTS000021	ftp://ftp.ebi.ac.uk/pub/databases/spot/eQTL/sumstats/QTS000021/QTD000389/QTD000389.all.tsv.gz	ENSG00000184209	12	122711636	C	CT	chr12_122711636_C_CT	104	0.404192	0.496288	-0.0257853	0.0378093	INDEL	199	334	0.98212	ENSG00000184209	ENSG00000184209	12.138	rs62969561
QTS000021	ftp://ftp.ebi.ac.uk/pub/databases/spot/eQTL/sumstats/QTS000021/QTD000389/QTD000389.all.tsv.gz	ENSG00000184445	12	122711636	C	CT	chr12_122711636_C_CT	104	0.404192	0.488934	-0.0616846	0.0889221	INDEL	199	334	0.98212	ENSG00000184445	ENSG00000184445	0.892	rs62969561
QTS000021	ftp://ftp.ebi.ac.uk/pub/databases/spot/eQTL/sumstats/QTS000021/QTD000389/QTD000389.all.tsv.gz	ENSG00000188735	12	122711636	C	CT	chr12_122711636_C_CT	104	0.404192	0.47509	-0.0426517	0.0595694	INDEL	199	334	0.98212	ENSG00000188735	ENSG00000188735	1.097	rs62969561
QTS000021	ftp://ftp.ebi.ac.uk/pub/databases/spot/eQTL/sumstats/QTS000021/QTD000389/QTD000389.all.tsv.gz	ENSG00000212694	12	122711636	C	CT	chr12_122711636_C_CT	104	0.404192	0.126666	-0.0963079	0.0627086	INDEL	199	334	0.98212	ENSG00000212694	ENSG00000212694	1.639	rs62969561
QTS000021	ftp://ftp.ebi.ac.uk/pub/databases/spot/eQTL/sumstats/QTS000021/QTD000389/QTD000389.all.tsv.gz	ENSG00000255398	12	122711636	C	CT	chr12_122711636_C_CT	104	0.404192	0.0139225	0.121593	0.0488701	INDEL	199	334	0.98212	ENSG00000255398	ENSG00000255398	26.019	rs62969561
QTS000021	ftp://ftp.ebi.ac.uk/pub/databases/spot/eQTL/sumstats/QTS000021/QTD000389/QTD000389.all.tsv.gz	ENSG00000256092	12	122711636	C	CT	chr12_122711636_C_CT	104	0.404192	0.891055	-0.0122487	0.089277	INDEL	199	334	0.98212	ENSG00000256092	ENSG00000256092	0.584	rs62969561
QTS000021	ftp://ftp.ebi.ac.uk/pub/databases/spot/eQTL/sumstats/QTS000021/QTD000389/QTD000389.all.tsv.gz	ENSG00000256546	12	122711636	C	CT	chr12_122711636_C_CT	104	0.404192	0.298174	-0.0806427	0.0772489	INDEL	199	334	0.98212	ENSG00000256546	ENSG00000256546	0.57	rs62969561
QTS000021	ftp://ftp.ebi.ac.uk/pub/databases/spot/eQTL/sumstats/QTS000021/QTD000389/QTD000389.all.tsv.gz	ENSG00000272849	12	122711636	C	CT	chr12_122711636_C_CT	104	0.404192	0.0644185	-0.111472	0.0598407	INDEL	199	334	0.98212	ENSG00000272849	ENSG00000272849	1.288	rs62969561
QTS000021	ftp://ftp.ebi.ac.uk/pub/databases/spot/eQTL/sumstats/QTS000021/QTD000389/QTD000389.all.tsv.gz	ENSG00000274427	12	122711636	C	CT	chr12_122711636_C_CT	104	0.404192	0.392918	-0.0544498	0.0635521	INDEL	199	334	0.98212	ENSG00000274427	ENSG00000274427	0	rs62969561
QTS000021	ftp://ftp.ebi.ac.uk/pub/databases/spot/eQTL/sumstats/QTS000021/QTD000389/QTD000389.all.tsv.gz	ENSG00000033030	12	122711910	G	A	chr12_122711910_G_A	5	0.0149701	0.204901	0.338248	0.265673	SNP	5	334	0.99976	ENSG00000033030	ENSG00000033030	9.334	rs138848243
QTS000021	ftp://ftp.ebi.ac.uk/pub/databases/spot/eQTL/sumstats/QTS000021/QTD000389/QTD000389.all.tsv.gz	ENSG00000051825	12	122711910	G	A	chr12_122711910_G_A	5	0.0149701	0.0153857	-0.668084	0.272592	SNP	5	334	0.99976	ENSG00000051825	ENSG00000051825	0.618	rs138848243
QTS000021	ftp://ftp.ebi.ac.uk/pub/databases/spot/eQTL/sumstats/QTS000021/QTD000389/QTD000389.all.tsv.gz	ENSG00000086598	12	122711910	G	A	chr12_122711910_G_A	5	0.0149701	0.126582	-0.421638	0.274478	SNP	5	334	0.99976	ENSG00000086598	ENSG00000086598	102.726	rs138848243
QTS000021	ftp://ftp.ebi.ac.uk/pub/databases/spot/eQTL/sumstats/QTS000021/QTD000389/QTD000389.all.tsv.gz	ENSG00000110801	12	122711910	G	A	chr12_122711910_G_A	5	0.0149701	0.300101	0.331994	0.319297	SNP	5	334	0.99976	ENSG00000110801	ENSG00000110801	1.716	rs138848243
QTS000021	ftp://ftp.ebi.ac.uk/pub/databases/spot/eQTL/sumstats/QTS000021/QTD000389/QTD000389.all.tsv.gz	ENSG00000111011	12	122711910	G	A	chr12_122711910_G_A	5	0.0149701	0.0436257	0.605044	0.297372	SNP	5	334	0.99976	ENSG00000111011	ENSG00000111011	27.799	rs138848243
QTS000021	ftp://ftp.ebi.ac.uk/pub/databases/spot/eQTL/sumstats/QTS000021/QTD000389/QTD000389.all.tsv.gz	ENSG00000111328	12	122711910	G	A	chr12_122711910_G_A	5	0.0149701	0.247187	-0.396346	0.341184	SNP	5	334	0.99976	ENSG00000111328	ENSG00000111328	7.566	rs138848243
QTS000021	ftp://ftp.ebi.ac.uk/pub/databases/spot/eQTL/sumstats/QTS000021/QTD000389/QTD000389.all.tsv.gz	ENSG00000111358	12	122711910	G	A	chr12_122711910_G_A	5	0.0149701	0.190993	-0.376276	0.286468	SNP	5	334	0.99976	ENSG00000111358	ENSG00000111358	10.737	rs138848243
QTS000021	ftp://ftp.ebi.ac.uk/pub/databases/spot/eQTL/sumstats/QTS000021/QTD000389/QTD000389.all.tsv.gz	ENSG00000111361	12	122711910	G	A	chr12_122711910_G_A	5	0.0149701	0.402121	-0.297103	0.353614	SNP	5	334	0.99976	ENSG00000111361	ENSG00000111361	11.96	rs138848243
QTS000021	ftp://ftp.ebi.ac.uk/pub/databases/spot/eQTL/sumstats/QTS000021/QTD000389/QTD000389.all.tsv.gz	ENSG00000111364	12	122711910	G	A	chr12_122711910_G_A	5	0.0149701	0.801033	0.0661441	0.262007	SNP	5	334	0.99976	ENSG00000111364	ENSG00000111364	2.595	rs138848243
QTS000021	ftp://ftp.ebi.ac.uk/pub/databases/spot/eQTL/sumstats/QTS000021/QTD000389/QTD000389.all.tsv.gz	ENSG00000130779	12	122711910	G	A	chr12_122711910_G_A	5	0.0149701	0.227902	-0.267978	0.221347	SNP	5	334	0.99976	ENSG00000130779	ENSG00000130779	23.927	rs138848243
QTS000021	ftp://ftp.ebi.ac.uk/pub/databases/spot/eQTL/sumstats/QTS000021/QTD000389/QTD000389.all.tsv.gz	ENSG00000130787	12	122711910	G	A	chr12_122711910_G_A	5	0.0149701	0.49505	-0.285453	0.417362	SNP	5	334	0.99976	ENSG00000130787	ENSG00000130787	0.809	rs138848243
QTS000021	ftp://ftp.ebi.ac.uk/pub/databases/spot/eQTL/sumstats/QTS000021/QTD000389/QTD000389.all.tsv.gz	ENSG00000130921	12	122711910	G	A	chr12_122711910_G_A	5	0.0149701	0.304704	0.250522	0.243255	SNP	5	334	0.99976	ENSG00000130921	ENSG00000130921	2.446	rs138848243
QTS000021	ftp://ftp.ebi.ac.uk/pub/databases/spot/eQTL/sumstats/QTS000021/QTD000389/QTD000389.all.tsv.gz	ENSG00000139697	12	122711910	G	A	chr12_122711910_G_A	5	0.0149701	0.756112	-0.0537793	0.17284	SNP	5	334	0.99976	ENSG00000139697	ENSG00000139697	6.799	rs138848243
QTS000021	ftp://ftp.ebi.ac.uk/pub/databases/spot/eQTL/sumstats/QTS000021/QTD000389/QTD000389.all.tsv.gz	ENSG00000139718	12	122711910	G	A	chr12_122711910_G_A	5	0.0149701	0.320043	0.296613	0.297317	SNP	5	334	0.99976	ENSG00000139718	ENSG00000139718	6.953	rs138848243
QTS000021	ftp://ftp.ebi.ac.uk/pub/databases/spot/eQTL/sumstats/QTS000021/QTD000389/QTD000389.all.tsv.gz	ENSG00000139719	12	122711910	G	A	chr12_122711910_G_A	5	0.0149701	0.998266	-0.000388554	0.17845	SNP	5	334	0.99976	ENSG00000139719	ENSG00000139719	1.963	rs138848243
QTS000021	ftp://ftp.ebi.ac.uk/pub/databases/spot/eQTL/sumstats/QTS000021/QTD000389/QTD000389.all.tsv.gz	ENSG00000139722	12	122711910	G	A	chr12_122711910_G_A	5	0.0149701	0.307631	0.177707	0.173603	SNP	5	334	0.99976	ENSG00000139722	ENSG00000139722	4.946	rs138848243
QTS000021	ftp://ftp.ebi.ac.uk/pub/databases/spot/eQTL/sumstats/QTS000021/QTD000389/QTD000389.all.tsv.gz	ENSG00000139725	12	122711910	G	A	chr12_122711910_G_A	5	0.0149701	0.919989	0.0295702	0.293896	SNP	5	334	0.99976	ENSG00000139725	ENSG00000139725	2.251	rs138848243
QTS000021	ftp://ftp.ebi.ac.uk/pub/databases/spot/eQTL/sumstats/QTS000021/QTD000389/QTD000389.all.tsv.gz	ENSG00000139726	12	122711910	G	A	chr12_122711910_G_A	5	0.0149701	0.484373	-0.204104	0.29116	SNP	5	334	0.99976	ENSG00000139726	ENSG00000139726	16.101	rs138848243
QTS000021	ftp://ftp.ebi.ac.uk/pub/databases/spot/eQTL/sumstats/QTS000021/QTD000389/QTD000389.all.tsv.gz	ENSG00000150977	12	122711910	G	A	chr12_122711910_G_A	5	0.0149701	0.481982	0.188398	0.267288	SNP	5	334	0.99976	ENSG00000150977	ENSG00000150977	293.787	rs138848243
QTS000021	ftp://ftp.ebi.ac.uk/pub/databases/spot/eQTL/sumstats/QTS000021/QTD000389/QTD000389.all.tsv.gz	ENSG00000158104	12	122711910	G	A	chr12_122711910_G_A	5	0.0149701	0.943849	0.0230675	0.326967	SNP	5	334	0.99976	ENSG00000158104	ENSG00000158104	0.386	rs138848243
QTS000021	ftp://ftp.ebi.ac.uk/pub/databases/spot/eQTL/sumstats/QTS000021/QTD000389/QTD000389.all.tsv.gz	ENSG00000168778	12	122711910	G	A	chr12_122711910_G_A	5	0.0149701	0.397621	-0.261864	0.308704	SNP	5	334	0.99976	ENSG00000168778	ENSG00000168778	1.352	rs138848243
QTS000021	ftp://ftp.ebi.ac.uk/pub/databases/spot/eQTL/sumstats/QTS000021/QTD000389/QTD000389.all.tsv.gz	ENSG00000175727	12	122711910	G	A	chr12_122711910_G_A	5	0.0149701	0.82395	-0.0603037	0.2706	SNP	5	334	0.99976	ENSG00000175727	ENSG00000175727	9.168	rs138848243
QTS000021	ftp://ftp.ebi.ac.uk/pub/databases/spot/eQTL/sumstats/QTS000021/QTD000389/QTD000389.all.tsv.gz	ENSG00000182196	12	122711910	G	A	chr12_122711910_G_A	5	0.0149701	0.0425383	0.563765	0.275624	SNP	5	334	0.99976	ENSG00000182196	ENSG00000182196	0.741	rs138848243
QTS000021	ftp://ftp.ebi.ac.uk/pub/databases/spot/eQTL/sumstats/QTS000021/QTD000389/QTD000389.all.tsv.gz	ENSG00000182782	12	122711910	G	A	chr12_122711910_G_A	5	0.0149701	0.429347	0.237095	0.299201	SNP	5	334	0.99976	ENSG00000182782	ENSG00000182782	162.821	rs138848243
QTS000021	ftp://ftp.ebi.ac.uk/pub/databases/spot/eQTL/sumstats/QTS000021/QTD000389/QTD000389.all.tsv.gz	ENSG00000183955	12	122711910	G	A	chr12_122711910_G_A	5	0.0149701	0.371131	-0.246114	0.274371	SNP	5	334	0.99976	ENSG00000183955	ENSG00000183955	5.467	rs138848243
QTS000021	ftp://ftp.ebi.ac.uk/pub/databases/spot/eQTL/sumstats/QTS000021/QTD000389/QTD000389.all.tsv.gz	ENSG00000184209	12	122711910	G	A	chr12_122711910_G_A	5	0.0149701	0.905223	-0.0187624	0.157316	SNP	5	334	0.99976	ENSG00000184209	ENSG00000184209	12.138	rs138848243
QTS000021	ftp://ftp.ebi.ac.uk/pub/databases/spot/eQTL/sumstats/QTS000021/QTD000389/QTD000389.all.tsv.gz	ENSG00000184445	12	122711910	G	A	chr12_122711910_G_A	5	0.0149701	0.258596	0.417827	0.368466	SNP	5	334	0.99976	ENSG00000184445	ENSG00000184445	0.892	rs138848243
QTS000021	ftp://ftp.ebi.ac.uk/pub/databases/spot/eQTL/sumstats/QTS000021/QTD000389/QTD000389.all.tsv.gz	ENSG00000188735	12	122711910	G	A	chr12_122711910_G_A	5	0.0149701	0.366545	-0.223916	0.247239	SNP	5	334	0.99976	ENSG00000188735	ENSG00000188735	1.097	rs138848243
QTS000021	ftp://ftp.ebi.ac.uk/pub/databases/spot/eQTL/sumstats/QTS000021/QTD000389/QTD000389.all.tsv.gz	ENSG00000212694	12	122711910	G	A	chr12_122711910_G_A	5	0.0149701	0.362951	0.238918	0.261828	SNP	5	334	0.99976	ENSG00000212694	ENSG00000212694	1.639	rs138848243
QTS000021	ftp://ftp.ebi.ac.uk/pub/databases/spot/eQTL/sumstats/QTS000021/QTD000389/QTD000389.all.tsv.gz	ENSG00000255398	12	122711910	G	A	chr12_122711910_G_A	5	0.0149701	0.704418	0.078688	0.207031	SNP	5	334	0.99976	ENSG00000255398	ENSG00000255398	26.019	rs138848243
QTS000021	ftp://ftp.ebi.ac.uk/pub/databases/spot/eQTL/sumstats/QTS000021/QTD000389/QTD000389.all.tsv.gz	ENSG00000256092	12	122711910	G	A	chr12_122711910_G_A	5	0.0149701	0.882772	-0.0547847	0.370908	SNP	5	334	0.99976	ENSG00000256092	ENSG00000256092	0.584	rs138848243
QTS000021	ftp://ftp.ebi.ac.uk/pub/databases/spot/eQTL/sumstats/QTS000021/QTD000389/QTD000389.all.tsv.gz	ENSG00000256546	12	122711910	G	A	chr12_122711910_G_A	5	0.0149701	0.517078	-0.208866	0.321642	SNP	5	334	0.99976	ENSG00000256546	ENSG00000256546	0.57	rs138848243
QTS000021	ftp://ftp.ebi.ac.uk/pub/databases/spot/eQTL/sumstats/QTS000021/QTD000389/QTD000389.all.tsv.gz	ENSG00000272849	12	122711910	G	A	chr12_122711910_G_A	5	0.0149701	0.722833	-0.0893067	0.251333	SNP	5	334	0.99976	ENSG00000272849	ENSG00000272849	1.288	rs138848243
QTS000021	ftp://ftp.ebi.ac.uk/pub/databases/spot/eQTL/sumstats/QTS000021/QTD000389/QTD000389.all.tsv.gz	ENSG00000274427	12	122711910	G	A	chr12_122711910_G_A	5	0.0149701	0.645055	0.122077	0.264486	SNP	5	334	0.99976	ENSG00000274427	ENSG00000274427	0	rs138848243
QTS000021	ftp://ftp.ebi.ac.uk/pub/databases/spot/eQTL/sumstats/QTS000021/QTD000389/QTD000389.all.tsv.gz	ENSG00000033030	12	122711927	A	G	chr12_122711927_A_G	112	0.437126	0.689608	-0.025818	0.0645208	SNP	188	334	0.98949	ENSG00000033030	ENSG00000033030	9.334	rs681317
QTS000021	ftp://ftp.ebi.ac.uk/pub/databases/spot/eQTL/sumstats/QTS000021/QTD000389/QTD000389.all.tsv.gz	ENSG00000051825	12	122711927	A	G	chr12_122711927_A_G	112	0.437126	0.854694	0.0123215	0.0671674	SNP	188	334	0.98949	ENSG00000051825	ENSG00000051825	0.618	rs681317
QTS000021	ftp://ftp.ebi.ac.uk/pub/databases/spot/eQTL/sumstats/QTS000021/QTD000389/QTD000389.all.tsv.gz	ENSG00000086598	12	122711927	A	G	chr12_122711927_A_G	112	0.437126	0.679065	0.027698	0.0668168	SNP	188	334	0.98949	ENSG00000086598	ENSG00000086598	102.726	rs681317
QTS000021	ftp://ftp.ebi.ac.uk/pub/databases/spot/eQTL/sumstats/QTS000021/QTD000389/QTD000389.all.tsv.gz	ENSG00000110801	12	122711927	A	G	chr12_122711927_A_G	112	0.437126	0.875905	-0.0121139	0.0774419	SNP	188	334	0.98949	ENSG00000110801	ENSG00000110801	1.716	rs681317
QTS000021	ftp://ftp.ebi.ac.uk/pub/databases/spot/eQTL/sumstats/QTS000021/QTD000389/QTD000389.all.tsv.gz	ENSG00000111011	12	122711927	A	G	chr12_122711927_A_G	112	0.437126	0.432692	-0.0571914	0.0726993	SNP	188	334	0.98949	ENSG00000111011	ENSG00000111011	27.799	rs681317
QTS000021	ftp://ftp.ebi.ac.uk/pub/databases/spot/eQTL/sumstats/QTS000021/QTD000389/QTD000389.all.tsv.gz	ENSG00000111328	12	122711927	A	G	chr12_122711927_A_G	112	0.437126	0.978313	0.00225535	0.0828294	SNP	188	334	0.98949	ENSG00000111328	ENSG00000111328	7.566	rs681317
QTS000021	ftp://ftp.ebi.ac.uk/pub/databases/spot/eQTL/sumstats/QTS000021/QTD000389/QTD000389.all.tsv.gz	ENSG00000111358	12	122711927	A	G	chr12_122711927_A_G	112	0.437126	0.0916007	0.117112	0.0689803	SNP	188	334	0.98949	ENSG00000111358	ENSG00000111358	10.737	rs681317
QTS000021	ftp://ftp.ebi.ac.uk/pub/databases/spot/eQTL/sumstats/QTS000021/QTD000389/QTD000389.all.tsv.gz	ENSG00000111361	12	122711927	A	G	chr12_122711927_A_G	112	0.437126	0.76191	0.0259936	0.0856409	SNP	188	334	0.98949	ENSG00000111361	ENSG00000111361	11.96	rs681317
QTS000021	ftp://ftp.ebi.ac.uk/pub/databases/spot/eQTL/sumstats/QTS000021/QTD000389/QTD000389.all.tsv.gz	ENSG00000111364	12	122711927	A	G	chr12_122711927_A_G	112	0.437126	0.358168	0.0582158	0.0631643	SNP	188	334	0.98949	ENSG00000111364	ENSG00000111364	2.595	rs681317
QTS000021	ftp://ftp.ebi.ac.uk/pub/databases/spot/eQTL/sumstats/QTS000021/QTD000389/QTD000389.all.tsv.gz	ENSG00000130779	12	122711927	A	G	chr12_122711927_A_G	112	0.437126	0.305793	0.0550472	0.0535713	SNP	188	334	0.98949	ENSG00000130779	ENSG00000130779	23.927	rs681317
QTS000021	ftp://ftp.ebi.ac.uk/pub/databases/spot/eQTL/sumstats/QTS000021/QTD000389/QTD000389.all.tsv.gz	ENSG00000130787	12	122711927	A	G	chr12_122711927_A_G	112	0.437126	0.198262	-0.129838	0.100481	SNP	188	334	0.98949	ENSG00000130787	ENSG00000130787	0.809	rs681317
QTS000021	ftp://ftp.ebi.ac.uk/pub/databases/spot/eQTL/sumstats/QTS000021/QTD000389/QTD000389.all.tsv.gz	ENSG00000130921	12	122711927	A	G	chr12_122711927_A_G	112	0.437126	0.483979	-0.0413293	0.0589042	SNP	188	334	0.98949	ENSG00000130921	ENSG00000130921	2.446	rs681317
QTS000021	ftp://ftp.ebi.ac.uk/pub/databases/spot/eQTL/sumstats/QTS000021/QTD000389/QTD000389.all.tsv.gz	ENSG00000139697	12	122711927	A	G	chr12_122711927_A_G	112	0.437126	0.222416	-0.0509463	0.0415839	SNP	188	334	0.98949	ENSG00000139697	ENSG00000139697	6.799	rs681317
QTS000021	ftp://ftp.ebi.ac.uk/pub/databases/spot/eQTL/sumstats/QTS000021/QTD000389/QTD000389.all.tsv.gz	ENSG00000139718	12	122711927	A	G	chr12_122711927_A_G	112	0.437126	0.25373	-0.0822449	0.0717873	SNP	188	334	0.98949	ENSG00000139718	ENSG00000139718	6.953	rs681317
QTS000021	ftp://ftp.ebi.ac.uk/pub/databases/spot/eQTL/sumstats/QTS000021/QTD000389/QTD000389.all.tsv.gz	ENSG00000139719	12	122711927	A	G	chr12_122711927_A_G	112	0.437126	0.167038	0.0595088	0.0428605	SNP	188	334	0.98949	ENSG00000139719	ENSG00000139719	1.963	rs681317
QTS000021	ftp://ftp.ebi.ac.uk/pub/databases/spot/eQTL/sumstats/QTS000021/QTD000389/QTD000389.all.tsv.gz	ENSG00000139722	12	122711927	A	G	chr12_122711927_A_G	112	0.437126	0.949862	0.00265187	0.0421038	SNP	188	334	0.98949	ENSG00000139722	ENSG00000139722	4.946	rs681317
QTS000021	ftp://ftp.ebi.ac.uk/pub/databases/spot/eQTL/sumstats/QTS000021/QTD000389/QTD000389.all.tsv.gz	ENSG00000139725	12	122711927	A	G	chr12_122711927_A_G	112	0.437126	0.998957	9.3036e-05	0.071037	SNP	188	334	0.98949	ENSG00000139725	ENSG00000139725	2.251	rs681317
QTS000021	ftp://ftp.ebi.ac.uk/pub/databases/spot/eQTL/sumstats/QTS000021/QTD000389/QTD000389.all.tsv.gz	ENSG00000139726	12	122711927	A	G	chr12_122711927_A_G	112	0.437126	0.289818	-0.0745968	0.0702269	SNP	188	334	0.98949	ENSG00000139726	ENSG00000139726	16.101	rs681317
QTS000021	ftp://ftp.ebi.ac.uk/pub/databases/spot/eQTL/sumstats/QTS000021/QTD000389/QTD000389.all.tsv.gz	ENSG00000150977	12	122711927	A	G	chr12_122711927_A_G	112	0.437126	0.111437	-0.102742	0.0641704	SNP	188	334	0.98949	ENSG00000150977	ENSG00000150977	293.787	rs681317
QTS000021	ftp://ftp.ebi.ac.uk/pub/databases/spot/eQTL/sumstats/QTS000021/QTD000389/QTD000389.all.tsv.gz	ENSG00000158104	12	122711927	A	G	chr12_122711927_A_G	112	0.437126	0.167695	0.10887	0.0785344	SNP	188	334	0.98949	ENSG00000158104	ENSG00000158104	0.386	rs681317
QTS000021	ftp://ftp.ebi.ac.uk/pub/databases/spot/eQTL/sumstats/QTS000021/QTD000389/QTD000389.all.tsv.gz	ENSG00000168778	12	122711927	A	G	chr12_122711927_A_G	112	0.437126	0.606706	0.0385472	0.0747249	SNP	188	334	0.98949	ENSG00000168778	ENSG00000168778	1.352	rs681317
QTS000021	ftp://ftp.ebi.ac.uk/pub/databases/spot/eQTL/sumstats/QTS000021/QTD000389/QTD000389.all.tsv.gz	ENSG00000175727	12	122711927	A	G	chr12_122711927_A_G	112	0.437126	0.930608	0.00570559	0.0654133	SNP	188	334	0.98949	ENSG00000175727	ENSG00000175727	9.168	rs681317
QTS000021	ftp://ftp.ebi.ac.uk/pub/databases/spot/eQTL/sumstats/QTS000021/QTD000389/QTD000389.all.tsv.gz	ENSG00000182196	12	122711927	A	G	chr12_122711927_A_G	112	0.437126	0.509044	-0.0446325	0.0674318	SNP	188	334	0.98949	ENSG00000182196	ENSG00000182196	0.741	rs681317
QTS000021	ftp://ftp.ebi.ac.uk/pub/databases/spot/eQTL/sumstats/QTS000021/QTD000389/QTD000389.all.tsv.gz	ENSG00000182782	12	122711927	A	G	chr12_122711927_A_G	112	0.437126	0.183079	-0.0963534	0.0720436	SNP	188	334	0.98949	ENSG00000182782	ENSG00000182782	162.821	rs681317
QTS000021	ftp://ftp.ebi.ac.uk/pub/databases/spot/eQTL/sumstats/QTS000021/QTD000389/QTD000389.all.tsv.gz	ENSG00000183955	12	122711927	A	G	chr12_122711927_A_G	112	0.437126	0.797058	0.0171248	0.0664764	SNP	188	334	0.98949	ENSG00000183955	ENSG00000183955	5.467	rs681317
QTS000021	ftp://ftp.ebi.ac.uk/pub/databases/spot/eQTL/sumstats/QTS000021/QTD000389/QTD000389.all.tsv.gz	ENSG00000184209	12	122711927	A	G	chr12_122711927_A_G	112	0.437126	0.911433	-0.00423648	0.0380236	SNP	188	334	0.98949	ENSG00000184209	ENSG00000184209	12.138	rs681317
QTS000021	ftp://ftp.ebi.ac.uk/pub/databases/spot/eQTL/sumstats/QTS000021/QTD000389/QTD000389.all.tsv.gz	ENSG00000184445	12	122711927	A	G	chr12_122711927_A_G	112	0.437126	0.198144	-0.114964	0.0889469	SNP	188	334	0.98949	ENSG00000184445	ENSG00000184445	0.892	rs681317
QTS000021	ftp://ftp.ebi.ac.uk/pub/databases/spot/eQTL/sumstats/QTS000021/QTD000389/QTD000389.all.tsv.gz	ENSG00000188735	12	122711927	A	G	chr12_122711927_A_G	112	0.437126	0.358788	-0.0550001	0.0597524	SNP	188	334	0.98949	ENSG00000188735	ENSG00000188735	1.097	rs681317
QTS000021	ftp://ftp.ebi.ac.uk/pub/databases/spot/eQTL/sumstats/QTS000021/QTD000389/QTD000389.all.tsv.gz	ENSG00000212694	12	122711927	A	G	chr12_122711927_A_G	112	0.437126	0.258518	-0.071667	0.0631901	SNP	188	334	0.98949	ENSG00000212694	ENSG00000212694	1.639	rs681317
QTS000021	ftp://ftp.ebi.ac.uk/pub/databases/spot/eQTL/sumstats/QTS000021/QTD000389/QTD000389.all.tsv.gz	ENSG00000255398	12	122711927	A	G	chr12_122711927_A_G	112	0.437126	0.0193036	0.116269	0.0491671	SNP	188	334	0.98949	ENSG00000255398	ENSG00000255398	26.019	rs681317
QTS000021	ftp://ftp.ebi.ac.uk/pub/databases/spot/eQTL/sumstats/QTS000021/QTD000389/QTD000389.all.tsv.gz	ENSG00000256092	12	122711927	A	G	chr12_122711927_A_G	112	0.437126	0.948522	-0.00579791	0.0896538	SNP	188	334	0.98949	ENSG00000256092	ENSG00000256092	0.584	rs681317
QTS000021	ftp://ftp.ebi.ac.uk/pub/databases/spot/eQTL/sumstats/QTS000021/QTD000389/QTD000389.all.tsv.gz	ENSG00000256546	12	122711927	A	G	chr12_122711927_A_G	112	0.437126	0.197267	-0.100266	0.0774229	SNP	188	334	0.98949	ENSG00000256546	ENSG00000256546	0.57	rs681317
QTS000021	ftp://ftp.ebi.ac.uk/pub/databases/spot/eQTL/sumstats/QTS000021/QTD000389/QTD000389.all.tsv.gz	ENSG00000272849	12	122711927	A	G	chr12_122711927_A_G	112	0.437126	0.140573	-0.0893847	0.0603384	SNP	188	334	0.98949	ENSG00000272849	ENSG00000272849	1.288	rs681317
QTS000021	ftp://ftp.ebi.ac.uk/pub/databases/spot/eQTL/sumstats/QTS000021/QTD000389/QTD000389.all.tsv.gz	ENSG00000274427	12	122711927	A	G	chr12_122711927_A_G	112	0.437126	0.400088	-0.053855	0.0638218	SNP	188	334	0.98949	ENSG00000274427	ENSG00000274427	0	rs681317
QTS000021	ftp://ftp.ebi.ac.uk/pub/databases/spot/eQTL/sumstats/QTS000021/QTD000389/QTD000389.all.tsv.gz	ENSG00000033030	12	122711961	T	C	chr12_122711961_T_C	112	0.437126	0.689566	-0.025822	0.0645217	SNP	188	334	0.98946	ENSG00000033030	ENSG00000033030	9.334	rs680934
QTS000021	ftp://ftp.ebi.ac.uk/pub/databases/spot/eQTL/sumstats/QTS000021/QTD000389/QTD000389.all.tsv.gz	ENSG00000051825	12	122711961	T	C	chr12_122711961_T_C	112	0.437126	0.854643	0.012326	0.0671683	SNP	188	334	0.98946	ENSG00000051825	ENSG00000051825	0.618	rs680934
QTS000021	ftp://ftp.ebi.ac.uk/pub/databases/spot/eQTL/sumstats/QTS000021/QTD000389/QTD000389.all.tsv.gz	ENSG00000086598	12	122711961	T	C	chr12_122711961_T_C	112	0.437126	0.679079	0.0276971	0.0668176	SNP	188	334	0.98946	ENSG00000086598	ENSG00000086598	102.726	rs680934
QTS000021	ftp://ftp.ebi.ac.uk/pub/databases/spot/eQTL/sumstats/QTS000021/QTD000389/QTD000389.all.tsv.gz	ENSG00000110801	12	122711961	T	C	chr12_122711961_T_C	112	0.437126	0.875883	-0.0121163	0.0774429	SNP	188	334	0.98946	ENSG00000110801	ENSG00000110801	1.716	rs680934
QTS000021	ftp://ftp.ebi.ac.uk/pub/databases/spot/eQTL/sumstats/QTS000021/QTD000389/QTD000389.all.tsv.gz	ENSG00000111011	12	122711961	T	C	chr12_122711961_T_C	112	0.437126	0.432686	-0.0571929	0.0727003	SNP	188	334	0.98946	ENSG00000111011	ENSG00000111011	27.799	rs680934
QTS000021	ftp://ftp.ebi.ac.uk/pub/databases/spot/eQTL/sumstats/QTS000021/QTD000389/QTD000389.all.tsv.gz	ENSG00000111328	12	122711961	T	C	chr12_122711961_T_C	112	0.437126	0.978253	0.00226161	0.0828305	SNP	188	334	0.98946	ENSG00000111328	ENSG00000111328	7.566	rs680934
QTS000021	ftp://ftp.ebi.ac.uk/pub/databases/spot/eQTL/sumstats/QTS000021/QTD000389/QTD000389.all.tsv.gz	ENSG00000111358	12	122711961	T	C	chr12_122711961_T_C	112	0.437126	0.0916046	0.117112	0.0689812	SNP	188	334	0.98946	ENSG00000111358	ENSG00000111358	10.737	rs680934
QTS000021	ftp://ftp.ebi.ac.uk/pub/databases/spot/eQTL/sumstats/QTS000021/QTD000389/QTD000389.all.tsv.gz	ENSG00000111361	12	122711961	T	C	chr12_122711961_T_C	112	0.437126	0.761753	0.0260115	0.085642	SNP	188	334	0.98946	ENSG00000111361	ENSG00000111361	11.96	rs680934
QTS000021	ftp://ftp.ebi.ac.uk/pub/databases/spot/eQTL/sumstats/QTS000021/QTD000389/QTD000389.all.tsv.gz	ENSG00000111364	12	122711961	T	C	chr12_122711961_T_C	112	0.437126	0.358096	0.0582252	0.063165	SNP	188	334	0.98946	ENSG00000111364	ENSG00000111364	2.595	rs680934
QTS000021	ftp://ftp.ebi.ac.uk/pub/databases/spot/eQTL/sumstats/QTS000021/QTD000389/QTD000389.all.tsv.gz	ENSG00000130779	12	122711961	T	C	chr12_122711961_T_C	112	0.437126	0.305872	0.0550391	0.053572	SNP	188	334	0.98946	ENSG00000130779	ENSG00000130779	23.927	rs680934
QTS000021	ftp://ftp.ebi.ac.uk/pub/databases/spot/eQTL/sumstats/QTS000021/QTD000389/QTD000389.all.tsv.gz	ENSG00000130787	12	122711961	T	C	chr12_122711961_T_C	112	0.437126	0.198316	-0.129824	0.100483	SNP	188	334	0.98946	ENSG00000130787	ENSG00000130787	0.809	rs680934
QTS000021	ftp://ftp.ebi.ac.uk/pub/databases/spot/eQTL/sumstats/QTS000021/QTD000389/QTD000389.all.tsv.gz	ENSG00000130921	12	122711961	T	C	chr12_122711961_T_C	112	0.437126	0.483837	-0.0413433	0.0589049	SNP	188	334	0.98946	ENSG00000130921	ENSG00000130921	2.446	rs680934
QTS000021	ftp://ftp.ebi.ac.uk/pub/databases/spot/eQTL/sumstats/QTS000021/QTD000389/QTD000389.all.tsv.gz	ENSG00000139697	12	122711961	T	C	chr12_122711961_T_C	112	0.437126	0.222397	-0.050949	0.0415844	SNP	188	334	0.98946	ENSG00000139697	ENSG00000139697	6.799	rs680934
QTS000021	ftp://ftp.ebi.ac.uk/pub/databases/spot/eQTL/sumstats/QTS000021/QTD000389/QTD000389.all.tsv.gz	ENSG00000139718	12	122711961	T	C	chr12_122711961_T_C	112	0.437126	0.253698	-0.0822515	0.0717882	SNP	188	334	0.98946	ENSG00000139718	ENSG00000139718	6.953	rs680934
QTS000021	ftp://ftp.ebi.ac.uk/pub/databases/spot/eQTL/sumstats/QTS000021/QTD000389/QTD000389.all.tsv.gz	ENSG00000139719	12	122711961	T	C	chr12_122711961_T_C	112	0.437126	0.167042	0.059509	0.0428611	SNP	188	334	0.98946	ENSG00000139719	ENSG00000139719	1.963	rs680934
QTS000021	ftp://ftp.ebi.ac.uk/pub/databases/spot/eQTL/sumstats/QTS000021/QTD000389/QTD000389.all.tsv.gz	ENSG00000139722	12	122711961	T	C	chr12_122711961_T_C	112	0.437126	0.94982	0.00265412	0.0421043	SNP	188	334	0.98946	ENSG00000139722	ENSG00000139722	4.946	rs680934
QTS000021	ftp://ftp.ebi.ac.uk/pub/databases/spot/eQTL/sumstats/QTS000021/QTD000389/QTD000389.all.tsv.gz	ENSG00000139725	12	122711961	T	C	chr12_122711961_T_C	112	0.437126	0.999012	8.81312e-05	0.0710379	SNP	188	334	0.98946	ENSG00000139725	ENSG00000139725	2.251	rs680934
QTS000021	ftp://ftp.ebi.ac.uk/pub/databases/spot/eQTL/sumstats/QTS000021/QTD000389/QTD000389.all.tsv.gz	ENSG00000139726	12	122711961	T	C	chr12_122711961_T_C	112	0.437126	0.289893	-0.0745862	0.0702279	SNP	188	334	0.98946	ENSG00000139726	ENSG00000139726	16.101	rs680934
QTS000021	ftp://ftp.ebi.ac.uk/pub/databases/spot/eQTL/sumstats/QTS000021/QTD000389/QTD000389.all.tsv.gz	ENSG00000150977	12	122711961	T	C	chr12_122711961_T_C	112	0.437126	0.111427	-0.102745	0.0641712	SNP	188	334	0.98946	ENSG00000150977	ENSG00000150977	293.787	rs680934
QTS000021	ftp://ftp.ebi.ac.uk/pub/databases/spot/eQTL/sumstats/QTS000021/QTD000389/QTD000389.all.tsv.gz	ENSG00000158104	12	122711961	T	C	chr12_122711961_T_C	112	0.437126	0.167763	0.108854	0.0785356	SNP	188	334	0.98946	ENSG00000158104	ENSG00000158104	0.386	rs680934
QTS000021	ftp://ftp.ebi.ac.uk/pub/databases/spot/eQTL/sumstats/QTS000021/QTD000389/QTD000389.all.tsv.gz	ENSG00000168778	12	122711961	T	C	chr12_122711961_T_C	112	0.437126	0.606753	0.0385426	0.0747259	SNP	188	334	0.98946	ENSG00000168778	ENSG00000168778	1.352	rs680934
QTS000021	ftp://ftp.ebi.ac.uk/pub/databases/spot/eQTL/sumstats/QTS000021/QTD000389/QTD000389.all.tsv.gz	ENSG00000175727	12	122711961	T	C	chr12_122711961_T_C	112	0.437126	0.930749	0.00569405	0.0654141	SNP	188	334	0.98946	ENSG00000175727	ENSG00000175727	9.168	rs680934
QTS000021	ftp://ftp.ebi.ac.uk/pub/databases/spot/eQTL/sumstats/QTS000021/QTD000389/QTD000389.all.tsv.gz	ENSG00000182196	12	122711961	T	C	chr12_122711961_T_C	112	0.437126	0.508992	-0.0446384	0.0674327	SNP	188	334	0.98946	ENSG00000182196	ENSG00000182196	0.741	rs680934
QTS000021	ftp://ftp.ebi.ac.uk/pub/databases/spot/eQTL/sumstats/QTS000021/QTD000389/QTD000389.all.tsv.gz	ENSG00000182782	12	122711961	T	C	chr12_122711961_T_C	112	0.437126	0.183102	-0.0963497	0.0720445	SNP	188	334	0.98946	ENSG00000182782	ENSG00000182782	162.821	rs680934
QTS000021	ftp://ftp.ebi.ac.uk/pub/databases/spot/eQTL/sumstats/QTS000021/QTD000389/QTD000389.all.tsv.gz	ENSG00000183955	12	122711961	T	C	chr12_122711961_T_C	112	0.437126	0.797161	0.0171162	0.0664773	SNP	188	334	0.98946	ENSG00000183955	ENSG00000183955	5.467	rs680934
QTS000021	ftp://ftp.ebi.ac.uk/pub/databases/spot/eQTL/sumstats/QTS000021/QTD000389/QTD000389.all.tsv.gz	ENSG00000184209	12	122711961	T	C	chr12_122711961_T_C	112	0.437126	0.911268	-0.00424443	0.038024	SNP	188	334	0.98946	ENSG00000184209	ENSG00000184209	12.138	rs680934
QTS000021	ftp://ftp.ebi.ac.uk/pub/databases/spot/eQTL/sumstats/QTS000021/QTD000389/QTD000389.all.tsv.gz	ENSG00000184445	12	122711961	T	C	chr12_122711961_T_C	112	0.437126	0.198196	-0.114952	0.0889482	SNP	188	334	0.98946	ENSG00000184445	ENSG00000184445	0.892	rs680934
QTS000021	ftp://ftp.ebi.ac.uk/pub/databases/spot/eQTL/sumstats/QTS000021/QTD000389/QTD000389.all.tsv.gz	ENSG00000188735	12	122711961	T	C	chr12_122711961_T_C	112	0.437126	0.358776	-0.0550021	0.0597532	SNP	188	334	0.98946	ENSG00000188735	ENSG00000188735	1.097	rs680934
QTS000021	ftp://ftp.ebi.ac.uk/pub/databases/spot/eQTL/sumstats/QTS000021/QTD000389/QTD000389.all.tsv.gz	ENSG00000212694	12	122711961	T	C	chr12_122711961_T_C	112	0.437126	0.258554	-0.0716625	0.063191	SNP	188	334	0.98946	ENSG00000212694	ENSG00000212694	1.639	rs680934
QTS000021	ftp://ftp.ebi.ac.uk/pub/databases/spot/eQTL/sumstats/QTS000021/QTD000389/QTD000389.all.tsv.gz	ENSG00000255398	12	122711961	T	C	chr12_122711961_T_C	112	0.437126	0.0192937	0.11628	0.0491676	SNP	188	334	0.98946	ENSG00000255398	ENSG00000255398	26.019	rs680934
QTS000021	ftp://ftp.ebi.ac.uk/pub/databases/spot/eQTL/sumstats/QTS000021/QTD000389/QTD000389.all.tsv.gz	ENSG00000256092	12	122711961	T	C	chr12_122711961_T_C	112	0.437126	0.948582	-0.00579119	0.089655	SNP	188	334	0.98946	ENSG00000256092	ENSG00000256092	0.584	rs680934
QTS000021	ftp://ftp.ebi.ac.uk/pub/databases/spot/eQTL/sumstats/QTS000021/QTD000389/QTD000389.all.tsv.gz	ENSG00000256546	12	122711961	T	C	chr12_122711961_T_C	112	0.437126	0.197341	-0.100251	0.077424	SNP	188	334	0.98946	ENSG00000256546	ENSG00000256546	0.57	rs680934
QTS000021	ftp://ftp.ebi.ac.uk/pub/databases/spot/eQTL/sumstats/QTS000021/QTD000389/QTD000389.all.tsv.gz	ENSG00000272849	12	122711961	T	C	chr12_122711961_T_C	112	0.437126	0.140609	-0.0893777	0.0603392	SNP	188	334	0.98946	ENSG00000272849	ENSG00000272849	1.288	rs680934
QTS000021	ftp://ftp.ebi.ac.uk/pub/databases/spot/eQTL/sumstats/QTS000021/QTD000389/QTD000389.all.tsv.gz	ENSG00000274427	12	122711961	T	C	chr12_122711961_T_C	112	0.437126	0.400116	-0.0538526	0.0638227	SNP	188	334	0.98946	ENSG00000274427	ENSG00000274427	0	rs680934
QTS000021	ftp://ftp.ebi.ac.uk/pub/databases/spot/eQTL/sumstats/QTS000021/QTD000389/QTD000389.all.tsv.gz	ENSG00000033030	12	122712025	T	C	chr12_122712025_T_C	112	0.437126	0.689576	-0.0258214	0.0645223	SNP	188	334	0.98943	ENSG00000033030	ENSG00000033030	9.334	rs680838
QTS000021	ftp://ftp.ebi.ac.uk/pub/databases/spot/eQTL/sumstats/QTS000021/QTD000389/QTD000389.all.tsv.gz	ENSG00000051825	12	122712025	T	C	chr12_122712025_T_C	112	0.437126	0.854655	0.0123251	0.067169	SNP	188	334	0.98943	ENSG00000051825	ENSG00000051825	0.618	rs680838
QTS000021	ftp://ftp.ebi.ac.uk/pub/databases/spot/eQTL/sumstats/QTS000021/QTD000389/QTD000389.all.tsv.gz	ENSG00000086598	12	122712025	T	C	chr12_122712025_T_C	112	0.437126	0.678877	0.0277159	0.0668183	SNP	188	334	0.98943	ENSG00000086598	ENSG00000086598	102.726	rs680838
QTS000021	ftp://ftp.ebi.ac.uk/pub/databases/spot/eQTL/sumstats/QTS000021/QTD000389/QTD000389.all.tsv.gz	ENSG00000110801	12	122712025	T	C	chr12_122712025_T_C	112	0.437126	0.875676	-0.0121367	0.0774437	SNP	188	334	0.98943	ENSG00000110801	ENSG00000110801	1.716	rs680838
QTS000021	ftp://ftp.ebi.ac.uk/pub/databases/spot/eQTL/sumstats/QTS000021/QTD000389/QTD000389.all.tsv.gz	ENSG00000111011	12	122712025	T	C	chr12_122712025_T_C	112	0.437126	0.432436	-0.0572245	0.0727009	SNP	188	334	0.98943	ENSG00000111011	ENSG00000111011	27.799	rs680838
QTS000021	ftp://ftp.ebi.ac.uk/pub/databases/spot/eQTL/sumstats/QTS000021/QTD000389/QTD000389.all.tsv.gz	ENSG00000111328	12	122712025	T	C	chr12_122712025_T_C	112	0.437126	0.97804	0.00228384	0.0828313	SNP	188	334	0.98943	ENSG00000111328	ENSG00000111328	7.566	rs680838
QTS000021	ftp://ftp.ebi.ac.uk/pub/databases/spot/eQTL/sumstats/QTS000021/QTD000389/QTD000389.all.tsv.gz	ENSG00000111358	12	122712025	T	C	chr12_122712025_T_C	112	0.437126	0.0916296	0.117104	0.068982	SNP	188	334	0.98943	ENSG00000111358	ENSG00000111358	10.737	rs680838
QTS000021	ftp://ftp.ebi.ac.uk/pub/databases/spot/eQTL/sumstats/QTS000021/QTD000389/QTD000389.all.tsv.gz	ENSG00000111361	12	122712025	T	C	chr12_122712025_T_C	112	0.437126	0.762302	0.0259501	0.085643	SNP	188	334	0.98943	ENSG00000111361	ENSG00000111361	11.96	rs680838
QTS000021	ftp://ftp.ebi.ac.uk/pub/databases/spot/eQTL/sumstats/QTS000021/QTD000389/QTD000389.all.tsv.gz	ENSG00000111364	12	122712025	T	C	chr12_122712025_T_C	112	0.437126	0.358309	0.0582001	0.0631658	SNP	188	334	0.98943	ENSG00000111364	ENSG00000111364	2.595	rs680838
QTS000021	ftp://ftp.ebi.ac.uk/pub/databases/spot/eQTL/sumstats/QTS000021/QTD000389/QTD000389.all.tsv.gz	ENSG00000130779	12	122712025	T	C	chr12_122712025_T_C	112	0.437126	0.305704	0.0550586	0.0535724	SNP	188	334	0.98943	ENSG00000130779	ENSG00000130779	23.927	rs680838
QTS000021	ftp://ftp.ebi.ac.uk/pub/databases/spot/eQTL/sumstats/QTS000021/QTD000389/QTD000389.all.tsv.gz	ENSG00000130787	12	122712025	T	C	chr12_122712025_T_C	112	0.437126	0.198243	-0.129846	0.100483	SNP	188	334	0.98943	ENSG00000130787	ENSG00000130787	0.809	rs680838
QTS000021	ftp://ftp.ebi.ac.uk/pub/databases/spot/eQTL/sumstats/QTS000021/QTD000389/QTD000389.all.tsv.gz	ENSG00000130921	12	122712025	T	C	chr12_122712025_T_C	112	0.437126	0.484055	-0.0413231	0.0589056	SNP	188	334	0.98943	ENSG00000130921	ENSG00000130921	2.446	rs680838
QTS000021	ftp://ftp.ebi.ac.uk/pub/databases/spot/eQTL/sumstats/QTS000021/QTD000389/QTD000389.all.tsv.gz	ENSG00000139697	12	122712025	T	C	chr12_122712025_T_C	112	0.437126	0.222309	-0.0509592	0.0415848	SNP	188	334	0.98943	ENSG00000139697	ENSG00000139697	6.799	rs680838
QTS000021	ftp://ftp.ebi.ac.uk/pub/databases/spot/eQTL/sumstats/QTS000021/QTD000389/QTD000389.all.tsv.gz	ENSG00000139718	12	122712025	T	C	chr12_122712025_T_C	112	0.437126	0.253632	-0.0822637	0.0717888	SNP	188	334	0.98943	ENSG00000139718	ENSG00000139718	6.953	rs680838
QTS000021	ftp://ftp.ebi.ac.uk/pub/databases/spot/eQTL/sumstats/QTS000021/QTD000389/QTD000389.all.tsv.gz	ENSG00000139719	12	122712025	T	C	chr12_122712025_T_C	112	0.437126	0.167014	0.0595136	0.0428615	SNP	188	334	0.98943	ENSG00000139719	ENSG00000139719	1.963	rs680838
QTS000021	ftp://ftp.ebi.ac.uk/pub/databases/spot/eQTL/sumstats/QTS000021/QTD000389/QTD000389.all.tsv.gz	ENSG00000139722	12	122712025	T	C	chr12_122712025_T_C	112	0.437126	0.94977	0.00265678	0.0421047	SNP	188	334	0.98943	ENSG00000139722	ENSG00000139722	4.946	rs680838
QTS000021	ftp://ftp.ebi.ac.uk/pub/databases/spot/eQTL/sumstats/QTS000021/QTD000389/QTD000389.all.tsv.gz	ENSG00000139725	12	122712025	T	C	chr12_122712025_T_C	112	0.437126	0.998923	9.60423e-05	0.0710387	SNP	188	334	0.98943	ENSG00000139725	ENSG00000139725	2.251	rs680838
QTS000021	ftp://ftp.ebi.ac.uk/pub/databases/spot/eQTL/sumstats/QTS000021/QTD000389/QTD000389.all.tsv.gz	ENSG00000139726	12	122712025	T	C	chr12_122712025_T_C	112	0.437126	0.290146	-0.0745481	0.0702289	SNP	188	334	0.98943	ENSG00000139726	ENSG00000139726	16.101	rs680838
QTS000021	ftp://ftp.ebi.ac.uk/pub/databases/spot/eQTL/sumstats/QTS000021/QTD000389/QTD000389.all.tsv.gz	ENSG00000150977	12	122712025	T	C	chr12_122712025_T_C	112	0.437126	0.111465	-0.102736	0.0641719	SNP	188	334	0.98943	ENSG00000150977	ENSG00000150977	293.787	rs680838
QTS000021	ftp://ftp.ebi.ac.uk/pub/databases/spot/eQTL/sumstats/QTS000021/QTD000389/QTD000389.all.tsv.gz	ENSG00000158104	12	122712025	T	C	chr12_122712025_T_C	112	0.437126	0.167778	0.108851	0.0785364	SNP	188	334	0.98943	ENSG00000158104	ENSG00000158104	0.386	rs680838
QTS000021	ftp://ftp.ebi.ac.uk/pub/databases/spot/eQTL/sumstats/QTS000021/QTD000389/QTD000389.all.tsv.gz	ENSG00000168778	12	122712025	T	C	chr12_122712025_T_C	112	0.437126	0.606261	0.0385957	0.0747265	SNP	188	334	0.98943	ENSG00000168778	ENSG00000168778	1.352	rs680838
QTS000021	ftp://ftp.ebi.ac.uk/pub/databases/spot/eQTL/sumstats/QTS000021/QTD000389/QTD000389.all.tsv.gz	ENSG00000175727	12	122712025	T	C	chr12_122712025_T_C	112	0.437126	0.930577	0.00570833	0.0654148	SNP	188	334	0.98943	ENSG00000175727	ENSG00000175727	9.168	rs680838
QTS000021	ftp://ftp.ebi.ac.uk/pub/databases/spot/eQTL/sumstats/QTS000021/QTD000389/QTD000389.all.tsv.gz	ENSG00000182196	12	122712025	T	C	chr12_122712025_T_C	112	0.437126	0.508912	-0.0446474	0.0674333	SNP	188	334	0.98943	ENSG00000182196	ENSG00000182196	0.741	rs680838
QTS000021	ftp://ftp.ebi.ac.uk/pub/databases/spot/eQTL/sumstats/QTS000021/QTD000389/QTD000389.all.tsv.gz	ENSG00000182782	12	122712025	T	C	chr12_122712025_T_C	112	0.437126	0.183037	-0.0963649	0.0720451	SNP	188	334	0.98943	ENSG00000182782	ENSG00000182782	162.821	rs680838
QTS000021	ftp://ftp.ebi.ac.uk/pub/databases/spot/eQTL/sumstats/QTS000021/QTD000389/QTD000389.all.tsv.gz	ENSG00000183955	12	122712025	T	C	chr12_122712025_T_C	112	0.437126	0.797138	0.0171184	0.066478	SNP	188	334	0.98943	ENSG00000183955	ENSG00000183955	5.467	rs680838
QTS000021	ftp://ftp.ebi.ac.uk/pub/databases/spot/eQTL/sumstats/QTS000021/QTD000389/QTD000389.all.tsv.gz	ENSG00000184209	12	122712025	T	C	chr12_122712025_T_C	112	0.437126	0.911951	-0.0042117	0.0380245	SNP	188	334	0.98943	ENSG00000184209	ENSG00000184209	12.138	rs680838
QTS000021	ftp://ftp.ebi.ac.uk/pub/databases/spot/eQTL/sumstats/QTS000021/QTD000389/QTD000389.all.tsv.gz	ENSG00000184445	12	122712025	T	C	chr12_122712025_T_C	112	0.437126	0.198061	-0.114988	0.0889488	SNP	188	334	0.98943	ENSG00000184445	ENSG00000184445	0.892	rs680838
QTS000021	ftp://ftp.ebi.ac.uk/pub/databases/spot/eQTL/sumstats/QTS000021/QTD000389/QTD000389.all.tsv.gz	ENSG00000188735	12	122712025	T	C	chr12_122712025_T_C	112	0.437126	0.358878	-0.054991	0.0597539	SNP	188	334	0.98943	ENSG00000188735	ENSG00000188735	1.097	rs680838
QTS000021	ftp://ftp.ebi.ac.uk/pub/databases/spot/eQTL/sumstats/QTS000021/QTD000389/QTD000389.all.tsv.gz	ENSG00000212694	12	122712025	T	C	chr12_122712025_T_C	112	0.437126	0.258649	-0.0716489	0.0631917	SNP	188	334	0.98943	ENSG00000212694	ENSG00000212694	1.639	rs680838
QTS000021	ftp://ftp.ebi.ac.uk/pub/databases/spot/eQTL/sumstats/QTS000021/QTD000389/QTD000389.all.tsv.gz	ENSG00000255398	12	122712025	T	C	chr12_122712025_T_C	112	0.437126	0.0193259	0.116251	0.0491685	SNP	188	334	0.98943	ENSG00000255398	ENSG00000255398	26.019	rs680838
QTS000021	ftp://ftp.ebi.ac.uk/pub/databases/spot/eQTL/sumstats/QTS000021/QTD000389/QTD000389.all.tsv.gz	ENSG00000256092	12	122712025	T	C	chr12_122712025_T_C	112	0.437126	0.94881	-0.00576559	0.0896559	SNP	188	334	0.98943	ENSG00000256092	ENSG00000256092	0.584	rs680838
QTS000021	ftp://ftp.ebi.ac.uk/pub/databases/spot/eQTL/sumstats/QTS000021/QTD000389/QTD000389.all.tsv.gz	ENSG00000256546	12	122712025	T	C	chr12_122712025_T_C	112	0.437126	0.197537	-0.100209	0.0774252	SNP	188	334	0.98943	ENSG00000256546	ENSG00000256546	0.57	rs680838
QTS000021	ftp://ftp.ebi.ac.uk/pub/databases/spot/eQTL/sumstats/QTS000021/QTD000389/QTD000389.all.tsv.gz	ENSG00000272849	12	122712025	T	C	chr12_122712025_T_C	112	0.437126	0.140756	-0.0893457	0.0603402	SNP	188	334	0.98943	ENSG00000272849	ENSG00000272849	1.288	rs680838
QTS000021	ftp://ftp.ebi.ac.uk/pub/databases/spot/eQTL/sumstats/QTS000021/QTD000389/QTD000389.all.tsv.gz	ENSG00000274427	12	122712025	T	C	chr12_122712025_T_C	112	0.437126	0.399924	-0.053875	0.0638232	SNP	188	334	0.98943	ENSG00000274427	ENSG00000274427	0	rs680838
QTS000021	ftp://ftp.ebi.ac.uk/pub/databases/spot/eQTL/sumstats/QTS000021/QTD000389/QTD000389.all.tsv.gz	ENSG00000033030	12	122712431	A	G	chr12_122712431_A_G	12	0.0359281	0.386675	0.194669	0.224232	SNP	11	334	0.81834	ENSG00000033030	ENSG00000033030	9.334	rs7137560
QTS000021	ftp://ftp.ebi.ac.uk/pub/databases/spot/eQTL/sumstats/QTS000021/QTD000389/QTD000389.all.tsv.gz	ENSG00000051825	12	122712431	A	G	chr12_122712431_A_G	12	0.0359281	0.322891	0.231236	0.233157	SNP	11	334	0.81834	ENSG00000051825	ENSG00000051825	0.618	rs7137560
QTS000021	ftp://ftp.ebi.ac.uk/pub/databases/spot/eQTL/sumstats/QTS000021/QTD000389/QTD000389.all.tsv.gz	ENSG00000086598	12	122712431	A	G	chr12_122712431_A_G	12	0.0359281	0.540499	-0.14263	0.232507	SNP	11	334	0.81834	ENSG00000086598	ENSG00000086598	102.726	rs7137560
QTS000021	ftp://ftp.ebi.ac.uk/pub/databases/spot/eQTL/sumstats/QTS000021/QTD000389/QTD000389.all.tsv.gz	ENSG00000110801	12	122712431	A	G	chr12_122712431_A_G	12	0.0359281	0.685495	-0.109365	0.269537	SNP	11	334	0.81834	ENSG00000110801	ENSG00000110801	1.716	rs7137560
QTS000021	ftp://ftp.ebi.ac.uk/pub/databases/spot/eQTL/sumstats/QTS000021/QTD000389/QTD000389.all.tsv.gz	ENSG00000111011	12	122712431	A	G	chr12_122712431_A_G	12	0.0359281	0.942789	-0.0182337	0.253657	SNP	11	334	0.81834	ENSG00000111011	ENSG00000111011	27.799	rs7137560
QTS000021	ftp://ftp.ebi.ac.uk/pub/databases/spot/eQTL/sumstats/QTS000021/QTD000389/QTD000389.all.tsv.gz	ENSG00000111328	12	122712431	A	G	chr12_122712431_A_G	12	0.0359281	0.192882	-0.375122	0.286812	SNP	11	334	0.81834	ENSG00000111328	ENSG00000111328	7.566	rs7137560
QTS000021	ftp://ftp.ebi.ac.uk/pub/databases/spot/eQTL/sumstats/QTS000021/QTD000389/QTD000389.all.tsv.gz	ENSG00000111358	12	122712431	A	G	chr12_122712431_A_G	12	0.0359281	0.252306	0.277421	0.241417	SNP	11	334	0.81834	ENSG00000111358	ENSG00000111358	10.737	rs7137560
QTS000021	ftp://ftp.ebi.ac.uk/pub/databases/spot/eQTL/sumstats/QTS000021/QTD000389/QTD000389.all.tsv.gz	ENSG00000111361	12	122712431	A	G	chr12_122712431_A_G	12	0.0359281	0.0563819	-0.566708	0.294739	SNP	11	334	0.81834	ENSG00000111361	ENSG00000111361	11.96	rs7137560
QTS000021	ftp://ftp.ebi.ac.uk/pub/databases/spot/eQTL/sumstats/QTS000021/QTD000389/QTD000389.all.tsv.gz	ENSG00000111364	12	122712431	A	G	chr12_122712431_A_G	12	0.0359281	0.182978	-0.293329	0.219271	SNP	11	334	0.81834	ENSG00000111364	ENSG00000111364	2.595	rs7137560
QTS000021	ftp://ftp.ebi.ac.uk/pub/databases/spot/eQTL/sumstats/QTS000021/QTD000389/QTD000389.all.tsv.gz	ENSG00000130779	12	122712431	A	G	chr12_122712431_A_G	12	0.0359281	0.744041	-0.0612078	0.187122	SNP	11	334	0.81834	ENSG00000130779	ENSG00000130779	23.927	rs7137560
QTS000021	ftp://ftp.ebi.ac.uk/pub/databases/spot/eQTL/sumstats/QTS000021/QTD000389/QTD000389.all.tsv.gz	ENSG00000130787	12	122712431	A	G	chr12_122712431_A_G	12	0.0359281	0.348446	0.329917	0.350783	SNP	11	334	0.81834	ENSG00000130787	ENSG00000130787	0.809	rs7137560
QTS000021	ftp://ftp.ebi.ac.uk/pub/databases/spot/eQTL/sumstats/QTS000021/QTD000389/QTD000389.all.tsv.gz	ENSG00000130921	12	122712431	A	G	chr12_122712431_A_G	12	0.0359281	0.699727	0.0793479	0.205342	SNP	11	334	0.81834	ENSG00000130921	ENSG00000130921	2.446	rs7137560
QTS000021	ftp://ftp.ebi.ac.uk/pub/databases/spot/eQTL/sumstats/QTS000021/QTD000389/QTD000389.all.tsv.gz	ENSG00000139697	12	122712431	A	G	chr12_122712431_A_G	12	0.0359281	0.74776	0.0468652	0.145463	SNP	11	334	0.81834	ENSG00000139697	ENSG00000139697	6.799	rs7137560
QTS000021	ftp://ftp.ebi.ac.uk/pub/databases/spot/eQTL/sumstats/QTS000021/QTD000389/QTD000389.all.tsv.gz	ENSG00000139718	12	122712431	A	G	chr12_122712431_A_G	12	0.0359281	0.60231	0.130973	0.250823	SNP	11	334	0.81834	ENSG00000139718	ENSG00000139718	6.953	rs7137560
QTS000021	ftp://ftp.ebi.ac.uk/pub/databases/spot/eQTL/sumstats/QTS000021/QTD000389/QTD000389.all.tsv.gz	ENSG00000139719	12	122712431	A	G	chr12_122712431_A_G	12	0.0359281	0.0770522	-0.264611	0.148647	SNP	11	334	0.81834	ENSG00000139719	ENSG00000139719	1.963	rs7137560
QTS000021	ftp://ftp.ebi.ac.uk/pub/databases/spot/eQTL/sumstats/QTS000021/QTD000389/QTD000389.all.tsv.gz	ENSG00000139722	12	122712431	A	G	chr12_122712431_A_G	12	0.0359281	0.811715	-0.0349791	0.146584	SNP	11	334	0.81834	ENSG00000139722	ENSG00000139722	4.946	rs7137560
QTS000021	ftp://ftp.ebi.ac.uk/pub/databases/spot/eQTL/sumstats/QTS000021/QTD000389/QTD000389.all.tsv.gz	ENSG00000139725	12	122712431	A	G	chr12_122712431_A_G	12	0.0359281	0.12858	0.375105	0.24548	SNP	11	334	0.81834	ENSG00000139725	ENSG00000139725	2.251	rs7137560
QTS000021	ftp://ftp.ebi.ac.uk/pub/databases/spot/eQTL/sumstats/QTS000021/QTD000389/QTD000389.all.tsv.gz	ENSG00000139726	12	122712431	A	G	chr12_122712431_A_G	12	0.0359281	0.418921	0.198503	0.244915	SNP	11	334	0.81834	ENSG00000139726	ENSG00000139726	16.101	rs7137560
QTS000021	ftp://ftp.ebi.ac.uk/pub/databases/spot/eQTL/sumstats/QTS000021/QTD000389/QTD000389.all.tsv.gz	ENSG00000150977	12	122712431	A	G	chr12_122712431_A_G	12	0.0359281	0.259049	-0.254194	0.224379	SNP	11	334	0.81834	ENSG00000150977	ENSG00000150977	293.787	rs7137560
QTS000021	ftp://ftp.ebi.ac.uk/pub/databases/spot/eQTL/sumstats/QTS000021/QTD000389/QTD000389.all.tsv.gz	ENSG00000158104	12	122712431	A	G	chr12_122712431_A_G	12	0.0359281	0.0371451	0.570387	0.271272	SNP	11	334	0.81834	ENSG00000158104	ENSG00000158104	0.386	rs7137560
QTS000021	ftp://ftp.ebi.ac.uk/pub/databases/spot/eQTL/sumstats/QTS000021/QTD000389/QTD000389.all.tsv.gz	ENSG00000168778	12	122712431	A	G	chr12_122712431_A_G	12	0.0359281	0.158684	0.366477	0.258726	SNP	11	334	0.81834	ENSG00000168778	ENSG00000168778	1.352	rs7137560
QTS000021	ftp://ftp.ebi.ac.uk/pub/databases/spot/eQTL/sumstats/QTS000021/QTD000389/QTD000389.all.tsv.gz	ENSG00000175727	12	122712431	A	G	chr12_122712431_A_G	12	0.0359281	0.95704	0.0122904	0.22778	SNP	11	334	0.81834	ENSG00000175727	ENSG00000175727	9.168	rs7137560
QTS000021	ftp://ftp.ebi.ac.uk/pub/databases/spot/eQTL/sumstats/QTS000021/QTD000389/QTD000389.all.tsv.gz	ENSG00000182196	12	122712431	A	G	chr12_122712431_A_G	12	0.0359281	0.594158	0.125436	0.234923	SNP	11	334	0.81834	ENSG00000182196	ENSG00000182196	0.741	rs7137560
QTS000021	ftp://ftp.ebi.ac.uk/pub/databases/spot/eQTL/sumstats/QTS000021/QTD000389/QTD000389.all.tsv.gz	ENSG00000182782	12	122712431	A	G	chr12_122712431_A_G	12	0.0359281	0.0484513	-0.495585	0.249113	SNP	11	334	0.81834	ENSG00000182782	ENSG00000182782	162.821	rs7137560
QTS000021	ftp://ftp.ebi.ac.uk/pub/databases/spot/eQTL/sumstats/QTS000021/QTD000389/QTD000389.all.tsv.gz	ENSG00000183955	12	122712431	A	G	chr12_122712431_A_G	12	0.0359281	0.719214	-0.0833561	0.23143	SNP	11	334	0.81834	ENSG00000183955	ENSG00000183955	5.467	rs7137560
QTS000021	ftp://ftp.ebi.ac.uk/pub/databases/spot/eQTL/sumstats/QTS000021/QTD000389/QTD000389.all.tsv.gz	ENSG00000184209	12	122712431	A	G	chr12_122712431_A_G	12	0.0359281	0.221146	0.161865	0.131755	SNP	11	334	0.81834	ENSG00000184209	ENSG00000184209	12.138	rs7137560
QTS000021	ftp://ftp.ebi.ac.uk/pub/databases/spot/eQTL/sumstats/QTS000021/QTD000389/QTD000389.all.tsv.gz	ENSG00000184445	12	122712431	A	G	chr12_122712431_A_G	12	0.0359281	0.416959	0.252923	0.310744	SNP	11	334	0.81834	ENSG00000184445	ENSG00000184445	0.892	rs7137560
QTS000021	ftp://ftp.ebi.ac.uk/pub/databases/spot/eQTL/sumstats/QTS000021/QTD000389/QTD000389.all.tsv.gz	ENSG00000185344	12	122712431	A	G	chr12_122712431_A_G	12	0.0359281	0.874157	-0.0370614	0.233608	SNP	11	334	0.81834	ENSG00000185344	ENSG00000185344	2.008	rs7137560
QTS000021	ftp://ftp.ebi.ac.uk/pub/databases/spot/eQTL/sumstats/QTS000021/QTD000389/QTD000389.all.tsv.gz	ENSG00000188735	12	122712431	A	G	chr12_122712431_A_G	12	0.0359281	0.516644	0.13544	0.208354	SNP	11	334	0.81834	ENSG00000188735	ENSG00000188735	1.097	rs7137560
QTS000021	ftp://ftp.ebi.ac.uk/pub/databases/spot/eQTL/sumstats/QTS000021/QTD000389/QTD000389.all.tsv.gz	ENSG00000212694	12	122712431	A	G	chr12_122712431_A_G	12	0.0359281	0.201233	0.282106	0.219776	SNP	11	334	0.81834	ENSG00000212694	ENSG00000212694	1.639	rs7137560
QTS000021	ftp://ftp.ebi.ac.uk/pub/databases/spot/eQTL/sumstats/QTS000021/QTD000389/QTD000389.all.tsv.gz	ENSG00000255398	12	122712431	A	G	chr12_122712431_A_G	12	0.0359281	0.305555	-0.178598	0.173723	SNP	11	334	0.81834	ENSG00000255398	ENSG00000255398	26.019	rs7137560
QTS000021	ftp://ftp.ebi.ac.uk/pub/databases/spot/eQTL/sumstats/QTS000021/QTD000389/QTD000389.all.tsv.gz	ENSG00000256092	12	122712431	A	G	chr12_122712431_A_G	12	0.0359281	0.516024	-0.202954	0.311754	SNP	11	334	0.81834	ENSG00000256092	ENSG00000256092	0.584	rs7137560
QTS000021	ftp://ftp.ebi.ac.uk/pub/databases/spot/eQTL/sumstats/QTS000021/QTD000389/QTD000389.all.tsv.gz	ENSG00000256546	12	122712431	A	G	chr12_122712431_A_G	12	0.0359281	0.340958	-0.258179	0.270268	SNP	11	334	0.81834	ENSG00000256546	ENSG00000256546	0.57	rs7137560
QTS000021	ftp://ftp.ebi.ac.uk/pub/databases/spot/eQTL/sumstats/QTS000021/QTD000389/QTD000389.all.tsv.gz	ENSG00000272849	12	122712431	A	G	chr12_122712431_A_G	12	0.0359281	0.497601	0.14366	0.211295	SNP	11	334	0.81834	ENSG00000272849	ENSG00000272849	1.288	rs7137560
QTS000021	ftp://ftp.ebi.ac.uk/pub/databases/spot/eQTL/sumstats/QTS000021/QTD000389/QTD000389.all.tsv.gz	ENSG00000274427	12	122712431	A	G	chr12_122712431_A_G	12	0.0359281	0.70792	0.0835732	0.222651	SNP	11	334	0.81834	ENSG00000274427	ENSG00000274427	0	rs7137560
QTS000021	ftp://ftp.ebi.ac.uk/pub/databases/spot/eQTL/sumstats/QTS000021/QTD000389/QTD000389.all.tsv.gz	ENSG00000033030	12	122712596	C	CA	chr12_122712596_C_CA	10	0.0359281	0.389629	-0.140726	0.163111	INDEL	12	334	0.96671	ENSG00000033030	ENSG00000033030	9.334	rs768236487
QTS000021	ftp://ftp.ebi.ac.uk/pub/databases/spot/eQTL/sumstats/QTS000021/QTD000389/QTD000389.all.tsv.gz	ENSG00000033030	12	122712596	C	CAA	chr12_122712596_C_CAA	57	0.182635	0.398184	0.0760846	0.089801	INDEL	60	334	0.94018	ENSG00000033030	ENSG00000033030	9.334	rs768236487
QTS000021	ftp://ftp.ebi.ac.uk/pub/databases/spot/eQTL/sumstats/QTS000021/QTD000389/QTD000389.all.tsv.gz	ENSG00000051825	12	122712596	C	CA	chr12_122712596_C_CA	10	0.0359281	0.134802	0.253923	0.168895	INDEL	12	334	0.96671	ENSG00000051825	ENSG00000051825	0.618	rs768236487
QTS000021	ftp://ftp.ebi.ac.uk/pub/databases/spot/eQTL/sumstats/QTS000021/QTD000389/QTD000389.all.tsv.gz	ENSG00000051825	12	122712596	C	CAA	chr12_122712596_C_CAA	57	0.182635	0.998661	0.000157394	0.0936661	INDEL	60	334	0.94018	ENSG00000051825	ENSG00000051825	0.618	rs768236487
QTS000021	ftp://ftp.ebi.ac.uk/pub/databases/spot/eQTL/sumstats/QTS000021/QTD000389/QTD000389.all.tsv.gz	ENSG00000086598	12	122712596	C	CA	chr12_122712596_C_CA	10	0.0359281	0.573132	-0.0955178	0.169158	INDEL	12	334	0.96671	ENSG00000086598	ENSG00000086598	102.726	rs768236487
QTS000021	ftp://ftp.ebi.ac.uk/pub/databases/spot/eQTL/sumstats/QTS000021/QTD000389/QTD000389.all.tsv.gz	ENSG00000086598	12	122712596	C	CAA	chr12_122712596_C_CAA	57	0.182635	0.495781	-0.0635516	0.0930768	INDEL	60	334	0.94018	ENSG00000086598	ENSG00000086598	102.726	rs768236487
QTS000021	ftp://ftp.ebi.ac.uk/pub/databases/spot/eQTL/sumstats/QTS000021/QTD000389/QTD000389.all.tsv.gz	ENSG00000110801	12	122712596	C	CA	chr12_122712596_C_CA	10	0.0359281	0.305217	-0.201114	0.195488	INDEL	12	334	0.96671	ENSG00000110801	ENSG00000110801	1.716	rs768236487
QTS000021	ftp://ftp.ebi.ac.uk/pub/databases/spot/eQTL/sumstats/QTS000021/QTD000389/QTD000389.all.tsv.gz	ENSG00000110801	12	122712596	C	CAA	chr12_122712596_C_CAA	57	0.182635	0.488785	0.0748197	0.10782	INDEL	60	334	0.94018	ENSG00000110801	ENSG00000110801	1.716	rs768236487
QTS000021	ftp://ftp.ebi.ac.uk/pub/databases/spot/eQTL/sumstats/QTS000021/QTD000389/QTD000389.all.tsv.gz	ENSG00000111011	12	122712596	C	CA	chr12_122712596_C_CA	10	0.0359281	0.459187	-0.136676	0.18418	INDEL	12	334	0.96671	ENSG00000111011	ENSG00000111011	27.799	rs768236487
QTS000021	ftp://ftp.ebi.ac.uk/pub/databases/spot/eQTL/sumstats/QTS000021/QTD000389/QTD000389.all.tsv.gz	ENSG00000111011	12	122712596	C	CAA	chr12_122712596_C_CAA	57	0.182635	0.94057	0.00758522	0.101574	INDEL	60	334	0.94018	ENSG00000111011	ENSG00000111011	27.799	rs768236487
QTS000021	ftp://ftp.ebi.ac.uk/pub/databases/spot/eQTL/sumstats/QTS000021/QTD000389/QTD000389.all.tsv.gz	ENSG00000111328	12	122712596	C	CA	chr12_122712596_C_CA	10	0.0359281	0.830551	-0.0449663	0.209766	INDEL	12	334	0.96671	ENSG00000111328	ENSG00000111328	7.566	rs768236487
QTS000021	ftp://ftp.ebi.ac.uk/pub/databases/spot/eQTL/sumstats/QTS000021/QTD000389/QTD000389.all.tsv.gz	ENSG00000111328	12	122712596	C	CAA	chr12_122712596_C_CAA	57	0.182635	0.841192	-0.023178	0.115479	INDEL	60	334	0.94018	ENSG00000111328	ENSG00000111328	7.566	rs768236487
QTS000021	ftp://ftp.ebi.ac.uk/pub/databases/spot/eQTL/sumstats/QTS000021/QTD000389/QTD000389.all.tsv.gz	ENSG00000111358	12	122712596	C	CA	chr12_122712596_C_CA	10	0.0359281	0.473945	0.126394	0.17607	INDEL	12	334	0.96671	ENSG00000111358	ENSG00000111358	10.737	rs768236487
QTS000021	ftp://ftp.ebi.ac.uk/pub/databases/spot/eQTL/sumstats/QTS000021/QTD000389/QTD000389.all.tsv.gz	ENSG00000111358	12	122712596	C	CAA	chr12_122712596_C_CAA	57	0.182635	0.269134	0.107252	0.0967008	INDEL	60	334	0.94018	ENSG00000111358	ENSG00000111358	10.737	rs768236487
QTS000021	ftp://ftp.ebi.ac.uk/pub/databases/spot/eQTL/sumstats/QTS000021/QTD000389/QTD000389.all.tsv.gz	ENSG00000111361	12	122712596	C	CA	chr12_122712596_C_CA	10	0.0359281	0.24117	0.254162	0.216003	INDEL	12	334	0.96671	ENSG00000111361	ENSG00000111361	11.96	rs768236487
QTS000021	ftp://ftp.ebi.ac.uk/pub/databases/spot/eQTL/sumstats/QTS000021/QTD000389/QTD000389.all.tsv.gz	ENSG00000111361	12	122712596	C	CAA	chr12_122712596_C_CAA	57	0.182635	0.628897	-0.0578009	0.119359	INDEL	60	334	0.94018	ENSG00000111361	ENSG00000111361	11.96	rs768236487
QTS000021	ftp://ftp.ebi.ac.uk/pub/databases/spot/eQTL/sumstats/QTS000021/QTD000389/QTD000389.all.tsv.gz	ENSG00000111364	12	122712596	C	CA	chr12_122712596_C_CA	10	0.0359281	0.212331	0.199906	0.159613	INDEL	12	334	0.96671	ENSG00000111364	ENSG00000111364	2.595	rs768236487
QTS000021	ftp://ftp.ebi.ac.uk/pub/databases/spot/eQTL/sumstats/QTS000021/QTD000389/QTD000389.all.tsv.gz	ENSG00000111364	12	122712596	C	CAA	chr12_122712596_C_CAA	57	0.182635	0.600802	-0.0462682	0.0882399	INDEL	60	334	0.94018	ENSG00000111364	ENSG00000111364	2.595	rs768236487
QTS000021	ftp://ftp.ebi.ac.uk/pub/databases/spot/eQTL/sumstats/QTS000021/QTD000389/QTD000389.all.tsv.gz	ENSG00000130779	12	122712596	C	CA	chr12_122712596_C_CA	10	0.0359281	0.882181	-0.0202121	0.136151	INDEL	12	334	0.96671	ENSG00000130779	ENSG00000130779	23.927	rs768236487
QTS000021	ftp://ftp.ebi.ac.uk/pub/databases/spot/eQTL/sumstats/QTS000021/QTD000389/QTD000389.all.tsv.gz	ENSG00000130779	12	122712596	C	CAA	chr12_122712596_C_CAA	57	0.182635	0.448636	-0.0568337	0.0748149	INDEL	60	334	0.94018	ENSG00000130779	ENSG00000130779	23.927	rs768236487
QTS000021	ftp://ftp.ebi.ac.uk/pub/databases/spot/eQTL/sumstats/QTS000021/QTD000389/QTD000389.all.tsv.gz	ENSG00000130787	12	122712596	C	CA	chr12_122712596_C_CA	10	0.0359281	0.541603	0.156361	0.255587	INDEL	12	334	0.96671	ENSG00000130787	ENSG00000130787	0.809	rs768236487
QTS000021	ftp://ftp.ebi.ac.uk/pub/databases/spot/eQTL/sumstats/QTS000021/QTD000389/QTD000389.all.tsv.gz	ENSG00000130787	12	122712596	C	CAA	chr12_122712596_C_CAA	57	0.182635	0.059563	-0.264296	0.139234	INDEL	60	334	0.94018	ENSG00000130787	ENSG00000130787	0.809	rs768236487
QTS000021	ftp://ftp.ebi.ac.uk/pub/databases/spot/eQTL/sumstats/QTS000021/QTD000389/QTD000389.all.tsv.gz	ENSG00000130921	12	122712596	C	CA	chr12_122712596_C_CA	10	0.0359281	0.148412	-0.215576	0.148413	INDEL	12	334	0.96671	ENSG00000130921	ENSG00000130921	2.446	rs768236487
QTS000021	ftp://ftp.ebi.ac.uk/pub/databases/spot/eQTL/sumstats/QTS000021/QTD000389/QTD000389.all.tsv.gz	ENSG00000130921	12	122712596	C	CAA	chr12_122712596_C_CAA	57	0.182635	0.588086	-0.0446083	0.0821871	INDEL	60	334	0.94018	ENSG00000130921	ENSG00000130921	2.446	rs768236487
QTS000021	ftp://ftp.ebi.ac.uk/pub/databases/spot/eQTL/sumstats/QTS000021/QTD000389/QTD000389.all.tsv.gz	ENSG00000139697	12	122712596	C	CA	chr12_122712596_C_CA	10	0.0359281	0.882885	-0.0156176	0.105839	INDEL	12	334	0.96671	ENSG00000139697	ENSG00000139697	6.799	rs768236487
QTS000021	ftp://ftp.ebi.ac.uk/pub/databases/spot/eQTL/sumstats/QTS000021/QTD000389/QTD000389.all.tsv.gz	ENSG00000139697	12	122712596	C	CAA	chr12_122712596_C_CAA	57	0.182635	0.799089	0.0148537	0.0582562	INDEL	60	334	0.94018	ENSG00000139697	ENSG00000139697	6.799	rs768236487
QTS000021	ftp://ftp.ebi.ac.uk/pub/databases/spot/eQTL/sumstats/QTS000021/QTD000389/QTD000389.all.tsv.gz	ENSG00000139718	12	122712596	C	CA	chr12_122712596_C_CA	10	0.0359281	0.515197	0.118951	0.182358	INDEL	12	334	0.96671	ENSG00000139718	ENSG00000139718	6.953	rs768236487
QTS000021	ftp://ftp.ebi.ac.uk/pub/databases/spot/eQTL/sumstats/QTS000021/QTD000389/QTD000389.all.tsv.gz	ENSG00000139718	12	122712596	C	CAA	chr12_122712596_C_CAA	57	0.182635	0.93875	-0.00773738	0.100527	INDEL	60	334	0.94018	ENSG00000139718	ENSG00000139718	6.953	rs768236487
QTS000021	ftp://ftp.ebi.ac.uk/pub/databases/spot/eQTL/sumstats/QTS000021/QTD000389/QTD000389.all.tsv.gz	ENSG00000139719	12	122712596	C	CA	chr12_122712596_C_CA	10	0.0359281	0.632403	-0.0523244	0.109165	INDEL	12	334	0.96671	ENSG00000139719	ENSG00000139719	1.963	rs768236487
QTS000021	ftp://ftp.ebi.ac.uk/pub/databases/spot/eQTL/sumstats/QTS000021/QTD000389/QTD000389.all.tsv.gz	ENSG00000139719	12	122712596	C	CAA	chr12_122712596_C_CAA	57	0.182635	0.37976	0.0528437	0.059988	INDEL	60	334	0.94018	ENSG00000139719	ENSG00000139719	1.963	rs768236487
QTS000021	ftp://ftp.ebi.ac.uk/pub/databases/spot/eQTL/sumstats/QTS000021/QTD000389/QTD000389.all.tsv.gz	ENSG00000139722	12	122712596	C	CA	chr12_122712596_C_CA	10	0.0359281	0.883631	-0.0156347	0.106638	INDEL	12	334	0.96671	ENSG00000139722	ENSG00000139722	4.946	rs768236487
QTS000021	ftp://ftp.ebi.ac.uk/pub/databases/spot/eQTL/sumstats/QTS000021/QTD000389/QTD000389.all.tsv.gz	ENSG00000139722	12	122712596	C	CAA	chr12_122712596_C_CAA	57	0.182635	0.100801	0.0960711	0.0581892	INDEL	60	334	0.94018	ENSG00000139722	ENSG00000139722	4.946	rs768236487
QTS000021	ftp://ftp.ebi.ac.uk/pub/databases/spot/eQTL/sumstats/QTS000021/QTD000389/QTD000389.all.tsv.gz	ENSG00000139725	12	122712596	C	CA	chr12_122712596_C_CA	10	0.0359281	0.579114	0.0999163	0.179746	INDEL	12	334	0.96671	ENSG00000139725	ENSG00000139725	2.251	rs768236487
QTS000021	ftp://ftp.ebi.ac.uk/pub/databases/spot/eQTL/sumstats/QTS000021/QTD000389/QTD000389.all.tsv.gz	ENSG00000139725	12	122712596	C	CAA	chr12_122712596_C_CAA	57	0.182635	0.171943	0.135109	0.0984433	INDEL	60	334	0.94018	ENSG00000139725	ENSG00000139725	2.251	rs768236487
QTS000021	ftp://ftp.ebi.ac.uk/pub/databases/spot/eQTL/sumstats/QTS000021/QTD000389/QTD000389.all.tsv.gz	ENSG00000139726	12	122712596	C	CA	chr12_122712596_C_CA	10	0.0359281	0.29863	-0.18554	0.177901	INDEL	12	334	0.96671	ENSG00000139726	ENSG00000139726	16.101	rs768236487
QTS000021	ftp://ftp.ebi.ac.uk/pub/databases/spot/eQTL/sumstats/QTS000021/QTD000389/QTD000389.all.tsv.gz	ENSG00000139726	12	122712596	C	CAA	chr12_122712596_C_CAA	57	0.182635	0.0130362	-0.241954	0.0963053	INDEL	60	334	0.94018	ENSG00000139726	ENSG00000139726	16.101	rs768236487
QTS000021	ftp://ftp.ebi.ac.uk/pub/databases/spot/eQTL/sumstats/QTS000021/QTD000389/QTD000389.all.tsv.gz	ENSG00000150977	12	122712596	C	CA	chr12_122712596_C_CA	10	0.0359281	0.404117	-0.136809	0.163525	INDEL	12	334	0.96671	ENSG00000150977	ENSG00000150977	293.787	rs768236487
QTS000021	ftp://ftp.ebi.ac.uk/pub/databases/spot/eQTL/sumstats/QTS000021/QTD000389/QTD000389.all.tsv.gz	ENSG00000150977	12	122712596	C	CAA	chr12_122712596_C_CAA	57	0.182635	0.13876	-0.133313	0.0895778	INDEL	60	334	0.94018	ENSG00000150977	ENSG00000150977	293.787	rs768236487
QTS000021	ftp://ftp.ebi.ac.uk/pub/databases/spot/eQTL/sumstats/QTS000021/QTD000389/QTD000389.all.tsv.gz	ENSG00000158104	12	122712596	C	CA	chr12_122712596_C_CA	10	0.0359281	0.626398	0.0975667	0.200016	INDEL	12	334	0.96671	ENSG00000158104	ENSG00000158104	0.386	rs768236487
QTS000021	ftp://ftp.ebi.ac.uk/pub/databases/spot/eQTL/sumstats/QTS000021/QTD000389/QTD000389.all.tsv.gz	ENSG00000158104	12	122712596	C	CAA	chr12_122712596_C_CAA	57	0.182635	0.128184	0.167277	0.109357	INDEL	60	334	0.94018	ENSG00000158104	ENSG00000158104	0.386	rs768236487
QTS000021	ftp://ftp.ebi.ac.uk/pub/databases/spot/eQTL/sumstats/QTS000021/QTD000389/QTD000389.all.tsv.gz	ENSG00000168778	12	122712596	C	CA	chr12_122712596_C_CA	10	0.0359281	0.131543	-0.285077	0.188019	INDEL	12	334	0.96671	ENSG00000168778	ENSG00000168778	1.352	rs768236487
QTS000021	ftp://ftp.ebi.ac.uk/pub/databases/spot/eQTL/sumstats/QTS000021/QTD000389/QTD000389.all.tsv.gz	ENSG00000168778	12	122712596	C	CAA	chr12_122712596_C_CAA	57	0.182635	0.420964	0.0839715	0.104062	INDEL	60	334	0.94018	ENSG00000168778	ENSG00000168778	1.352	rs768236487
QTS000021	ftp://ftp.ebi.ac.uk/pub/databases/spot/eQTL/sumstats/QTS000021/QTD000389/QTD000389.all.tsv.gz	ENSG00000175727	12	122712596	C	CA	chr12_122712596_C_CA	10	0.0359281	0.281259	-0.178481	0.165055	INDEL	12	334	0.96671	ENSG00000175727	ENSG00000175727	9.168	rs768236487
QTS000021	ftp://ftp.ebi.ac.uk/pub/databases/spot/eQTL/sumstats/QTS000021/QTD000389/QTD000389.all.tsv.gz	ENSG00000175727	12	122712596	C	CAA	chr12_122712596_C_CAA	57	0.182635	0.874525	-0.0144268	0.0912046	INDEL	60	334	0.94018	ENSG00000175727	ENSG00000175727	9.168	rs768236487
QTS000021	ftp://ftp.ebi.ac.uk/pub/databases/spot/eQTL/sumstats/QTS000021/QTD000389/QTD000389.all.tsv.gz	ENSG00000182196	12	122712596	C	CA	chr12_122712596_C_CA	10	0.0359281	0.50778	0.113386	0.170796	INDEL	12	334	0.96671	ENSG00000182196	ENSG00000182196	0.741	rs768236487
QTS000021	ftp://ftp.ebi.ac.uk/pub/databases/spot/eQTL/sumstats/QTS000021/QTD000389/QTD000389.all.tsv.gz	ENSG00000182196	12	122712596	C	CAA	chr12_122712596_C_CAA	57	0.182635	0.0906345	-0.158835	0.0932743	INDEL	60	334	0.94018	ENSG00000182196	ENSG00000182196	0.741	rs768236487
QTS000021	ftp://ftp.ebi.ac.uk/pub/databases/spot/eQTL/sumstats/QTS000021/QTD000389/QTD000389.all.tsv.gz	ENSG00000182782	12	122712596	C	CA	chr12_122712596_C_CA	10	0.0359281	0.596055	0.097411	0.183379	INDEL	12	334	0.96671	ENSG00000182782	ENSG00000182782	162.821	rs768236487
QTS000021	ftp://ftp.ebi.ac.uk/pub/databases/spot/eQTL/sumstats/QTS000021/QTD000389/QTD000389.all.tsv.gz	ENSG00000182782	12	122712596	C	CAA	chr12_122712596_C_CAA	57	0.182635	3.9193e-06	-0.45119	0.0941841	INDEL	60	334	0.94018	ENSG00000182782	ENSG00000182782	162.821	rs768236487
QTS000021	ftp://ftp.ebi.ac.uk/pub/databases/spot/eQTL/sumstats/QTS000021/QTD000389/QTD000389.all.tsv.gz	ENSG00000183955	12	122712596	C	CA	chr12_122712596_C_CA	10	0.0359281	0.133669	-0.252064	0.167168	INDEL	12	334	0.96671	ENSG00000183955	ENSG00000183955	5.467	rs768236487
QTS000021	ftp://ftp.ebi.ac.uk/pub/databases/spot/eQTL/sumstats/QTS000021/QTD000389/QTD000389.all.tsv.gz	ENSG00000183955	12	122712596	C	CAA	chr12_122712596_C_CAA	57	0.182635	0.726663	0.0324561	0.0926751	INDEL	60	334	0.94018	ENSG00000183955	ENSG00000183955	5.467	rs768236487
QTS000021	ftp://ftp.ebi.ac.uk/pub/databases/spot/eQTL/sumstats/QTS000021/QTD000389/QTD000389.all.tsv.gz	ENSG00000184209	12	122712596	C	CA	chr12_122712596_C_CA	10	0.0359281	0.210087	-0.120598	0.0958154	INDEL	12	334	0.96671	ENSG00000184209	ENSG00000184209	12.138	rs768236487
QTS000021	ftp://ftp.ebi.ac.uk/pub/databases/spot/eQTL/sumstats/QTS000021/QTD000389/QTD000389.all.tsv.gz	ENSG00000184209	12	122712596	C	CAA	chr12_122712596_C_CAA	57	0.182635	0.205347	0.0670818	0.0527409	INDEL	60	334	0.94018	ENSG00000184209	ENSG00000184209	12.138	rs768236487
QTS000021	ftp://ftp.ebi.ac.uk/pub/databases/spot/eQTL/sumstats/QTS000021/QTD000389/QTD000389.all.tsv.gz	ENSG00000184445	12	122712596	C	CA	chr12_122712596_C_CA	10	0.0359281	0.180545	0.30294	0.225191	INDEL	12	334	0.96671	ENSG00000184445	ENSG00000184445	0.892	rs768236487
QTS000021	ftp://ftp.ebi.ac.uk/pub/databases/spot/eQTL/sumstats/QTS000021/QTD000389/QTD000389.all.tsv.gz	ENSG00000184445	12	122712596	C	CAA	chr12_122712596_C_CAA	57	0.182635	0.0644579	-0.22966	0.123305	INDEL	60	334	0.94018	ENSG00000184445	ENSG00000184445	0.892	rs768236487
QTS000021	ftp://ftp.ebi.ac.uk/pub/databases/spot/eQTL/sumstats/QTS000021/QTD000389/QTD000389.all.tsv.gz	ENSG00000185344	12	122712596	C	CA	chr12_122712596_C_CA	10	0.0359281	0.8238	0.0378982	0.169913	INDEL	12	334	0.96671	ENSG00000185344	ENSG00000185344	2.008	rs768236487
QTS000021	ftp://ftp.ebi.ac.uk/pub/databases/spot/eQTL/sumstats/QTS000021/QTD000389/QTD000389.all.tsv.gz	ENSG00000185344	12	122712596	C	CAA	chr12_122712596_C_CAA	57	0.182635	0.833833	0.0196572	0.0935395	INDEL	60	334	0.94018	ENSG00000185344	ENSG00000185344	2.008	rs768236487
QTS000021	ftp://ftp.ebi.ac.uk/pub/databases/spot/eQTL/sumstats/QTS000021/QTD000389/QTD000389.all.tsv.gz	ENSG00000188735	12	122712596	C	CA	chr12_122712596_C_CA	10	0.0359281	0.693753	0.0598442	0.15169	INDEL	12	334	0.96671	ENSG00000188735	ENSG00000188735	1.097	rs768236487
QTS000021	ftp://ftp.ebi.ac.uk/pub/databases/spot/eQTL/sumstats/QTS000021/QTD000389/QTD000389.all.tsv.gz	ENSG00000188735	12	122712596	C	CAA	chr12_122712596_C_CAA	57	0.182635	0.238065	0.0985093	0.0831655	INDEL	60	334	0.94018	ENSG00000188735	ENSG00000188735	1.097	rs768236487
QTS000021	ftp://ftp.ebi.ac.uk/pub/databases/spot/eQTL/sumstats/QTS000021/QTD000389/QTD000389.all.tsv.gz	ENSG00000212694	12	122712596	C	CA	chr12_122712596_C_CA	10	0.0359281	0.454237	-0.120372	0.160433	INDEL	12	334	0.96671	ENSG00000212694	ENSG00000212694	1.639	rs768236487
QTS000021	ftp://ftp.ebi.ac.uk/pub/databases/spot/eQTL/sumstats/QTS000021/QTD000389/QTD000389.all.tsv.gz	ENSG00000212694	12	122712596	C	CAA	chr12_122712596_C_CAA	57	0.182635	0.615304	-0.0445184	0.0884083	INDEL	60	334	0.94018	ENSG00000212694	ENSG00000212694	1.639	rs768236487
QTS000021	ftp://ftp.ebi.ac.uk/pub/databases/spot/eQTL/sumstats/QTS000021/QTD000389/QTD000389.all.tsv.gz	ENSG00000255398	12	122712596	C	CA	chr12_122712596_C_CA	10	0.0359281	0.896987	0.0164438	0.126798	INDEL	12	334	0.96671	ENSG00000255398	ENSG00000255398	26.019	rs768236487
QTS000021	ftp://ftp.ebi.ac.uk/pub/databases/spot/eQTL/sumstats/QTS000021/QTD000389/QTD000389.all.tsv.gz	ENSG00000255398	12	122712596	C	CAA	chr12_122712596_C_CAA	57	0.182635	0.166971	-0.0963276	0.0693679	INDEL	60	334	0.94018	ENSG00000255398	ENSG00000255398	26.019	rs768236487
QTS000021	ftp://ftp.ebi.ac.uk/pub/databases/spot/eQTL/sumstats/QTS000021/QTD000389/QTD000389.all.tsv.gz	ENSG00000256092	12	122712596	C	CA	chr12_122712596_C_CA	10	0.0359281	0.685832	-0.0919867	0.226964	INDEL	12	334	0.96671	ENSG00000256092	ENSG00000256092	0.584	rs768236487
QTS000021	ftp://ftp.ebi.ac.uk/pub/databases/spot/eQTL/sumstats/QTS000021/QTD000389/QTD000389.all.tsv.gz	ENSG00000256092	12	122712596	C	CAA	chr12_122712596_C_CAA	57	0.182635	0.268589	0.138251	0.124508	INDEL	60	334	0.94018	ENSG00000256092	ENSG00000256092	0.584	rs768236487
QTS000021	ftp://ftp.ebi.ac.uk/pub/databases/spot/eQTL/sumstats/QTS000021/QTD000389/QTD000389.all.tsv.gz	ENSG00000256546	12	122712596	C	CA	chr12_122712596_C_CA	10	0.0359281	0.737855	0.0660924	0.19711	INDEL	12	334	0.96671	ENSG00000256546	ENSG00000256546	0.57	rs768236487
QTS000021	ftp://ftp.ebi.ac.uk/pub/databases/spot/eQTL/sumstats/QTS000021/QTD000389/QTD000389.all.tsv.gz	ENSG00000256546	12	122712596	C	CAA	chr12_122712596_C_CAA	57	0.182635	0.900573	-0.0135839	0.108544	INDEL	60	334	0.94018	ENSG00000256546	ENSG00000256546	0.57	rs768236487
QTS000021	ftp://ftp.ebi.ac.uk/pub/databases/spot/eQTL/sumstats/QTS000021/QTD000389/QTD000389.all.tsv.gz	ENSG00000272849	12	122712596	C	CA	chr12_122712596_C_CA	10	0.0359281	0.312401	-0.155493	0.153412	INDEL	12	334	0.96671	ENSG00000272849	ENSG00000272849	1.288	rs768236487
QTS000021	ftp://ftp.ebi.ac.uk/pub/databases/spot/eQTL/sumstats/QTS000021/QTD000389/QTD000389.all.tsv.gz	ENSG00000272849	12	122712596	C	CAA	chr12_122712596_C_CAA	57	0.182635	0.884805	-0.0122968	0.0847329	INDEL	60	334	0.94018	ENSG00000272849	ENSG00000272849	1.288	rs768236487
QTS000021	ftp://ftp.ebi.ac.uk/pub/databases/spot/eQTL/sumstats/QTS000021/QTD000389/QTD000389.all.tsv.gz	ENSG00000274427	12	122712596	C	CA	chr12_122712596_C_CA	10	0.0359281	0.74699	-0.0523502	0.161976	INDEL	12	334	0.96671	ENSG00000274427	ENSG00000274427	0	rs768236487
QTS000021	ftp://ftp.ebi.ac.uk/pub/databases/spot/eQTL/sumstats/QTS000021/QTD000389/QTD000389.all.tsv.gz	ENSG00000274427	12	122712596	C	CAA	chr12_122712596_C_CAA	57	0.182635	0.278426	0.0966509	0.0888538	INDEL	60	334	0.94018	ENSG00000274427	ENSG00000274427	0	rs768236487
QTS000021	ftp://ftp.ebi.ac.uk/pub/databases/spot/eQTL/sumstats/QTS000021/QTD000389/QTD000389.all.tsv.gz	ENSG00000033030	12	122712607	AAAGAAAAG	A	chr12_122712607_AAAGAAAAG_A	79	0.302395	0.141337	-0.104752	0.0708489	INDEL	101	334	0.95446	ENSG00000033030	ENSG00000033030	9.334	rs1471190985
QTS000021	ftp://ftp.ebi.ac.uk/pub/databases/spot/eQTL/sumstats/QTS000021/QTD000389/QTD000389.all.tsv.gz	ENSG00000033030	12	122712607	AAAGAAAAG	A	chr12_122712607_AAAGAAAAG_A	79	0.302395	0.141337	-0.104752	0.0708489	INDEL	101	334	0.95446	ENSG00000033030	ENSG00000033030	9.334	rs778644051
QTS000021	ftp://ftp.ebi.ac.uk/pub/databases/spot/eQTL/sumstats/QTS000021/QTD000389/QTD000389.all.tsv.gz	ENSG00000051825	12	122712607	AAAGAAAAG	A	chr12_122712607_AAAGAAAAG_A	79	0.302395	0.624176	0.0364248	0.0741938	INDEL	101	334	0.95446	ENSG00000051825	ENSG00000051825	0.618	rs1471190985
QTS000021	ftp://ftp.ebi.ac.uk/pub/databases/spot/eQTL/sumstats/QTS000021/QTD000389/QTD000389.all.tsv.gz	ENSG00000051825	12	122712607	AAAGAAAAG	A	chr12_122712607_AAAGAAAAG_A	79	0.302395	0.624176	0.0364248	0.0741938	INDEL	101	334	0.95446	ENSG00000051825	ENSG00000051825	0.618	rs778644051
QTS000021	ftp://ftp.ebi.ac.uk/pub/databases/spot/eQTL/sumstats/QTS000021/QTD000389/QTD000389.all.tsv.gz	ENSG00000086598	12	122712607	AAAGAAAAG	A	chr12_122712607_AAAGAAAAG_A	79	0.302395	0.298269	0.076855	0.0736351	INDEL	101	334	0.95446	ENSG00000086598	ENSG00000086598	102.726	rs1471190985
QTS000021	ftp://ftp.ebi.ac.uk/pub/databases/spot/eQTL/sumstats/QTS000021/QTD000389/QTD000389.all.tsv.gz	ENSG00000086598	12	122712607	AAAGAAAAG	A	chr12_122712607_AAAGAAAAG_A	79	0.302395	0.298269	0.076855	0.0736351	INDEL	101	334	0.95446	ENSG00000086598	ENSG00000086598	102.726	rs778644051
QTS000021	ftp://ftp.ebi.ac.uk/pub/databases/spot/eQTL/sumstats/QTS000021/QTD000389/QTD000389.all.tsv.gz	ENSG00000110801	12	122712607	AAAGAAAAG	A	chr12_122712607_AAAGAAAAG_A	79	0.302395	0.375629	-0.0758736	0.0853868	INDEL	101	334	0.95446	ENSG00000110801	ENSG00000110801	1.716	rs1471190985
QTS000021	ftp://ftp.ebi.ac.uk/pub/databases/spot/eQTL/sumstats/QTS000021/QTD000389/QTD000389.all.tsv.gz	ENSG00000110801	12	122712607	AAAGAAAAG	A	chr12_122712607_AAAGAAAAG_A	79	0.302395	0.375629	-0.0758736	0.0853868	INDEL	101	334	0.95446	ENSG00000110801	ENSG00000110801	1.716	rs778644051
QTS000021	ftp://ftp.ebi.ac.uk/pub/databases/spot/eQTL/sumstats/QTS000021/QTD000389/QTD000389.all.tsv.gz	ENSG00000111011	12	122712607	AAAGAAAAG	A	chr12_122712607_AAAGAAAAG_A	79	0.302395	0.539488	-0.0494583	0.0804226	INDEL	101	334	0.95446	ENSG00000111011	ENSG00000111011	27.799	rs1471190985
QTS000021	ftp://ftp.ebi.ac.uk/pub/databases/spot/eQTL/sumstats/QTS000021/QTD000389/QTD000389.all.tsv.gz	ENSG00000111011	12	122712607	AAAGAAAAG	A	chr12_122712607_AAAGAAAAG_A	79	0.302395	0.539488	-0.0494583	0.0804226	INDEL	101	334	0.95446	ENSG00000111011	ENSG00000111011	27.799	rs778644051
QTS000021	ftp://ftp.ebi.ac.uk/pub/databases/spot/eQTL/sumstats/QTS000021/QTD000389/QTD000389.all.tsv.gz	ENSG00000111328	12	122712607	AAAGAAAAG	A	chr12_122712607_AAAGAAAAG_A	79	0.302395	0.834113	0.0192048	0.0915436	INDEL	101	334	0.95446	ENSG00000111328	ENSG00000111328	7.566	rs1471190985
QTS000021	ftp://ftp.ebi.ac.uk/pub/databases/spot/eQTL/sumstats/QTS000021/QTD000389/QTD000389.all.tsv.gz	ENSG00000111328	12	122712607	AAAGAAAAG	A	chr12_122712607_AAAGAAAAG_A	79	0.302395	0.834113	0.0192048	0.0915436	INDEL	101	334	0.95446	ENSG00000111328	ENSG00000111328	7.566	rs778644051
QTS000021	ftp://ftp.ebi.ac.uk/pub/databases/spot/eQTL/sumstats/QTS000021/QTD000389/QTD000389.all.tsv.gz	ENSG00000111358	12	122712607	AAAGAAAAG	A	chr12_122712607_AAAGAAAAG_A	79	0.302395	0.665048	0.0333681	0.0769203	INDEL	101	334	0.95446	ENSG00000111358	ENSG00000111358	10.737	rs1471190985
QTS000021	ftp://ftp.ebi.ac.uk/pub/databases/spot/eQTL/sumstats/QTS000021/QTD000389/QTD000389.all.tsv.gz	ENSG00000111358	12	122712607	AAAGAAAAG	A	chr12_122712607_AAAGAAAAG_A	79	0.302395	0.665048	0.0333681	0.0769203	INDEL	101	334	0.95446	ENSG00000111358	ENSG00000111358	10.737	rs778644051
QTS000021	ftp://ftp.ebi.ac.uk/pub/databases/spot/eQTL/sumstats/QTS000021/QTD000389/QTD000389.all.tsv.gz	ENSG00000111361	12	122712607	AAAGAAAAG	A	chr12_122712607_AAAGAAAAG_A	79	0.302395	0.365013	0.0858031	0.094437	INDEL	101	334	0.95446	ENSG00000111361	ENSG00000111361	11.96	rs1471190985
QTS000021	ftp://ftp.ebi.ac.uk/pub/databases/spot/eQTL/sumstats/QTS000021/QTD000389/QTD000389.all.tsv.gz	ENSG00000111361	12	122712607	AAAGAAAAG	A	chr12_122712607_AAAGAAAAG_A	79	0.302395	0.365013	0.0858031	0.094437	INDEL	101	334	0.95446	ENSG00000111361	ENSG00000111361	11.96	rs778644051
QTS000021	ftp://ftp.ebi.ac.uk/pub/databases/spot/eQTL/sumstats/QTS000021/QTD000389/QTD000389.all.tsv.gz	ENSG00000111364	12	122712607	AAAGAAAAG	A	chr12_122712607_AAAGAAAAG_A	79	0.302395	0.218196	0.0861376	0.0696648	INDEL	101	334	0.95446	ENSG00000111364	ENSG00000111364	2.595	rs1471190985
QTS000021	ftp://ftp.ebi.ac.uk/pub/databases/spot/eQTL/sumstats/QTS000021/QTD000389/QTD000389.all.tsv.gz	ENSG00000111364	12	122712607	AAAGAAAAG	A	chr12_122712607_AAAGAAAAG_A	79	0.302395	0.218196	0.0861376	0.0696648	INDEL	101	334	0.95446	ENSG00000111364	ENSG00000111364	2.595	rs778644051
QTS000021	ftp://ftp.ebi.ac.uk/pub/databases/spot/eQTL/sumstats/QTS000021/QTD000389/QTD000389.all.tsv.gz	ENSG00000130779	12	122712607	AAAGAAAAG	A	chr12_122712607_AAAGAAAAG_A	79	0.302395	0.0668947	0.108459	0.0587662	INDEL	101	334	0.95446	ENSG00000130779	ENSG00000130779	23.927	rs1471190985
QTS000021	ftp://ftp.ebi.ac.uk/pub/databases/spot/eQTL/sumstats/QTS000021/QTD000389/QTD000389.all.tsv.gz	ENSG00000130779	12	122712607	AAAGAAAAG	A	chr12_122712607_AAAGAAAAG_A	79	0.302395	0.0668947	0.108459	0.0587662	INDEL	101	334	0.95446	ENSG00000130779	ENSG00000130779	23.927	rs778644051
QTS000021	ftp://ftp.ebi.ac.uk/pub/databases/spot/eQTL/sumstats/QTS000021/QTD000389/QTD000389.all.tsv.gz	ENSG00000130787	12	122712607	AAAGAAAAG	A	chr12_122712607_AAAGAAAAG_A	79	0.302395	0.810379	-0.0268369	0.111655	INDEL	101	334	0.95446	ENSG00000130787	ENSG00000130787	0.809	rs1471190985
QTS000021	ftp://ftp.ebi.ac.uk/pub/databases/spot/eQTL/sumstats/QTS000021/QTD000389/QTD000389.all.tsv.gz	ENSG00000130787	12	122712607	AAAGAAAAG	A	chr12_122712607_AAAGAAAAG_A	79	0.302395	0.810379	-0.0268369	0.111655	INDEL	101	334	0.95446	ENSG00000130787	ENSG00000130787	0.809	rs778644051
QTS000021	ftp://ftp.ebi.ac.uk/pub/databases/spot/eQTL/sumstats/QTS000021/QTD000389/QTD000389.all.tsv.gz	ENSG00000130921	12	122712607	AAAGAAAAG	A	chr12_122712607_AAAGAAAAG_A	79	0.302395	0.958526	0.00339699	0.0652153	INDEL	101	334	0.95446	ENSG00000130921	ENSG00000130921	2.446	rs1471190985
QTS000021	ftp://ftp.ebi.ac.uk/pub/databases/spot/eQTL/sumstats/QTS000021/QTD000389/QTD000389.all.tsv.gz	ENSG00000130921	12	122712607	AAAGAAAAG	A	chr12_122712607_AAAGAAAAG_A	79	0.302395	0.958526	0.00339699	0.0652153	INDEL	101	334	0.95446	ENSG00000130921	ENSG00000130921	2.446	rs778644051
QTS000021	ftp://ftp.ebi.ac.uk/pub/databases/spot/eQTL/sumstats/QTS000021/QTD000389/QTD000389.all.tsv.gz	ENSG00000139697	12	122712607	AAAGAAAAG	A	chr12_122712607_AAAGAAAAG_A	79	0.302395	0.309533	-0.0469373	0.0460346	INDEL	101	334	0.95446	ENSG00000139697	ENSG00000139697	6.799	rs1471190985
QTS000021	ftp://ftp.ebi.ac.uk/pub/databases/spot/eQTL/sumstats/QTS000021/QTD000389/QTD000389.all.tsv.gz	ENSG00000139697	12	122712607	AAAGAAAAG	A	chr12_122712607_AAAGAAAAG_A	79	0.302395	0.309533	-0.0469373	0.0460346	INDEL	101	334	0.95446	ENSG00000139697	ENSG00000139697	6.799	rs778644051
QTS000021	ftp://ftp.ebi.ac.uk/pub/databases/spot/eQTL/sumstats/QTS000021/QTD000389/QTD000389.all.tsv.gz	ENSG00000139718	12	122712607	AAAGAAAAG	A	chr12_122712607_AAAGAAAAG_A	79	0.302395	0.1393	-0.117588	0.0791201	INDEL	101	334	0.95446	ENSG00000139718	ENSG00000139718	6.953	rs1471190985
QTS000021	ftp://ftp.ebi.ac.uk/pub/databases/spot/eQTL/sumstats/QTS000021/QTD000389/QTD000389.all.tsv.gz	ENSG00000139718	12	122712607	AAAGAAAAG	A	chr12_122712607_AAAGAAAAG_A	79	0.302395	0.1393	-0.117588	0.0791201	INDEL	101	334	0.95446	ENSG00000139718	ENSG00000139718	6.953	rs778644051
QTS000021	ftp://ftp.ebi.ac.uk/pub/databases/spot/eQTL/sumstats/QTS000021/QTD000389/QTD000389.all.tsv.gz	ENSG00000139719	12	122712607	AAAGAAAAG	A	chr12_122712607_AAAGAAAAG_A	79	0.302395	0.0678181	0.0867318	0.0471541	INDEL	101	334	0.95446	ENSG00000139719	ENSG00000139719	1.963	rs1471190985
QTS000021	ftp://ftp.ebi.ac.uk/pub/databases/spot/eQTL/sumstats/QTS000021/QTD000389/QTD000389.all.tsv.gz	ENSG00000139719	12	122712607	AAAGAAAAG	A	chr12_122712607_AAAGAAAAG_A	79	0.302395	0.0678181	0.0867318	0.0471541	INDEL	101	334	0.95446	ENSG00000139719	ENSG00000139719	1.963	rs778644051
QTS000021	ftp://ftp.ebi.ac.uk/pub/databases/spot/eQTL/sumstats/QTS000021/QTD000389/QTD000389.all.tsv.gz	ENSG00000139722	12	122712607	AAAGAAAAG	A	chr12_122712607_AAAGAAAAG_A	79	0.302395	0.271686	-0.051139	0.0463554	INDEL	101	334	0.95446	ENSG00000139722	ENSG00000139722	4.946	rs1471190985
QTS000021	ftp://ftp.ebi.ac.uk/pub/databases/spot/eQTL/sumstats/QTS000021/QTD000389/QTD000389.all.tsv.gz	ENSG00000139722	12	122712607	AAAGAAAAG	A	chr12_122712607_AAAGAAAAG_A	79	0.302395	0.271686	-0.051139	0.0463554	INDEL	101	334	0.95446	ENSG00000139722	ENSG00000139722	4.946	rs778644051
QTS000021	ftp://ftp.ebi.ac.uk/pub/databases/spot/eQTL/sumstats/QTS000021/QTD000389/QTD000389.all.tsv.gz	ENSG00000139725	12	122712607	AAAGAAAAG	A	chr12_122712607_AAAGAAAAG_A	79	0.302395	0.186717	-0.103549	0.0780713	INDEL	101	334	0.95446	ENSG00000139725	ENSG00000139725	2.251	rs1471190985
QTS000021	ftp://ftp.ebi.ac.uk/pub/databases/spot/eQTL/sumstats/QTS000021/QTD000389/QTD000389.all.tsv.gz	ENSG00000139725	12	122712607	AAAGAAAAG	A	chr12_122712607_AAAGAAAAG_A	79	0.302395	0.186717	-0.103549	0.0780713	INDEL	101	334	0.95446	ENSG00000139725	ENSG00000139725	2.251	rs778644051
QTS000021	ftp://ftp.ebi.ac.uk/pub/databases/spot/eQTL/sumstats/QTS000021/QTD000389/QTD000389.all.tsv.gz	ENSG00000139726	12	122712607	AAAGAAAAG	A	chr12_122712607_AAAGAAAAG_A	79	0.302395	0.492038	0.0535787	0.0777925	INDEL	101	334	0.95446	ENSG00000139726	ENSG00000139726	16.101	rs1471190985
QTS000021	ftp://ftp.ebi.ac.uk/pub/databases/spot/eQTL/sumstats/QTS000021/QTD000389/QTD000389.all.tsv.gz	ENSG00000139726	12	122712607	AAAGAAAAG	A	chr12_122712607_AAAGAAAAG_A	79	0.302395	0.492038	0.0535787	0.0777925	INDEL	101	334	0.95446	ENSG00000139726	ENSG00000139726	16.101	rs778644051
QTS000021	ftp://ftp.ebi.ac.uk/pub/databases/spot/eQTL/sumstats/QTS000021/QTD000389/QTD000389.all.tsv.gz	ENSG00000150977	12	122712607	AAAGAAAAG	A	chr12_122712607_AAAGAAAAG_A	79	0.302395	0.625074	0.0349971	0.0714708	INDEL	101	334	0.95446	ENSG00000150977	ENSG00000150977	293.787	rs1471190985
QTS000021	ftp://ftp.ebi.ac.uk/pub/databases/spot/eQTL/sumstats/QTS000021/QTD000389/QTD000389.all.tsv.gz	ENSG00000150977	12	122712607	AAAGAAAAG	A	chr12_122712607_AAAGAAAAG_A	79	0.302395	0.625074	0.0349971	0.0714708	INDEL	101	334	0.95446	ENSG00000150977	ENSG00000150977	293.787	rs778644051
QTS000021	ftp://ftp.ebi.ac.uk/pub/databases/spot/eQTL/sumstats/QTS000021/QTD000389/QTD000389.all.tsv.gz	ENSG00000158104	12	122712607	AAAGAAAAG	A	chr12_122712607_AAAGAAAAG_A	79	0.302395	0.987736	0.00134495	0.087356	INDEL	101	334	0.95446	ENSG00000158104	ENSG00000158104	0.386	rs1471190985
QTS000021	ftp://ftp.ebi.ac.uk/pub/databases/spot/eQTL/sumstats/QTS000021/QTD000389/QTD000389.all.tsv.gz	ENSG00000158104	12	122712607	AAAGAAAAG	A	chr12_122712607_AAAGAAAAG_A	79	0.302395	0.987736	0.00134495	0.087356	INDEL	101	334	0.95446	ENSG00000158104	ENSG00000158104	0.386	rs778644051
QTS000021	ftp://ftp.ebi.ac.uk/pub/databases/spot/eQTL/sumstats/QTS000021/QTD000389/QTD000389.all.tsv.gz	ENSG00000168778	12	122712607	AAAGAAAAG	A	chr12_122712607_AAAGAAAAG_A	79	0.302395	0.612684	-0.0419027	0.0826005	INDEL	101	334	0.95446	ENSG00000168778	ENSG00000168778	1.352	rs1471190985
QTS000021	ftp://ftp.ebi.ac.uk/pub/databases/spot/eQTL/sumstats/QTS000021/QTD000389/QTD000389.all.tsv.gz	ENSG00000168778	12	122712607	AAAGAAAAG	A	chr12_122712607_AAAGAAAAG_A	79	0.302395	0.612684	-0.0419027	0.0826005	INDEL	101	334	0.95446	ENSG00000168778	ENSG00000168778	1.352	rs778644051
QTS000021	ftp://ftp.ebi.ac.uk/pub/databases/spot/eQTL/sumstats/QTS000021/QTD000389/QTD000389.all.tsv.gz	ENSG00000175727	12	122712607	AAAGAAAAG	A	chr12_122712607_AAAGAAAAG_A	79	0.302395	0.970168	0.00270856	0.0723069	INDEL	101	334	0.95446	ENSG00000175727	ENSG00000175727	9.168	rs1471190985
QTS000021	ftp://ftp.ebi.ac.uk/pub/databases/spot/eQTL/sumstats/QTS000021/QTD000389/QTD000389.all.tsv.gz	ENSG00000175727	12	122712607	AAAGAAAAG	A	chr12_122712607_AAAGAAAAG_A	79	0.302395	0.970168	0.00270856	0.0723069	INDEL	101	334	0.95446	ENSG00000175727	ENSG00000175727	9.168	rs778644051
QTS000021	ftp://ftp.ebi.ac.uk/pub/databases/spot/eQTL/sumstats/QTS000021/QTD000389/QTD000389.all.tsv.gz	ENSG00000182196	12	122712607	AAAGAAAAG	A	chr12_122712607_AAAGAAAAG_A	79	0.302395	0.965703	-0.00321484	0.0746436	INDEL	101	334	0.95446	ENSG00000182196	ENSG00000182196	0.741	rs1471190985
QTS000021	ftp://ftp.ebi.ac.uk/pub/databases/spot/eQTL/sumstats/QTS000021/QTD000389/QTD000389.all.tsv.gz	ENSG00000182196	12	122712607	AAAGAAAAG	A	chr12_122712607_AAAGAAAAG_A	79	0.302395	0.965703	-0.00321484	0.0746436	INDEL	101	334	0.95446	ENSG00000182196	ENSG00000182196	0.741	rs778644051
QTS000021	ftp://ftp.ebi.ac.uk/pub/databases/spot/eQTL/sumstats/QTS000021/QTD000389/QTD000389.all.tsv.gz	ENSG00000182782	12	122712607	AAAGAAAAG	A	chr12_122712607_AAAGAAAAG_A	79	0.302395	0.0142488	0.194712	0.0785291	INDEL	101	334	0.95446	ENSG00000182782	ENSG00000182782	162.821	rs1471190985
QTS000021	ftp://ftp.ebi.ac.uk/pub/databases/spot/eQTL/sumstats/QTS000021/QTD000389/QTD000389.all.tsv.gz	ENSG00000182782	12	122712607	AAAGAAAAG	A	chr12_122712607_AAAGAAAAG_A	79	0.302395	0.0142488	0.194712	0.0785291	INDEL	101	334	0.95446	ENSG00000182782	ENSG00000182782	162.821	rs778644051
QTS000021	ftp://ftp.ebi.ac.uk/pub/databases/spot/eQTL/sumstats/QTS000021/QTD000389/QTD000389.all.tsv.gz	ENSG00000183955	12	122712607	AAAGAAAAG	A	chr12_122712607_AAAGAAAAG_A	79	0.302395	0.844571	0.0144318	0.0734873	INDEL	101	334	0.95446	ENSG00000183955	ENSG00000183955	5.467	rs1471190985
QTS000021	ftp://ftp.ebi.ac.uk/pub/databases/spot/eQTL/sumstats/QTS000021/QTD000389/QTD000389.all.tsv.gz	ENSG00000183955	12	122712607	AAAGAAAAG	A	chr12_122712607_AAAGAAAAG_A	79	0.302395	0.844571	0.0144318	0.0734873	INDEL	101	334	0.95446	ENSG00000183955	ENSG00000183955	5.467	rs778644051
QTS000021	ftp://ftp.ebi.ac.uk/pub/databases/spot/eQTL/sumstats/QTS000021/QTD000389/QTD000389.all.tsv.gz	ENSG00000184209	12	122712607	AAAGAAAAG	A	chr12_122712607_AAAGAAAAG_A	79	0.302395	0.26614	-0.0467205	0.0418604	INDEL	101	334	0.95446	ENSG00000184209	ENSG00000184209	12.138	rs1471190985
QTS000021	ftp://ftp.ebi.ac.uk/pub/databases/spot/eQTL/sumstats/QTS000021/QTD000389/QTD000389.all.tsv.gz	ENSG00000184209	12	122712607	AAAGAAAAG	A	chr12_122712607_AAAGAAAAG_A	79	0.302395	0.26614	-0.0467205	0.0418604	INDEL	101	334	0.95446	ENSG00000184209	ENSG00000184209	12.138	rs778644051
QTS000021	ftp://ftp.ebi.ac.uk/pub/databases/spot/eQTL/sumstats/QTS000021/QTD000389/QTD000389.all.tsv.gz	ENSG00000184445	12	122712607	AAAGAAAAG	A	chr12_122712607_AAAGAAAAG_A	79	0.302395	0.980366	0.00243686	0.0988573	INDEL	101	334	0.95446	ENSG00000184445	ENSG00000184445	0.892	rs1471190985
QTS000021	ftp://ftp.ebi.ac.uk/pub/databases/spot/eQTL/sumstats/QTS000021/QTD000389/QTD000389.all.tsv.gz	ENSG00000184445	12	122712607	AAAGAAAAG	A	chr12_122712607_AAAGAAAAG_A	79	0.302395	0.980366	0.00243686	0.0988573	INDEL	101	334	0.95446	ENSG00000184445	ENSG00000184445	0.892	rs778644051
QTS000021	ftp://ftp.ebi.ac.uk/pub/databases/spot/eQTL/sumstats/QTS000021/QTD000389/QTD000389.all.tsv.gz	ENSG00000185344	12	122712607	AAAGAAAAG	A	chr12_122712607_AAAGAAAAG_A	79	0.302395	0.948576	-0.00479095	0.074162	INDEL	101	334	0.95446	ENSG00000185344	ENSG00000185344	2.008	rs1471190985
QTS000021	ftp://ftp.ebi.ac.uk/pub/databases/spot/eQTL/sumstats/QTS000021/QTD000389/QTD000389.all.tsv.gz	ENSG00000185344	12	122712607	AAAGAAAAG	A	chr12_122712607_AAAGAAAAG_A	79	0.302395	0.948576	-0.00479095	0.074162	INDEL	101	334	0.95446	ENSG00000185344	ENSG00000185344	2.008	rs778644051
QTS000021	ftp://ftp.ebi.ac.uk/pub/databases/spot/eQTL/sumstats/QTS000021/QTD000389/QTD000389.all.tsv.gz	ENSG00000188735	12	122712607	AAAGAAAAG	A	chr12_122712607_AAAGAAAAG_A	79	0.302395	0.0179407	-0.155577	0.0650187	INDEL	101	334	0.95446	ENSG00000188735	ENSG00000188735	1.097	rs1471190985
QTS000021	ftp://ftp.ebi.ac.uk/pub/databases/spot/eQTL/sumstats/QTS000021/QTD000389/QTD000389.all.tsv.gz	ENSG00000188735	12	122712607	AAAGAAAAG	A	chr12_122712607_AAAGAAAAG_A	79	0.302395	0.0179407	-0.155577	0.0650187	INDEL	101	334	0.95446	ENSG00000188735	ENSG00000188735	1.097	rs778644051
QTS000021	ftp://ftp.ebi.ac.uk/pub/databases/spot/eQTL/sumstats/QTS000021/QTD000389/QTD000389.all.tsv.gz	ENSG00000212694	12	122712607	AAAGAAAAG	A	chr12_122712607_AAAGAAAAG_A	79	0.302395	0.183872	-0.0930967	0.0697353	INDEL	101	334	0.95446	ENSG00000212694	ENSG00000212694	1.639	rs1471190985
QTS000021	ftp://ftp.ebi.ac.uk/pub/databases/spot/eQTL/sumstats/QTS000021/QTD000389/QTD000389.all.tsv.gz	ENSG00000212694	12	122712607	AAAGAAAAG	A	chr12_122712607_AAAGAAAAG_A	79	0.302395	0.183872	-0.0930967	0.0697353	INDEL	101	334	0.95446	ENSG00000212694	ENSG00000212694	1.639	rs778644051
QTS000021	ftp://ftp.ebi.ac.uk/pub/databases/spot/eQTL/sumstats/QTS000021/QTD000389/QTD000389.all.tsv.gz	ENSG00000255398	12	122712607	AAAGAAAAG	A	chr12_122712607_AAAGAAAAG_A	79	0.302395	0.000192145	0.202046	0.0528559	INDEL	101	334	0.95446	ENSG00000255398	ENSG00000255398	26.019	rs1471190985
QTS000021	ftp://ftp.ebi.ac.uk/pub/databases/spot/eQTL/sumstats/QTS000021/QTD000389/QTD000389.all.tsv.gz	ENSG00000255398	12	122712607	AAAGAAAAG	A	chr12_122712607_AAAGAAAAG_A	79	0.302395	0.000192145	0.202046	0.0528559	INDEL	101	334	0.95446	ENSG00000255398	ENSG00000255398	26.019	rs778644051
QTS000021	ftp://ftp.ebi.ac.uk/pub/databases/spot/eQTL/sumstats/QTS000021/QTD000389/QTD000389.all.tsv.gz	ENSG00000256092	12	122712607	AAAGAAAAG	A	chr12_122712607_AAAGAAAAG_A	79	0.302395	0.105595	-0.159949	0.0982485	INDEL	101	334	0.95446	ENSG00000256092	ENSG00000256092	0.584	rs1471190985
QTS000021	ftp://ftp.ebi.ac.uk/pub/databases/spot/eQTL/sumstats/QTS000021/QTD000389/QTD000389.all.tsv.gz	ENSG00000256092	12	122712607	AAAGAAAAG	A	chr12_122712607_AAAGAAAAG_A	79	0.302395	0.105595	-0.159949	0.0982485	INDEL	101	334	0.95446	ENSG00000256092	ENSG00000256092	0.584	rs778644051
QTS000021	ftp://ftp.ebi.ac.uk/pub/databases/spot/eQTL/sumstats/QTS000021/QTD000389/QTD000389.all.tsv.gz	ENSG00000256546	12	122712607	AAAGAAAAG	A	chr12_122712607_AAAGAAAAG_A	79	0.302395	0.575633	-0.0482237	0.0859623	INDEL	101	334	0.95446	ENSG00000256546	ENSG00000256546	0.57	rs1471190985
QTS000021	ftp://ftp.ebi.ac.uk/pub/databases/spot/eQTL/sumstats/QTS000021/QTD000389/QTD000389.all.tsv.gz	ENSG00000256546	12	122712607	AAAGAAAAG	A	chr12_122712607_AAAGAAAAG_A	79	0.302395	0.575633	-0.0482237	0.0859623	INDEL	101	334	0.95446	ENSG00000256546	ENSG00000256546	0.57	rs778644051
QTS000021	ftp://ftp.ebi.ac.uk/pub/databases/spot/eQTL/sumstats/QTS000021/QTD000389/QTD000389.all.tsv.gz	ENSG00000272849	12	122712607	AAAGAAAAG	A	chr12_122712607_AAAGAAAAG_A	79	0.302395	0.0509261	-0.130527	0.0663361	INDEL	101	334	0.95446	ENSG00000272849	ENSG00000272849	1.288	rs1471190985
QTS000021	ftp://ftp.ebi.ac.uk/pub/databases/spot/eQTL/sumstats/QTS000021/QTD000389/QTD000389.all.tsv.gz	ENSG00000272849	12	122712607	AAAGAAAAG	A	chr12_122712607_AAAGAAAAG_A	79	0.302395	0.0509261	-0.130527	0.0663361	INDEL	101	334	0.95446	ENSG00000272849	ENSG00000272849	1.288	rs778644051
QTS000021	ftp://ftp.ebi.ac.uk/pub/databases/spot/eQTL/sumstats/QTS000021/QTD000389/QTD000389.all.tsv.gz	ENSG00000274427	12	122712607	AAAGAAAAG	A	chr12_122712607_AAAGAAAAG_A	79	0.302395	0.0854054	-0.121241	0.0700242	INDEL	101	334	0.95446	ENSG00000274427	ENSG00000274427	0	rs1471190985
QTS000021	ftp://ftp.ebi.ac.uk/pub/databases/spot/eQTL/sumstats/QTS000021/QTD000389/QTD000389.all.tsv.gz	ENSG00000274427	12	122712607	AAAGAAAAG	A	chr12_122712607_AAAGAAAAG_A	79	0.302395	0.0854054	-0.121241	0.0700242	INDEL	101	334	0.95446	ENSG00000274427	ENSG00000274427	0	rs778644051
QTS000021	ftp://ftp.ebi.ac.uk/pub/databases/spot/eQTL/sumstats/QTS000021/QTD000389/QTD000389.all.tsv.gz	ENSG00000033030	12	122712609	AG	A	chr12_122712609_AG_A	96	0.356287	0.845527	0.0131943	0.0676074	INDEL	119	334	0.97171	ENSG00000033030	ENSG00000033030	9.334	rs1196500413
QTS000021	ftp://ftp.ebi.ac.uk/pub/databases/spot/eQTL/sumstats/QTS000021/QTD000389/QTD000389.all.tsv.gz	ENSG00000051825	12	122712609	AG	A	chr12_122712609_AG_A	96	0.356287	0.828287	-0.015285	0.0703492	INDEL	119	334	0.97171	ENSG00000051825	ENSG00000051825	0.618	rs1196500413
QTS000021	ftp://ftp.ebi.ac.uk/pub/databases/spot/eQTL/sumstats/QTS000021/QTD000389/QTD000389.all.tsv.gz	ENSG00000086598	12	122712609	AG	A	chr12_122712609_AG_A	96	0.356287	0.947713	0.00459966	0.0700236	INDEL	119	334	0.97171	ENSG00000086598	ENSG00000086598	102.726	rs1196500413
QTS000021	ftp://ftp.ebi.ac.uk/pub/databases/spot/eQTL/sumstats/QTS000021/QTD000389/QTD000389.all.tsv.gz	ENSG00000110801	12	122712609	AG	A	chr12_122712609_AG_A	96	0.356287	0.876061	0.0126722	0.081114	INDEL	119	334	0.97171	ENSG00000110801	ENSG00000110801	1.716	rs1196500413
QTS000021	ftp://ftp.ebi.ac.uk/pub/databases/spot/eQTL/sumstats/QTS000021/QTD000389/QTD000389.all.tsv.gz	ENSG00000111011	12	122712609	AG	A	chr12_122712609_AG_A	96	0.356287	0.448581	0.0578602	0.0761569	INDEL	119	334	0.97171	ENSG00000111011	ENSG00000111011	27.799	rs1196500413
QTS000021	ftp://ftp.ebi.ac.uk/pub/databases/spot/eQTL/sumstats/QTS000021/QTD000389/QTD000389.all.tsv.gz	ENSG00000111328	12	122712609	AG	A	chr12_122712609_AG_A	96	0.356287	0.738626	0.0289909	0.0867253	INDEL	119	334	0.97171	ENSG00000111328	ENSG00000111328	7.566	rs1196500413
QTS000021	ftp://ftp.ebi.ac.uk/pub/databases/spot/eQTL/sumstats/QTS000021/QTD000389/QTD000389.all.tsv.gz	ENSG00000111358	12	122712609	AG	A	chr12_122712609_AG_A	96	0.356287	0.1314	-0.109795	0.0723872	INDEL	119	334	0.97171	ENSG00000111358	ENSG00000111358	10.737	rs1196500413
QTS000021	ftp://ftp.ebi.ac.uk/pub/databases/spot/eQTL/sumstats/QTS000021/QTD000389/QTD000389.all.tsv.gz	ENSG00000111361	12	122712609	AG	A	chr12_122712609_AG_A	96	0.356287	0.952452	-0.00535909	0.0897279	INDEL	119	334	0.97171	ENSG00000111361	ENSG00000111361	11.96	rs1196500413
QTS000021	ftp://ftp.ebi.ac.uk/pub/databases/spot/eQTL/sumstats/QTS000021/QTD000389/QTD000389.all.tsv.gz	ENSG00000111364	12	122712609	AG	A	chr12_122712609_AG_A	96	0.356287	0.473118	-0.047634	0.0662313	INDEL	119	334	0.97171	ENSG00000111364	ENSG00000111364	2.595	rs1196500413
QTS000021	ftp://ftp.ebi.ac.uk/pub/databases/spot/eQTL/sumstats/QTS000021/QTD000389/QTD000389.all.tsv.gz	ENSG00000130779	12	122712609	AG	A	chr12_122712609_AG_A	96	0.356287	0.50344	-0.0377078	0.0562229	INDEL	119	334	0.97171	ENSG00000130779	ENSG00000130779	23.927	rs1196500413
QTS000021	ftp://ftp.ebi.ac.uk/pub/databases/spot/eQTL/sumstats/QTS000021/QTD000389/QTD000389.all.tsv.gz	ENSG00000130787	12	122712609	AG	A	chr12_122712609_AG_A	96	0.356287	0.0440293	0.212035	0.104415	INDEL	119	334	0.97171	ENSG00000130787	ENSG00000130787	0.809	rs1196500413
QTS000021	ftp://ftp.ebi.ac.uk/pub/databases/spot/eQTL/sumstats/QTS000021/QTD000389/QTD000389.all.tsv.gz	ENSG00000130921	12	122712609	AG	A	chr12_122712609_AG_A	96	0.356287	0.347985	0.058008	0.0616177	INDEL	119	334	0.97171	ENSG00000130921	ENSG00000130921	2.446	rs1196500413
QTS000021	ftp://ftp.ebi.ac.uk/pub/databases/spot/eQTL/sumstats/QTS000021/QTD000389/QTD000389.all.tsv.gz	ENSG00000139697	12	122712609	AG	A	chr12_122712609_AG_A	96	0.356287	0.337557	0.0419811	0.0436376	INDEL	119	334	0.97171	ENSG00000139697	ENSG00000139697	6.799	rs1196500413
QTS000021	ftp://ftp.ebi.ac.uk/pub/databases/spot/eQTL/sumstats/QTS000021/QTD000389/QTD000389.all.tsv.gz	ENSG00000139718	12	122712609	AG	A	chr12_122712609_AG_A	96	0.356287	0.591193	0.0406072	0.0754433	INDEL	119	334	0.97171	ENSG00000139718	ENSG00000139718	6.953	rs1196500413
QTS000021	ftp://ftp.ebi.ac.uk/pub/databases/spot/eQTL/sumstats/QTS000021/QTD000389/QTD000389.all.tsv.gz	ENSG00000139719	12	122712609	AG	A	chr12_122712609_AG_A	96	0.356287	0.320126	-0.0449152	0.0450295	INDEL	119	334	0.97171	ENSG00000139719	ENSG00000139719	1.963	rs1196500413
QTS000021	ftp://ftp.ebi.ac.uk/pub/databases/spot/eQTL/sumstats/QTS000021/QTD000389/QTD000389.all.tsv.gz	ENSG00000139722	12	122712609	AG	A	chr12_122712609_AG_A	96	0.356287	0.995526	0.000247701	0.0441008	INDEL	119	334	0.97171	ENSG00000139722	ENSG00000139722	4.946	rs1196500413
QTS000021	ftp://ftp.ebi.ac.uk/pub/databases/spot/eQTL/sumstats/QTS000021/QTD000389/QTD000389.all.tsv.gz	ENSG00000139725	12	122712609	AG	A	chr12_122712609_AG_A	96	0.356287	0.472067	-0.0535488	0.0742785	INDEL	119	334	0.97171	ENSG00000139725	ENSG00000139725	2.251	rs1196500413
QTS000021	ftp://ftp.ebi.ac.uk/pub/databases/spot/eQTL/sumstats/QTS000021/QTD000389/QTD000389.all.tsv.gz	ENSG00000139726	12	122712609	AG	A	chr12_122712609_AG_A	96	0.356287	0.0889944	0.125172	0.073128	INDEL	119	334	0.97171	ENSG00000139726	ENSG00000139726	16.101	rs1196500413
QTS000021	ftp://ftp.ebi.ac.uk/pub/databases/spot/eQTL/sumstats/QTS000021/QTD000389/QTD000389.all.tsv.gz	ENSG00000150977	12	122712609	AG	A	chr12_122712609_AG_A	96	0.356287	0.195748	0.0875901	0.0674042	INDEL	119	334	0.97171	ENSG00000150977	ENSG00000150977	293.787	rs1196500413
QTS000021	ftp://ftp.ebi.ac.uk/pub/databases/spot/eQTL/sumstats/QTS000021/QTD000389/QTD000389.all.tsv.gz	ENSG00000158104	12	122712609	AG	A	chr12_122712609_AG_A	96	0.356287	0.0232908	-0.186512	0.0813825	INDEL	119	334	0.97171	ENSG00000158104	ENSG00000158104	0.386	rs1196500413
QTS000021	ftp://ftp.ebi.ac.uk/pub/databases/spot/eQTL/sumstats/QTS000021/QTD000389/QTD000389.all.tsv.gz	ENSG00000168778	12	122712609	AG	A	chr12_122712609_AG_A	96	0.356287	0.841165	0.0157238	0.0783262	INDEL	119	334	0.97171	ENSG00000168778	ENSG00000168778	1.352	rs1196500413
QTS000021	ftp://ftp.ebi.ac.uk/pub/databases/spot/eQTL/sumstats/QTS000021/QTD000389/QTD000389.all.tsv.gz	ENSG00000175727	12	122712609	AG	A	chr12_122712609_AG_A	96	0.356287	0.555243	0.0404628	0.0684381	INDEL	119	334	0.97171	ENSG00000175727	ENSG00000175727	9.168	rs1196500413
QTS000021	ftp://ftp.ebi.ac.uk/pub/databases/spot/eQTL/sumstats/QTS000021/QTD000389/QTD000389.all.tsv.gz	ENSG00000182196	12	122712609	AG	A	chr12_122712609_AG_A	96	0.356287	0.993542	-0.000573402	0.070731	INDEL	119	334	0.97171	ENSG00000182196	ENSG00000182196	0.741	rs1196500413
QTS000021	ftp://ftp.ebi.ac.uk/pub/databases/spot/eQTL/sumstats/QTS000021/QTD000389/QTD000389.all.tsv.gz	ENSG00000182782	12	122712609	AG	A	chr12_122712609_AG_A	96	0.356287	0.27986	0.0819995	0.0756104	INDEL	119	334	0.97171	ENSG00000182782	ENSG00000182782	162.821	rs1196500413
QTS000021	ftp://ftp.ebi.ac.uk/pub/databases/spot/eQTL/sumstats/QTS000021/QTD000389/QTD000389.all.tsv.gz	ENSG00000183955	12	122712609	AG	A	chr12_122712609_AG_A	96	0.356287	0.938021	-0.00542415	0.0696423	INDEL	119	334	0.97171	ENSG00000183955	ENSG00000183955	5.467	rs1196500413
QTS000021	ftp://ftp.ebi.ac.uk/pub/databases/spot/eQTL/sumstats/QTS000021/QTD000389/QTD000389.all.tsv.gz	ENSG00000184209	12	122712609	AG	A	chr12_122712609_AG_A	96	0.356287	0.647467	0.0182365	0.0398007	INDEL	119	334	0.97171	ENSG00000184209	ENSG00000184209	12.138	rs1196500413
QTS000021	ftp://ftp.ebi.ac.uk/pub/databases/spot/eQTL/sumstats/QTS000021/QTD000389/QTD000389.all.tsv.gz	ENSG00000184445	12	122712609	AG	A	chr12_122712609_AG_A	96	0.356287	0.410165	0.0771916	0.0934656	INDEL	119	334	0.97171	ENSG00000184445	ENSG00000184445	0.892	rs1196500413
QTS000021	ftp://ftp.ebi.ac.uk/pub/databases/spot/eQTL/sumstats/QTS000021/QTD000389/QTD000389.all.tsv.gz	ENSG00000185344	12	122712609	AG	A	chr12_122712609_AG_A	96	0.356287	0.955939	0.00388914	0.0702745	INDEL	119	334	0.97171	ENSG00000185344	ENSG00000185344	2.008	rs1196500413
QTS000021	ftp://ftp.ebi.ac.uk/pub/databases/spot/eQTL/sumstats/QTS000021/QTD000389/QTD000389.all.tsv.gz	ENSG00000188735	12	122712609	AG	A	chr12_122712609_AG_A	96	0.356287	0.846636	0.0121578	0.0627522	INDEL	119	334	0.97171	ENSG00000188735	ENSG00000188735	1.097	rs1196500413
QTS000021	ftp://ftp.ebi.ac.uk/pub/databases/spot/eQTL/sumstats/QTS000021/QTD000389/QTD000389.all.tsv.gz	ENSG00000212694	12	122712609	AG	A	chr12_122712609_AG_A	96	0.356287	0.156356	0.0940538	0.0660266	INDEL	119	334	0.97171	ENSG00000212694	ENSG00000212694	1.639	rs1196500413
QTS000021	ftp://ftp.ebi.ac.uk/pub/databases/spot/eQTL/sumstats/QTS000021/QTD000389/QTD000389.all.tsv.gz	ENSG00000255398	12	122712609	AG	A	chr12_122712609_AG_A	96	0.356287	0.0229794	-0.118415	0.0515501	INDEL	119	334	0.97171	ENSG00000255398	ENSG00000255398	26.019	rs1196500413
QTS000021	ftp://ftp.ebi.ac.uk/pub/databases/spot/eQTL/sumstats/QTS000021/QTD000389/QTD000389.all.tsv.gz	ENSG00000256092	12	122712609	AG	A	chr12_122712609_AG_A	96	0.356287	0.534094	0.0584467	0.0937865	INDEL	119	334	0.97171	ENSG00000256092	ENSG00000256092	0.584	rs1196500413
QTS000021	ftp://ftp.ebi.ac.uk/pub/databases/spot/eQTL/sumstats/QTS000021/QTD000389/QTD000389.all.tsv.gz	ENSG00000256546	12	122712609	AG	A	chr12_122712609_AG_A	96	0.356287	0.136945	0.121029	0.0809471	INDEL	119	334	0.97171	ENSG00000256546	ENSG00000256546	0.57	rs1196500413
QTS000021	ftp://ftp.ebi.ac.uk/pub/databases/spot/eQTL/sumstats/QTS000021/QTD000389/QTD000389.all.tsv.gz	ENSG00000272849	12	122712609	AG	A	chr12_122712609_AG_A	96	0.356287	0.0145439	0.154274	0.062412	INDEL	119	334	0.97171	ENSG00000272849	ENSG00000272849	1.288	rs1196500413
QTS000021	ftp://ftp.ebi.ac.uk/pub/databases/spot/eQTL/sumstats/QTS000021/QTD000389/QTD000389.all.tsv.gz	ENSG00000274427	12	122712609	AG	A	chr12_122712609_AG_A	96	0.356287	0.448971	0.0507666	0.0668778	INDEL	119	334	0.97171	ENSG00000274427	ENSG00000274427	0	rs1196500413
QTS000021	ftp://ftp.ebi.ac.uk/pub/databases/spot/eQTL/sumstats/QTS000021/QTD000389/QTD000389.all.tsv.gz	ENSG00000033030	12	122712610	G	A	chr12_122712610_G_A	10	0.0359281	0.421261	-0.137442	0.170435	SNP	12	334	0.92667	ENSG00000033030	ENSG00000033030	9.334	rs1827177
QTS000021	ftp://ftp.ebi.ac.uk/pub/databases/spot/eQTL/sumstats/QTS000021/QTD000389/QTD000389.all.tsv.gz	ENSG00000051825	12	122712610	G	A	chr12_122712610_G_A	10	0.0359281	0.133321	0.266247	0.176415	SNP	12	334	0.92667	ENSG00000051825	ENSG00000051825	0.618	rs1827177
QTS000021	ftp://ftp.ebi.ac.uk/pub/databases/spot/eQTL/sumstats/QTS000021/QTD000389/QTD000389.all.tsv.gz	ENSG00000086598	12	122712610	G	A	chr12_122712610_G_A	10	0.0359281	0.575797	-0.0990845	0.176701	SNP	12	334	0.92667	ENSG00000086598	ENSG00000086598	102.726	rs1827177
QTS000021	ftp://ftp.ebi.ac.uk/pub/databases/spot/eQTL/sumstats/QTS000021/QTD000389/QTD000389.all.tsv.gz	ENSG00000110801	12	122712610	G	A	chr12_122712610_G_A	10	0.0359281	0.260491	-0.230472	0.204058	SNP	12	334	0.92667	ENSG00000110801	ENSG00000110801	1.716	rs1827177
QTS000021	ftp://ftp.ebi.ac.uk/pub/databases/spot/eQTL/sumstats/QTS000021/QTD000389/QTD000389.all.tsv.gz	ENSG00000111011	12	122712610	G	A	chr12_122712610_G_A	10	0.0359281	0.468752	-0.139751	0.192406	SNP	12	334	0.92667	ENSG00000111011	ENSG00000111011	27.799	rs1827177
QTS000021	ftp://ftp.ebi.ac.uk/pub/databases/spot/eQTL/sumstats/QTS000021/QTD000389/QTD000389.all.tsv.gz	ENSG00000111328	12	122712610	G	A	chr12_122712610_G_A	10	0.0359281	0.844712	-0.0429932	0.219123	SNP	12	334	0.92667	ENSG00000111328	ENSG00000111328	7.566	rs1827177
QTS000021	ftp://ftp.ebi.ac.uk/pub/databases/spot/eQTL/sumstats/QTS000021/QTD000389/QTD000389.all.tsv.gz	ENSG00000111358	12	122712610	G	A	chr12_122712610_G_A	10	0.0359281	0.42051	0.14849	0.183837	SNP	12	334	0.92667	ENSG00000111358	ENSG00000111358	10.737	rs1827177
QTS000021	ftp://ftp.ebi.ac.uk/pub/databases/spot/eQTL/sumstats/QTS000021/QTD000389/QTD000389.all.tsv.gz	ENSG00000111361	12	122712610	G	A	chr12_122712610_G_A	10	0.0359281	0.256339	0.257153	0.225696	SNP	12	334	0.92667	ENSG00000111361	ENSG00000111361	11.96	rs1827177
QTS000021	ftp://ftp.ebi.ac.uk/pub/databases/spot/eQTL/sumstats/QTS000021/QTD000389/QTD000389.all.tsv.gz	ENSG00000111364	12	122712610	G	A	chr12_122712610_G_A	10	0.0359281	0.216441	0.206964	0.166744	SNP	12	334	0.92667	ENSG00000111364	ENSG00000111364	2.595	rs1827177
QTS000021	ftp://ftp.ebi.ac.uk/pub/databases/spot/eQTL/sumstats/QTS000021/QTD000389/QTD000389.all.tsv.gz	ENSG00000130779	12	122712610	G	A	chr12_122712610_G_A	10	0.0359281	0.884832	-0.0206348	0.142221	SNP	12	334	0.92667	ENSG00000130779	ENSG00000130779	23.927	rs1827177
QTS000021	ftp://ftp.ebi.ac.uk/pub/databases/spot/eQTL/sumstats/QTS000021/QTD000389/QTD000389.all.tsv.gz	ENSG00000130787	12	122712610	G	A	chr12_122712610_G_A	10	0.0359281	0.604197	0.138733	0.267073	SNP	12	334	0.92667	ENSG00000130787	ENSG00000130787	0.809	rs1827177
QTS000021	ftp://ftp.ebi.ac.uk/pub/databases/spot/eQTL/sumstats/QTS000021/QTD000389/QTD000389.all.tsv.gz	ENSG00000130921	12	122712610	G	A	chr12_122712610_G_A	10	0.0359281	0.142754	-0.22835	0.154999	SNP	12	334	0.92667	ENSG00000130921	ENSG00000130921	2.446	rs1827177
QTS000021	ftp://ftp.ebi.ac.uk/pub/databases/spot/eQTL/sumstats/QTS000021/QTD000389/QTD000389.all.tsv.gz	ENSG00000139697	12	122712610	G	A	chr12_122712610_G_A	10	0.0359281	0.854458	-0.0203135	0.110553	SNP	12	334	0.92667	ENSG00000139697	ENSG00000139697	6.799	rs1827177
QTS000021	ftp://ftp.ebi.ac.uk/pub/databases/spot/eQTL/sumstats/QTS000021/QTD000389/QTD000389.all.tsv.gz	ENSG00000139718	12	122712610	G	A	chr12_122712610_G_A	10	0.0359281	0.573159	0.107592	0.190554	SNP	12	334	0.92667	ENSG00000139718	ENSG00000139718	6.953	rs1827177
QTS000021	ftp://ftp.ebi.ac.uk/pub/databases/spot/eQTL/sumstats/QTS000021/QTD000389/QTD000389.all.tsv.gz	ENSG00000139719	12	122712610	G	A	chr12_122712610_G_A	10	0.0359281	0.610501	-0.0581975	0.11402	SNP	12	334	0.92667	ENSG00000139719	ENSG00000139719	1.963	rs1827177
QTS000021	ftp://ftp.ebi.ac.uk/pub/databases/spot/eQTL/sumstats/QTS000021/QTD000389/QTD000389.all.tsv.gz	ENSG00000139722	12	122712610	G	A	chr12_122712610_G_A	10	0.0359281	0.871419	-0.0180597	0.11139	SNP	12	334	0.92667	ENSG00000139722	ENSG00000139722	4.946	rs1827177
QTS000021	ftp://ftp.ebi.ac.uk/pub/databases/spot/eQTL/sumstats/QTS000021/QTD000389/QTD000389.all.tsv.gz	ENSG00000139725	12	122712610	G	A	chr12_122712610_G_A	10	0.0359281	0.574907	0.105529	0.187755	SNP	12	334	0.92667	ENSG00000139725	ENSG00000139725	2.251	rs1827177
QTS000021	ftp://ftp.ebi.ac.uk/pub/databases/spot/eQTL/sumstats/QTS000021/QTD000389/QTD000389.all.tsv.gz	ENSG00000139726	12	122712610	G	A	chr12_122712610_G_A	10	0.0359281	0.287243	-0.198422	0.185799	SNP	12	334	0.92667	ENSG00000139726	ENSG00000139726	16.101	rs1827177
QTS000021	ftp://ftp.ebi.ac.uk/pub/databases/spot/eQTL/sumstats/QTS000021/QTD000389/QTD000389.all.tsv.gz	ENSG00000150977	12	122712610	G	A	chr12_122712610_G_A	10	0.0359281	0.352012	-0.159377	0.170719	SNP	12	334	0.92667	ENSG00000150977	ENSG00000150977	293.787	rs1827177
QTS000021	ftp://ftp.ebi.ac.uk/pub/databases/spot/eQTL/sumstats/QTS000021/QTD000389/QTD000389.all.tsv.gz	ENSG00000158104	12	122712610	G	A	chr12_122712610_G_A	10	0.0359281	0.676504	0.0873615	0.208976	SNP	12	334	0.92667	ENSG00000158104	ENSG00000158104	0.386	rs1827177
QTS000021	ftp://ftp.ebi.ac.uk/pub/databases/spot/eQTL/sumstats/QTS000021/QTD000389/QTD000389.all.tsv.gz	ENSG00000168778	12	122712610	G	A	chr12_122712610_G_A	10	0.0359281	0.113803	-0.31214	0.196254	SNP	12	334	0.92667	ENSG00000168778	ENSG00000168778	1.352	rs1827177
QTS000021	ftp://ftp.ebi.ac.uk/pub/databases/spot/eQTL/sumstats/QTS000021/QTD000389/QTD000389.all.tsv.gz	ENSG00000175727	12	122712610	G	A	chr12_122712610_G_A	10	0.0359281	0.247223	-0.200156	0.172312	SNP	12	334	0.92667	ENSG00000175727	ENSG00000175727	9.168	rs1827177
QTS000021	ftp://ftp.ebi.ac.uk/pub/databases/spot/eQTL/sumstats/QTS000021/QTD000389/QTD000389.all.tsv.gz	ENSG00000182196	12	122712610	G	A	chr12_122712610_G_A	10	0.0359281	0.448206	0.135598	0.17833	SNP	12	334	0.92667	ENSG00000182196	ENSG00000182196	0.741	rs1827177
QTS000021	ftp://ftp.ebi.ac.uk/pub/databases/spot/eQTL/sumstats/QTS000021/QTD000389/QTD000389.all.tsv.gz	ENSG00000182782	12	122712610	G	A	chr12_122712610_G_A	10	0.0359281	0.635223	0.0910712	0.191589	SNP	12	334	0.92667	ENSG00000182782	ENSG00000182782	162.821	rs1827177
QTS000021	ftp://ftp.ebi.ac.uk/pub/databases/spot/eQTL/sumstats/QTS000021/QTD000389/QTD000389.all.tsv.gz	ENSG00000183955	12	122712610	G	A	chr12_122712610_G_A	10	0.0359281	0.0939925	-0.293741	0.174301	SNP	12	334	0.92667	ENSG00000183955	ENSG00000183955	5.467	rs1827177
QTS000021	ftp://ftp.ebi.ac.uk/pub/databases/spot/eQTL/sumstats/QTS000021/QTD000389/QTD000389.all.tsv.gz	ENSG00000184209	12	122712610	G	A	chr12_122712610_G_A	10	0.0359281	0.220881	-0.12306	0.100111	SNP	12	334	0.92667	ENSG00000184209	ENSG00000184209	12.138	rs1827177
QTS000021	ftp://ftp.ebi.ac.uk/pub/databases/spot/eQTL/sumstats/QTS000021/QTD000389/QTD000389.all.tsv.gz	ENSG00000184445	12	122712610	G	A	chr12_122712610_G_A	10	0.0359281	0.152253	0.338171	0.235031	SNP	12	334	0.92667	ENSG00000184445	ENSG00000184445	0.892	rs1827177
QTS000021	ftp://ftp.ebi.ac.uk/pub/databases/spot/eQTL/sumstats/QTS000021/QTD000389/QTD000389.all.tsv.gz	ENSG00000185344	12	122712610	G	A	chr12_122712610_G_A	10	0.0359281	0.932279	0.0151097	0.177513	SNP	12	334	0.92667	ENSG00000185344	ENSG00000185344	2.008	rs1827177
QTS000021	ftp://ftp.ebi.ac.uk/pub/databases/spot/eQTL/sumstats/QTS000021/QTD000389/QTD000389.all.tsv.gz	ENSG00000188735	12	122712610	G	A	chr12_122712610_G_A	10	0.0359281	0.693693	0.0625249	0.158452	SNP	12	334	0.92667	ENSG00000188735	ENSG00000188735	1.097	rs1827177
QTS000021	ftp://ftp.ebi.ac.uk/pub/databases/spot/eQTL/sumstats/QTS000021/QTD000389/QTD000389.all.tsv.gz	ENSG00000212694	12	122712610	G	A	chr12_122712610_G_A	10	0.0359281	0.372048	-0.14992	0.167454	SNP	12	334	0.92667	ENSG00000212694	ENSG00000212694	1.639	rs1827177
QTS000021	ftp://ftp.ebi.ac.uk/pub/databases/spot/eQTL/sumstats/QTS000021/QTD000389/QTD000389.all.tsv.gz	ENSG00000255398	12	122712610	G	A	chr12_122712610_G_A	10	0.0359281	0.889034	0.0185113	0.132449	SNP	12	334	0.92667	ENSG00000255398	ENSG00000255398	26.019	rs1827177
QTS000021	ftp://ftp.ebi.ac.uk/pub/databases/spot/eQTL/sumstats/QTS000021/QTD000389/QTD000389.all.tsv.gz	ENSG00000256092	12	122712610	G	A	chr12_122712610_G_A	10	0.0359281	0.672315	-0.100469	0.23707	SNP	12	334	0.92667	ENSG00000256092	ENSG00000256092	0.584	rs1827177
QTS000021	ftp://ftp.ebi.ac.uk/pub/databases/spot/eQTL/sumstats/QTS000021/QTD000389/QTD000389.all.tsv.gz	ENSG00000256546	12	122712610	G	A	chr12_122712610_G_A	10	0.0359281	0.704886	0.0781187	0.205875	SNP	12	334	0.92667	ENSG00000256546	ENSG00000256546	0.57	rs1827177
QTS000021	ftp://ftp.ebi.ac.uk/pub/databases/spot/eQTL/sumstats/QTS000021/QTD000389/QTD000389.all.tsv.gz	ENSG00000272849	12	122712610	G	A	chr12_122712610_G_A	10	0.0359281	0.355136	-0.148715	0.160339	SNP	12	334	0.92667	ENSG00000272849	ENSG00000272849	1.288	rs1827177
QTS000021	ftp://ftp.ebi.ac.uk/pub/databases/spot/eQTL/sumstats/QTS000021/QTD000389/QTD000389.all.tsv.gz	ENSG00000274427	12	122712610	G	A	chr12_122712610_G_A	10	0.0359281	0.816234	-0.0393947	0.169225	SNP	12	334	0.92667	ENSG00000274427	ENSG00000274427	0	rs1827177
QTS000021	ftp://ftp.ebi.ac.uk/pub/databases/spot/eQTL/sumstats/QTS000021/QTD000389/QTD000389.all.tsv.gz	ENSG00000033030	12	122712611	AAAAG	A	chr12_122712611_AAAAG_A	85	0.323353	0.930676	-0.00590068	0.0677156	INDEL	108	334	0.9552	ENSG00000033030	ENSG00000033030	9.334	NA
QTS000021	ftp://ftp.ebi.ac.uk/pub/databases/spot/eQTL/sumstats/QTS000021/QTD000389/QTD000389.all.tsv.gz	ENSG00000051825	12	122712611	AAAAG	A	chr12_122712611_AAAAG_A	85	0.323353	0.691425	-0.0280081	0.070429	INDEL	108	334	0.9552	ENSG00000051825	ENSG00000051825	0.618	NA
QTS000021	ftp://ftp.ebi.ac.uk/pub/databases/spot/eQTL/sumstats/QTS000021/QTD000389/QTD000389.all.tsv.gz	ENSG00000086598	12	122712611	AAAAG	A	chr12_122712611_AAAAG_A	85	0.323353	0.619707	0.0348461	0.0700727	INDEL	108	334	0.9552	ENSG00000086598	ENSG00000086598	102.726	NA
QTS000021	ftp://ftp.ebi.ac.uk/pub/databases/spot/eQTL/sumstats/QTS000021/QTD000389/QTD000389.all.tsv.gz	ENSG00000110801	12	122712611	AAAAG	A	chr12_122712611_AAAAG_A	85	0.323353	0.998991	0.000102876	0.0812422	INDEL	108	334	0.9552	ENSG00000110801	ENSG00000110801	1.716	NA
QTS000021	ftp://ftp.ebi.ac.uk/pub/databases/spot/eQTL/sumstats/QTS000021/QTD000389/QTD000389.all.tsv.gz	ENSG00000111011	12	122712611	AAAAG	A	chr12_122712611_AAAAG_A	85	0.323353	0.891623	0.0104286	0.0764112	INDEL	108	334	0.9552	ENSG00000111011	ENSG00000111011	27.799	NA
QTS000021	ftp://ftp.ebi.ac.uk/pub/databases/spot/eQTL/sumstats/QTS000021/QTD000389/QTD000389.all.tsv.gz	ENSG00000111328	12	122712611	AAAAG	A	chr12_122712611_AAAAG_A	85	0.323353	0.891727	0.0118461	0.086882	INDEL	108	334	0.9552	ENSG00000111328	ENSG00000111328	7.566	NA
QTS000021	ftp://ftp.ebi.ac.uk/pub/databases/spot/eQTL/sumstats/QTS000021/QTD000389/QTD000389.all.tsv.gz	ENSG00000111358	12	122712611	AAAAG	A	chr12_122712611_AAAAG_A	85	0.323353	0.188887	-0.0958536	0.0726275	INDEL	108	334	0.9552	ENSG00000111358	ENSG00000111358	10.737	NA
QTS000021	ftp://ftp.ebi.ac.uk/pub/databases/spot/eQTL/sumstats/QTS000021/QTD000389/QTD000389.all.tsv.gz	ENSG00000111361	12	122712611	AAAAG	A	chr12_122712611_AAAAG_A	85	0.323353	0.603663	0.0467079	0.0897837	INDEL	108	334	0.9552	ENSG00000111361	ENSG00000111361	11.96	NA
QTS000021	ftp://ftp.ebi.ac.uk/pub/databases/spot/eQTL/sumstats/QTS000021/QTD000389/QTD000389.all.tsv.gz	ENSG00000111364	12	122712611	AAAAG	A	chr12_122712611_AAAAG_A	85	0.323353	0.67116	-0.028247	0.066404	INDEL	108	334	0.9552	ENSG00000111364	ENSG00000111364	2.595	NA
QTS000021	ftp://ftp.ebi.ac.uk/pub/databases/spot/eQTL/sumstats/QTS000021/QTD000389/QTD000389.all.tsv.gz	ENSG00000130779	12	122712611	AAAAG	A	chr12_122712611_AAAAG_A	85	0.323353	0.307265	-0.0575692	0.0561969	INDEL	108	334	0.9552	ENSG00000130779	ENSG00000130779	23.927	NA
QTS000021	ftp://ftp.ebi.ac.uk/pub/databases/spot/eQTL/sumstats/QTS000021/QTD000389/QTD000389.all.tsv.gz	ENSG00000130787	12	122712611	AAAAG	A	chr12_122712611_AAAAG_A	85	0.323353	0.0150919	0.25548	0.103935	INDEL	108	334	0.9552	ENSG00000130787	ENSG00000130787	0.809	NA
QTS000021	ftp://ftp.ebi.ac.uk/pub/databases/spot/eQTL/sumstats/QTS000021/QTD000389/QTD000389.all.tsv.gz	ENSG00000130921	12	122712611	AAAAG	A	chr12_122712611_AAAAG_A	85	0.323353	0.592444	0.0331684	0.0618313	INDEL	108	334	0.9552	ENSG00000130921	ENSG00000130921	2.446	NA
QTS000021	ftp://ftp.ebi.ac.uk/pub/databases/spot/eQTL/sumstats/QTS000021/QTD000389/QTD000389.all.tsv.gz	ENSG00000139697	12	122712611	AAAAG	A	chr12_122712611_AAAAG_A	85	0.323353	0.455912	0.0327076	0.0437556	INDEL	108	334	0.9552	ENSG00000139697	ENSG00000139697	6.799	NA
QTS000021	ftp://ftp.ebi.ac.uk/pub/databases/spot/eQTL/sumstats/QTS000021/QTD000389/QTD000389.all.tsv.gz	ENSG00000139718	12	122712611	AAAAG	A	chr12_122712611_AAAAG_A	85	0.323353	0.529431	0.0476081	0.0755299	INDEL	108	334	0.9552	ENSG00000139718	ENSG00000139718	6.953	NA
QTS000021	ftp://ftp.ebi.ac.uk/pub/databases/spot/eQTL/sumstats/QTS000021/QTD000389/QTD000389.all.tsv.gz	ENSG00000139719	12	122712611	AAAAG	A	chr12_122712611_AAAAG_A	85	0.323353	0.410208	-0.0372797	0.0451433	INDEL	108	334	0.9552	ENSG00000139719	ENSG00000139719	1.963	NA
QTS000021	ftp://ftp.ebi.ac.uk/pub/databases/spot/eQTL/sumstats/QTS000021/QTD000389/QTD000389.all.tsv.gz	ENSG00000139722	12	122712611	AAAAG	A	chr12_122712611_AAAAG_A	85	0.323353	0.867592	-0.00737519	0.0441629	INDEL	108	334	0.9552	ENSG00000139722	ENSG00000139722	4.946	NA
QTS000021	ftp://ftp.ebi.ac.uk/pub/databases/spot/eQTL/sumstats/QTS000021/QTD000389/QTD000389.all.tsv.gz	ENSG00000139725	12	122712611	AAAAG	A	chr12_122712611_AAAAG_A	85	0.323353	0.524123	-0.0475139	0.0744173	INDEL	108	334	0.9552	ENSG00000139725	ENSG00000139725	2.251	NA
QTS000021	ftp://ftp.ebi.ac.uk/pub/databases/spot/eQTL/sumstats/QTS000021/QTD000389/QTD000389.all.tsv.gz	ENSG00000139726	12	122712611	AAAAG	A	chr12_122712611_AAAAG_A	85	0.323353	0.0382072	0.15242	0.0728993	INDEL	108	334	0.9552	ENSG00000139726	ENSG00000139726	16.101	NA
QTS000021	ftp://ftp.ebi.ac.uk/pub/databases/spot/eQTL/sumstats/QTS000021/QTD000389/QTD000389.all.tsv.gz	ENSG00000150977	12	122712611	AAAAG	A	chr12_122712611_AAAAG_A	85	0.323353	0.127518	0.10322	0.067361	INDEL	108	334	0.9552	ENSG00000150977	ENSG00000150977	293.787	NA
QTS000021	ftp://ftp.ebi.ac.uk/pub/databases/spot/eQTL/sumstats/QTS000021/QTD000389/QTD000389.all.tsv.gz	ENSG00000158104	12	122712611	AAAAG	A	chr12_122712611_AAAAG_A	85	0.323353	0.0261061	-0.183228	0.0815579	INDEL	108	334	0.9552	ENSG00000158104	ENSG00000158104	0.386	NA
QTS000021	ftp://ftp.ebi.ac.uk/pub/databases/spot/eQTL/sumstats/QTS000021/QTD000389/QTD000389.all.tsv.gz	ENSG00000168778	12	122712611	AAAAG	A	chr12_122712611_AAAAG_A	85	0.323353	0.711196	0.0290889	0.0784187	INDEL	108	334	0.9552	ENSG00000168778	ENSG00000168778	1.352	NA
QTS000021	ftp://ftp.ebi.ac.uk/pub/databases/spot/eQTL/sumstats/QTS000021/QTD000389/QTD000389.all.tsv.gz	ENSG00000175727	12	122712611	AAAAG	A	chr12_122712611_AAAAG_A	85	0.323353	0.327399	0.0672078	0.0684027	INDEL	108	334	0.9552	ENSG00000175727	ENSG00000175727	9.168	NA
QTS000021	ftp://ftp.ebi.ac.uk/pub/databases/spot/eQTL/sumstats/QTS000021/QTD000389/QTD000389.all.tsv.gz	ENSG00000182196	12	122712611	AAAAG	A	chr12_122712611_AAAAG_A	85	0.323353	0.897586	-0.00913228	0.0708332	INDEL	108	334	0.9552	ENSG00000182196	ENSG00000182196	0.741	NA
QTS000021	ftp://ftp.ebi.ac.uk/pub/databases/spot/eQTL/sumstats/QTS000021/QTD000389/QTD000389.all.tsv.gz	ENSG00000182782	12	122712611	AAAAG	A	chr12_122712611_AAAAG_A	85	0.323353	0.287671	0.080806	0.0757332	INDEL	108	334	0.9552	ENSG00000182782	ENSG00000182782	162.821	NA
QTS000021	ftp://ftp.ebi.ac.uk/pub/databases/spot/eQTL/sumstats/QTS000021/QTD000389/QTD000389.all.tsv.gz	ENSG00000183955	12	122712611	AAAAG	A	chr12_122712611_AAAAG_A	85	0.323353	0.973959	0.00228058	0.069748	INDEL	108	334	0.9552	ENSG00000183955	ENSG00000183955	5.467	NA
QTS000021	ftp://ftp.ebi.ac.uk/pub/databases/spot/eQTL/sumstats/QTS000021/QTD000389/QTD000389.all.tsv.gz	ENSG00000184209	12	122712611	AAAAG	A	chr12_122712611_AAAAG_A	85	0.323353	0.835446	-0.00829867	0.0398822	INDEL	108	334	0.9552	ENSG00000184209	ENSG00000184209	12.138	NA
QTS000021	ftp://ftp.ebi.ac.uk/pub/databases/spot/eQTL/sumstats/QTS000021/QTD000389/QTD000389.all.tsv.gz	ENSG00000184445	12	122712611	AAAAG	A	chr12_122712611_AAAAG_A	85	0.323353	0.407054	0.0778212	0.0936031	INDEL	108	334	0.9552	ENSG00000184445	ENSG00000184445	0.892	NA
QTS000021	ftp://ftp.ebi.ac.uk/pub/databases/spot/eQTL/sumstats/QTS000021/QTD000389/QTD000389.all.tsv.gz	ENSG00000185344	12	122712611	AAAAG	A	chr12_122712611_AAAAG_A	85	0.323353	0.795516	0.0182674	0.070365	INDEL	108	334	0.9552	ENSG00000185344	ENSG00000185344	2.008	NA
QTS000021	ftp://ftp.ebi.ac.uk/pub/databases/spot/eQTL/sumstats/QTS000021/QTD000389/QTD000389.all.tsv.gz	ENSG00000188735	12	122712611	AAAAG	A	chr12_122712611_AAAAG_A	85	0.323353	0.752145	0.0198795	0.0628334	INDEL	108	334	0.9552	ENSG00000188735	ENSG00000188735	1.097	NA
QTS000021	ftp://ftp.ebi.ac.uk/pub/databases/spot/eQTL/sumstats/QTS000021/QTD000389/QTD000389.all.tsv.gz	ENSG00000212694	12	122712611	AAAAG	A	chr12_122712611_AAAAG_A	85	0.323353	0.0720256	0.119308	0.0658585	INDEL	108	334	0.9552	ENSG00000212694	ENSG00000212694	1.639	NA
QTS000021	ftp://ftp.ebi.ac.uk/pub/databases/spot/eQTL/sumstats/QTS000021/QTD000389/QTD000389.all.tsv.gz	ENSG00000255398	12	122712611	AAAAG	A	chr12_122712611_AAAAG_A	85	0.323353	0.0512602	-0.101898	0.0518615	INDEL	108	334	0.9552	ENSG00000255398	ENSG00000255398	26.019	NA
QTS000021	ftp://ftp.ebi.ac.uk/pub/databases/spot/eQTL/sumstats/QTS000021/QTD000389/QTD000389.all.tsv.gz	ENSG00000256092	12	122712611	AAAAG	A	chr12_122712611_AAAAG_A	85	0.323353	0.991575	-0.000994681	0.0940471	INDEL	108	334	0.9552	ENSG00000256092	ENSG00000256092	0.584	NA
QTS000021	ftp://ftp.ebi.ac.uk/pub/databases/spot/eQTL/sumstats/QTS000021/QTD000389/QTD000389.all.tsv.gz	ENSG00000256546	12	122712611	AAAAG	A	chr12_122712611_AAAAG_A	85	0.323353	0.126085	0.124645	0.0810343	INDEL	108	334	0.9552	ENSG00000256546	ENSG00000256546	0.57	NA
QTS000021	ftp://ftp.ebi.ac.uk/pub/databases/spot/eQTL/sumstats/QTS000021/QTD000389/QTD000389.all.tsv.gz	ENSG00000272849	12	122712611	AAAAG	A	chr12_122712611_AAAAG_A	85	0.323353	0.0105013	0.161645	0.0623868	INDEL	108	334	0.9552	ENSG00000272849	ENSG00000272849	1.288	NA
QTS000021	ftp://ftp.ebi.ac.uk/pub/databases/spot/eQTL/sumstats/QTS000021/QTD000389/QTD000389.all.tsv.gz	ENSG00000274427	12	122712611	AAAAG	A	chr12_122712611_AAAAG_A	85	0.323353	0.769965	0.0196524	0.0670861	INDEL	108	334	0.9552	ENSG00000274427	ENSG00000274427	0	NA
QTS000021	ftp://ftp.ebi.ac.uk/pub/databases/spot/eQTL/sumstats/QTS000021/QTD000389/QTD000389.all.tsv.gz	ENSG00000033030	12	122712613	AAG	A	chr12_122712613_AAG_A	7	0.0209581	0.617475	0.116562	0.23291	INDEL	7	334	0.89447	ENSG00000033030	ENSG00000033030	9.334	NA
QTS000021	ftp://ftp.ebi.ac.uk/pub/databases/spot/eQTL/sumstats/QTS000021/QTD000389/QTD000389.all.tsv.gz	ENSG00000051825	12	122712613	AAG	A	chr12_122712613_AAG_A	7	0.0209581	0.837654	0.0497781	0.242529	INDEL	7	334	0.89447	ENSG00000051825	ENSG00000051825	0.618	NA
QTS000021	ftp://ftp.ebi.ac.uk/pub/databases/spot/eQTL/sumstats/QTS000021/QTD000389/QTD000389.all.tsv.gz	ENSG00000086598	12	122712613	AAG	A	chr12_122712613_AAG_A	7	0.0209581	0.81353	0.05703	0.241361	INDEL	7	334	0.89447	ENSG00000086598	ENSG00000086598	102.726	NA
QTS000021	ftp://ftp.ebi.ac.uk/pub/databases/spot/eQTL/sumstats/QTS000021/QTD000389/QTD000389.all.tsv.gz	ENSG00000110801	12	122712613	AAG	A	chr12_122712613_AAG_A	7	0.0209581	0.494717	0.191125	0.279228	INDEL	7	334	0.89447	ENSG00000110801	ENSG00000110801	1.716	NA
QTS000021	ftp://ftp.ebi.ac.uk/pub/databases/spot/eQTL/sumstats/QTS000021/QTD000389/QTD000389.all.tsv.gz	ENSG00000111011	12	122712613	AAG	A	chr12_122712613_AAG_A	7	0.0209581	0.0696299	0.475444	0.260202	INDEL	7	334	0.89447	ENSG00000111011	ENSG00000111011	27.799	NA
QTS000021	ftp://ftp.ebi.ac.uk/pub/databases/spot/eQTL/sumstats/QTS000021/QTD000389/QTD000389.all.tsv.gz	ENSG00000111328	12	122712613	AAG	A	chr12_122712613_AAG_A	7	0.0209581	0.13527	0.445825	0.296896	INDEL	7	334	0.89447	ENSG00000111328	ENSG00000111328	7.566	NA
QTS000021	ftp://ftp.ebi.ac.uk/pub/databases/spot/eQTL/sumstats/QTS000021/QTD000389/QTD000389.all.tsv.gz	ENSG00000111358	12	122712613	AAG	A	chr12_122712613_AAG_A	7	0.0209581	0.979308	-0.00653199	0.251432	INDEL	7	334	0.89447	ENSG00000111358	ENSG00000111358	10.737	NA
QTS000021	ftp://ftp.ebi.ac.uk/pub/databases/spot/eQTL/sumstats/QTS000021/QTD000389/QTD000389.all.tsv.gz	ENSG00000111361	12	122712613	AAG	A	chr12_122712613_AAG_A	7	0.0209581	0.618783	-0.154108	0.309083	INDEL	7	334	0.89447	ENSG00000111361	ENSG00000111361	11.96	NA
QTS000021	ftp://ftp.ebi.ac.uk/pub/databases/spot/eQTL/sumstats/QTS000021/QTD000389/QTD000389.all.tsv.gz	ENSG00000111364	12	122712613	AAG	A	chr12_122712613_AAG_A	7	0.0209581	0.147622	-0.330578	0.22714	INDEL	7	334	0.89447	ENSG00000111364	ENSG00000111364	2.595	NA
QTS000021	ftp://ftp.ebi.ac.uk/pub/databases/spot/eQTL/sumstats/QTS000021/QTD000389/QTD000389.all.tsv.gz	ENSG00000130779	12	122712613	AAG	A	chr12_122712613_AAG_A	7	0.0209581	0.479373	0.13741	0.193791	INDEL	7	334	0.89447	ENSG00000130779	ENSG00000130779	23.927	NA
QTS000021	ftp://ftp.ebi.ac.uk/pub/databases/spot/eQTL/sumstats/QTS000021/QTD000389/QTD000389.all.tsv.gz	ENSG00000130787	12	122712613	AAG	A	chr12_122712613_AAG_A	7	0.0209581	0.358139	-0.33532	0.3638	INDEL	7	334	0.89447	ENSG00000130787	ENSG00000130787	0.809	NA
QTS000021	ftp://ftp.ebi.ac.uk/pub/databases/spot/eQTL/sumstats/QTS000021/QTD000389/QTD000389.all.tsv.gz	ENSG00000130921	12	122712613	AAG	A	chr12_122712613_AAG_A	7	0.0209581	0.459517	0.157692	0.212658	INDEL	7	334	0.89447	ENSG00000130921	ENSG00000130921	2.446	NA
QTS000021	ftp://ftp.ebi.ac.uk/pub/databases/spot/eQTL/sumstats/QTS000021/QTD000389/QTD000389.all.tsv.gz	ENSG00000139697	12	122712613	AAG	A	chr12_122712613_AAG_A	7	0.0209581	0.765078	-0.0451579	0.150851	INDEL	7	334	0.89447	ENSG00000139697	ENSG00000139697	6.799	NA
QTS000021	ftp://ftp.ebi.ac.uk/pub/databases/spot/eQTL/sumstats/QTS000021/QTD000389/QTD000389.all.tsv.gz	ENSG00000139718	12	122712613	AAG	A	chr12_122712613_AAG_A	7	0.0209581	0.316041	-0.261014	0.259472	INDEL	7	334	0.89447	ENSG00000139718	ENSG00000139718	6.953	NA
QTS000021	ftp://ftp.ebi.ac.uk/pub/databases/spot/eQTL/sumstats/QTS000021/QTD000389/QTD000389.all.tsv.gz	ENSG00000139719	12	122712613	AAG	A	chr12_122712613_AAG_A	7	0.0209581	0.684134	0.063448	0.155659	INDEL	7	334	0.89447	ENSG00000139719	ENSG00000139719	1.963	NA
QTS000021	ftp://ftp.ebi.ac.uk/pub/databases/spot/eQTL/sumstats/QTS000021/QTD000389/QTD000389.all.tsv.gz	ENSG00000139722	12	122712613	AAG	A	chr12_122712613_AAG_A	7	0.0209581	0.925394	0.01426	0.15203	INDEL	7	334	0.89447	ENSG00000139722	ENSG00000139722	4.946	NA
QTS000021	ftp://ftp.ebi.ac.uk/pub/databases/spot/eQTL/sumstats/QTS000021/QTD000389/QTD000389.all.tsv.gz	ENSG00000139725	12	122712613	AAG	A	chr12_122712613_AAG_A	7	0.0209581	0.843945	-0.0505736	0.256475	INDEL	7	334	0.89447	ENSG00000139725	ENSG00000139725	2.251	NA
QTS000021	ftp://ftp.ebi.ac.uk/pub/databases/spot/eQTL/sumstats/QTS000021/QTD000389/QTD000389.all.tsv.gz	ENSG00000139726	12	122712613	AAG	A	chr12_122712613_AAG_A	7	0.0209581	0.696091	-0.0995557	0.254394	INDEL	7	334	0.89447	ENSG00000139726	ENSG00000139726	16.101	NA
QTS000021	ftp://ftp.ebi.ac.uk/pub/databases/spot/eQTL/sumstats/QTS000021/QTD000389/QTD000389.all.tsv.gz	ENSG00000150977	12	122712613	AAG	A	chr12_122712613_AAG_A	7	0.0209581	0.463266	-0.171514	0.233245	INDEL	7	334	0.89447	ENSG00000150977	ENSG00000150977	293.787	NA
QTS000021	ftp://ftp.ebi.ac.uk/pub/databases/spot/eQTL/sumstats/QTS000021/QTD000389/QTD000389.all.tsv.gz	ENSG00000158104	12	122712613	AAG	A	chr12_122712613_AAG_A	7	0.0209581	0.525056	-0.181549	0.284987	INDEL	7	334	0.89447	ENSG00000158104	ENSG00000158104	0.386	NA
QTS000021	ftp://ftp.ebi.ac.uk/pub/databases/spot/eQTL/sumstats/QTS000021/QTD000389/QTD000389.all.tsv.gz	ENSG00000168778	12	122712613	AAG	A	chr12_122712613_AAG_A	7	0.0209581	0.313636	0.272111	0.269157	INDEL	7	334	0.89447	ENSG00000168778	ENSG00000168778	1.352	NA
QTS000021	ftp://ftp.ebi.ac.uk/pub/databases/spot/eQTL/sumstats/QTS000021/QTD000389/QTD000389.all.tsv.gz	ENSG00000175727	12	122712613	AAG	A	chr12_122712613_AAG_A	7	0.0209581	0.285824	-0.252051	0.235321	INDEL	7	334	0.89447	ENSG00000175727	ENSG00000175727	9.168	NA
QTS000021	ftp://ftp.ebi.ac.uk/pub/databases/spot/eQTL/sumstats/QTS000021/QTD000389/QTD000389.all.tsv.gz	ENSG00000182196	12	122712613	AAG	A	chr12_122712613_AAG_A	7	0.0209581	0.998637	-0.000417344	0.243841	INDEL	7	334	0.89447	ENSG00000182196	ENSG00000182196	0.741	NA
QTS000021	ftp://ftp.ebi.ac.uk/pub/databases/spot/eQTL/sumstats/QTS000021/QTD000389/QTD000389.all.tsv.gz	ENSG00000182782	12	122712613	AAG	A	chr12_122712613_AAG_A	7	0.0209581	0.342762	0.248291	0.260893	INDEL	7	334	0.89447	ENSG00000182782	ENSG00000182782	162.821	NA
QTS000021	ftp://ftp.ebi.ac.uk/pub/databases/spot/eQTL/sumstats/QTS000021/QTD000389/QTD000389.all.tsv.gz	ENSG00000183955	12	122712613	AAG	A	chr12_122712613_AAG_A	7	0.0209581	0.737527	0.0805796	0.240004	INDEL	7	334	0.89447	ENSG00000183955	ENSG00000183955	5.467	NA
QTS000021	ftp://ftp.ebi.ac.uk/pub/databases/spot/eQTL/sumstats/QTS000021/QTD000389/QTD000389.all.tsv.gz	ENSG00000184209	12	122712613	AAG	A	chr12_122712613_AAG_A	7	0.0209581	0.0161695	0.327638	0.134709	INDEL	7	334	0.89447	ENSG00000184209	ENSG00000184209	12.138	NA
QTS000021	ftp://ftp.ebi.ac.uk/pub/databases/spot/eQTL/sumstats/QTS000021/QTD000389/QTD000389.all.tsv.gz	ENSG00000184445	12	122712613	AAG	A	chr12_122712613_AAG_A	7	0.0209581	0.831951	0.0686354	0.322891	INDEL	7	334	0.89447	ENSG00000184445	ENSG00000184445	0.892	NA
QTS000021	ftp://ftp.ebi.ac.uk/pub/databases/spot/eQTL/sumstats/QTS000021/QTD000389/QTD000389.all.tsv.gz	ENSG00000185344	12	122712613	AAG	A	chr12_122712613_AAG_A	7	0.0209581	0.902173	-0.0298273	0.242257	INDEL	7	334	0.89447	ENSG00000185344	ENSG00000185344	2.008	NA
QTS000021	ftp://ftp.ebi.ac.uk/pub/databases/spot/eQTL/sumstats/QTS000021/QTD000389/QTD000389.all.tsv.gz	ENSG00000188735	12	122712613	AAG	A	chr12_122712613_AAG_A	7	0.0209581	0.809306	0.0522934	0.21632	INDEL	7	334	0.89447	ENSG00000188735	ENSG00000188735	1.097	NA
QTS000021	ftp://ftp.ebi.ac.uk/pub/databases/spot/eQTL/sumstats/QTS000021/QTD000389/QTD000389.all.tsv.gz	ENSG00000212694	12	122712613	AAG	A	chr12_122712613_AAG_A	7	0.0209581	0.699919	-0.0884401	0.229025	INDEL	7	334	0.89447	ENSG00000212694	ENSG00000212694	1.639	NA
QTS000021	ftp://ftp.ebi.ac.uk/pub/databases/spot/eQTL/sumstats/QTS000021/QTD000389/QTD000389.all.tsv.gz	ENSG00000255398	12	122712613	AAG	A	chr12_122712613_AAG_A	7	0.0209581	0.979875	0.00456753	0.180774	INDEL	7	334	0.89447	ENSG00000255398	ENSG00000255398	26.019	NA
QTS000021	ftp://ftp.ebi.ac.uk/pub/databases/spot/eQTL/sumstats/QTS000021/QTD000389/QTD000389.all.tsv.gz	ENSG00000256092	12	122712613	AAG	A	chr12_122712613_AAG_A	7	0.0209581	0.0907905	0.545838	0.320695	INDEL	7	334	0.89447	ENSG00000256092	ENSG00000256092	0.584	NA
QTS000021	ftp://ftp.ebi.ac.uk/pub/databases/spot/eQTL/sumstats/QTS000021/QTD000389/QTD000389.all.tsv.gz	ENSG00000256546	12	122712613	AAG	A	chr12_122712613_AAG_A	7	0.0209581	0.496963	-0.191117	0.280677	INDEL	7	334	0.89447	ENSG00000256546	ENSG00000256546	0.57	NA
QTS000021	ftp://ftp.ebi.ac.uk/pub/databases/spot/eQTL/sumstats/QTS000021/QTD000389/QTD000389.all.tsv.gz	ENSG00000272849	12	122712613	AAG	A	chr12_122712613_AAG_A	7	0.0209581	0.266629	-0.243676	0.218552	INDEL	7	334	0.89447	ENSG00000272849	ENSG00000272849	1.288	NA
QTS000021	ftp://ftp.ebi.ac.uk/pub/databases/spot/eQTL/sumstats/QTS000021/QTD000389/QTD000389.all.tsv.gz	ENSG00000274427	12	122712613	AAG	A	chr12_122712613_AAG_A	7	0.0209581	0.223624	0.280883	0.229868	INDEL	7	334	0.89447	ENSG00000274427	ENSG00000274427	0	NA
QTS000021	ftp://ftp.ebi.ac.uk/pub/databases/spot/eQTL/sumstats/QTS000021/QTD000389/QTD000389.all.tsv.gz	ENSG00000033030	12	122712907	T	C	chr12_122712907_T_C	96	0.368263	0.599587	0.0337595	0.0641696	SNP	211	334	0.97956	ENSG00000033030	ENSG00000033030	9.334	rs117817051
QTS000021	ftp://ftp.ebi.ac.uk/pub/databases/spot/eQTL/sumstats/QTS000021/QTD000389/QTD000389.all.tsv.gz	ENSG00000051825	12	122712907	T	C	chr12_122712907_T_C	96	0.368263	0.626995	0.0325198	0.0667827	SNP	211	334	0.97956	ENSG00000051825	ENSG00000051825	0.618	rs117817051
QTS000021	ftp://ftp.ebi.ac.uk/pub/databases/spot/eQTL/sumstats/QTS000021/QTD000389/QTD000389.all.tsv.gz	ENSG00000086598	12	122712907	T	C	chr12_122712907_T_C	96	0.368263	0.615096	0.0334862	0.0664605	SNP	211	334	0.97956	ENSG00000086598	ENSG00000086598	102.726	rs117817051
QTS000021	ftp://ftp.ebi.ac.uk/pub/databases/spot/eQTL/sumstats/QTS000021/QTD000389/QTD000389.all.tsv.gz	ENSG00000110801	12	122712907	T	C	chr12_122712907_T_C	96	0.368263	0.887451	-0.0109233	0.0770509	SNP	211	334	0.97956	ENSG00000110801	ENSG00000110801	1.716	rs117817051
QTS000021	ftp://ftp.ebi.ac.uk/pub/databases/spot/eQTL/sumstats/QTS000021/QTD000389/QTD000389.all.tsv.gz	ENSG00000111011	12	122712907	T	C	chr12_122712907_T_C	96	0.368263	0.297129	-0.0755554	0.0722188	SNP	211	334	0.97956	ENSG00000111011	ENSG00000111011	27.799	rs117817051
QTS000021	ftp://ftp.ebi.ac.uk/pub/databases/spot/eQTL/sumstats/QTS000021/QTD000389/QTD000389.all.tsv.gz	ENSG00000111328	12	122712907	T	C	chr12_122712907_T_C	96	0.368263	0.795814	0.0213579	0.082392	SNP	211	334	0.97956	ENSG00000111328	ENSG00000111328	7.566	rs117817051
QTS000021	ftp://ftp.ebi.ac.uk/pub/databases/spot/eQTL/sumstats/QTS000021/QTD000389/QTD000389.all.tsv.gz	ENSG00000111358	12	122712907	T	C	chr12_122712907_T_C	96	0.368263	0.165737	0.0958764	0.0688409	SNP	211	334	0.97956	ENSG00000111358	ENSG00000111358	10.737	rs117817051
QTS000021	ftp://ftp.ebi.ac.uk/pub/databases/spot/eQTL/sumstats/QTS000021/QTD000389/QTD000389.all.tsv.gz	ENSG00000111361	12	122712907	T	C	chr12_122712907_T_C	96	0.368263	0.95293	-0.00503935	0.0852322	SNP	211	334	0.97956	ENSG00000111361	ENSG00000111361	11.96	rs117817051
QTS000021	ftp://ftp.ebi.ac.uk/pub/databases/spot/eQTL/sumstats/QTS000021/QTD000389/QTD000389.all.tsv.gz	ENSG00000111364	12	122712907	T	C	chr12_122712907_T_C	96	0.368263	0.591583	0.0338524	0.06296	SNP	211	334	0.97956	ENSG00000111364	ENSG00000111364	2.595	rs117817051
QTS000021	ftp://ftp.ebi.ac.uk/pub/databases/spot/eQTL/sumstats/QTS000021/QTD000389/QTD000389.all.tsv.gz	ENSG00000130779	12	122712907	T	C	chr12_122712907_T_C	96	0.368263	0.225638	0.0647557	0.0532263	SNP	211	334	0.97956	ENSG00000130779	ENSG00000130779	23.927	rs117817051
QTS000021	ftp://ftp.ebi.ac.uk/pub/databases/spot/eQTL/sumstats/QTS000021/QTD000389/QTD000389.all.tsv.gz	ENSG00000130787	12	122712907	T	C	chr12_122712907_T_C	96	0.368263	0.141015	-0.147683	0.0998037	SNP	211	334	0.97956	ENSG00000130787	ENSG00000130787	0.809	rs117817051
QTS000021	ftp://ftp.ebi.ac.uk/pub/databases/spot/eQTL/sumstats/QTS000021/QTD000389/QTD000389.all.tsv.gz	ENSG00000130921	12	122712907	T	C	chr12_122712907_T_C	96	0.368263	0.861718	-0.0102412	0.0586949	SNP	211	334	0.97956	ENSG00000130921	ENSG00000130921	2.446	rs117817051
QTS000021	ftp://ftp.ebi.ac.uk/pub/databases/spot/eQTL/sumstats/QTS000021/QTD000389/QTD000389.all.tsv.gz	ENSG00000139697	12	122712907	T	C	chr12_122712907_T_C	96	0.368263	0.496547	-0.0282946	0.0415137	SNP	211	334	0.97956	ENSG00000139697	ENSG00000139697	6.799	rs117817051
QTS000021	ftp://ftp.ebi.ac.uk/pub/databases/spot/eQTL/sumstats/QTS000021/QTD000389/QTD000389.all.tsv.gz	ENSG00000139718	12	122712907	T	C	chr12_122712907_T_C	96	0.368263	0.352067	-0.0667668	0.0715268	SNP	211	334	0.97956	ENSG00000139718	ENSG00000139718	6.953	rs117817051
QTS000021	ftp://ftp.ebi.ac.uk/pub/databases/spot/eQTL/sumstats/QTS000021/QTD000389/QTD000389.all.tsv.gz	ENSG00000139719	12	122712907	T	C	chr12_122712907_T_C	96	0.368263	0.4854	0.0299633	0.0428442	SNP	211	334	0.97956	ENSG00000139719	ENSG00000139719	1.963	rs117817051
QTS000021	ftp://ftp.ebi.ac.uk/pub/databases/spot/eQTL/sumstats/QTS000021/QTD000389/QTD000389.all.tsv.gz	ENSG00000139722	12	122712907	T	C	chr12_122712907_T_C	96	0.368263	0.51456	-0.0273285	0.0418324	SNP	211	334	0.97956	ENSG00000139722	ENSG00000139722	4.946	rs117817051
QTS000021	ftp://ftp.ebi.ac.uk/pub/databases/spot/eQTL/sumstats/QTS000021/QTD000389/QTD000389.all.tsv.gz	ENSG00000139725	12	122712907	T	C	chr12_122712907_T_C	96	0.368263	0.857953	-0.01267	0.0706699	SNP	211	334	0.97956	ENSG00000139725	ENSG00000139725	2.251	rs117817051
QTS000021	ftp://ftp.ebi.ac.uk/pub/databases/spot/eQTL/sumstats/QTS000021/QTD000389/QTD000389.all.tsv.gz	ENSG00000139726	12	122712907	T	C	chr12_122712907_T_C	96	0.368263	0.218463	-0.0862304	0.0697806	SNP	211	334	0.97956	ENSG00000139726	ENSG00000139726	16.101	rs117817051
QTS000021	ftp://ftp.ebi.ac.uk/pub/databases/spot/eQTL/sumstats/QTS000021/QTD000389/QTD000389.all.tsv.gz	ENSG00000150977	12	122712907	T	C	chr12_122712907_T_C	96	0.368263	0.147688	-0.0930396	0.0639378	SNP	211	334	0.97956	ENSG00000150977	ENSG00000150977	293.787	rs117817051
QTS000021	ftp://ftp.ebi.ac.uk/pub/databases/spot/eQTL/sumstats/QTS000021/QTD000389/QTD000389.all.tsv.gz	ENSG00000158104	12	122712907	T	C	chr12_122712907_T_C	96	0.368263	0.146499	0.113961	0.078084	SNP	211	334	0.97956	ENSG00000158104	ENSG00000158104	0.386	rs117817051
QTS000021	ftp://ftp.ebi.ac.uk/pub/databases/spot/eQTL/sumstats/QTS000021/QTD000389/QTD000389.all.tsv.gz	ENSG00000168778	12	122712907	T	C	chr12_122712907_T_C	96	0.368263	0.899039	-0.00945633	0.0744076	SNP	211	334	0.97956	ENSG00000168778	ENSG00000168778	1.352	rs117817051
QTS000021	ftp://ftp.ebi.ac.uk/pub/databases/spot/eQTL/sumstats/QTS000021/QTD000389/QTD000389.all.tsv.gz	ENSG00000175727	12	122712907	T	C	chr12_122712907_T_C	96	0.368263	0.888084	0.00917393	0.0650795	SNP	211	334	0.97956	ENSG00000175727	ENSG00000175727	9.168	rs117817051
QTS000021	ftp://ftp.ebi.ac.uk/pub/databases/spot/eQTL/sumstats/QTS000021/QTD000389/QTD000389.all.tsv.gz	ENSG00000182196	12	122712907	T	C	chr12_122712907_T_C	96	0.368263	0.794615	-0.0175172	0.067172	SNP	211	334	0.97956	ENSG00000182196	ENSG00000182196	0.741	rs117817051
QTS000021	ftp://ftp.ebi.ac.uk/pub/databases/spot/eQTL/sumstats/QTS000021/QTD000389/QTD000389.all.tsv.gz	ENSG00000182782	12	122712907	T	C	chr12_122712907_T_C	96	0.368263	0.0739834	-0.128356	0.0713437	SNP	211	334	0.97956	ENSG00000182782	ENSG00000182782	162.821	rs117817051
QTS000021	ftp://ftp.ebi.ac.uk/pub/databases/spot/eQTL/sumstats/QTS000021/QTD000389/QTD000389.all.tsv.gz	ENSG00000183955	12	122712907	T	C	chr12_122712907_T_C	96	0.368263	0.675603	0.0277212	0.066116	SNP	211	334	0.97956	ENSG00000183955	ENSG00000183955	5.467	rs117817051
QTS000021	ftp://ftp.ebi.ac.uk/pub/databases/spot/eQTL/sumstats/QTS000021/QTD000389/QTD000389.all.tsv.gz	ENSG00000184209	12	122712907	T	C	chr12_122712907_T_C	96	0.368263	0.837195	-0.0077862	0.0378273	SNP	211	334	0.97956	ENSG00000184209	ENSG00000184209	12.138	rs117817051
QTS000021	ftp://ftp.ebi.ac.uk/pub/databases/spot/eQTL/sumstats/QTS000021/QTD000389/QTD000389.all.tsv.gz	ENSG00000184445	12	122712907	T	C	chr12_122712907_T_C	96	0.368263	0.23825	-0.104874	0.088574	SNP	211	334	0.97956	ENSG00000184445	ENSG00000184445	0.892	rs117817051
QTS000021	ftp://ftp.ebi.ac.uk/pub/databases/spot/eQTL/sumstats/QTS000021/QTD000389/QTD000389.all.tsv.gz	ENSG00000185344	12	122712907	T	C	chr12_122712907_T_C	96	0.368263	0.490094	0.0461105	0.0666492	SNP	211	334	0.97956	ENSG00000185344	ENSG00000185344	2.008	rs117817051
QTS000021	ftp://ftp.ebi.ac.uk/pub/databases/spot/eQTL/sumstats/QTS000021/QTD000389/QTD000389.all.tsv.gz	ENSG00000212694	12	122712907	T	C	chr12_122712907_T_C	96	0.368263	0.131065	-0.095128	0.0626624	SNP	211	334	0.97956	ENSG00000212694	ENSG00000212694	1.639	rs117817051
QTS000021	ftp://ftp.ebi.ac.uk/pub/databases/spot/eQTL/sumstats/QTS000021/QTD000389/QTD000389.all.tsv.gz	ENSG00000255398	12	122712907	T	C	chr12_122712907_T_C	96	0.368263	0.153013	0.0710542	0.0494753	SNP	211	334	0.97956	ENSG00000255398	ENSG00000255398	26.019	rs117817051
QTS000021	ftp://ftp.ebi.ac.uk/pub/databases/spot/eQTL/sumstats/QTS000021/QTD000389/QTD000389.all.tsv.gz	ENSG00000256092	12	122712907	T	C	chr12_122712907_T_C	96	0.368263	0.873152	0.0142644	0.0891936	SNP	211	334	0.97956	ENSG00000256092	ENSG00000256092	0.584	rs117817051
QTS000021	ftp://ftp.ebi.ac.uk/pub/databases/spot/eQTL/sumstats/QTS000021/QTD000389/QTD000389.all.tsv.gz	ENSG00000256546	12	122712907	T	C	chr12_122712907_T_C	96	0.368263	0.701839	-0.0296943	0.0774172	SNP	211	334	0.97956	ENSG00000256546	ENSG00000256546	0.57	rs117817051
QTS000021	ftp://ftp.ebi.ac.uk/pub/databases/spot/eQTL/sumstats/QTS000021/QTD000389/QTD000389.all.tsv.gz	ENSG00000272849	12	122712907	T	C	chr12_122712907_T_C	96	0.368263	0.485928	-0.0421673	0.0603679	SNP	211	334	0.97956	ENSG00000272849	ENSG00000272849	1.288	rs117817051
QTS000021	ftp://ftp.ebi.ac.uk/pub/databases/spot/eQTL/sumstats/QTS000021/QTD000389/QTD000389.all.tsv.gz	ENSG00000274427	12	122712907	T	C	chr12_122712907_T_C	96	0.368263	0.806872	-0.0155835	0.0636347	SNP	211	334	0.97956	ENSG00000274427	ENSG00000274427	0	rs117817051
QTS000021	ftp://ftp.ebi.ac.uk/pub/databases/spot/eQTL/sumstats/QTS000021/QTD000389/QTD000389.all.tsv.gz	ENSG00000033030	12	122713152	T	C	chr12_122713152_T_C	72	0.248503	0.188994	0.0998696	0.0756888	SNP	83	334	0.98514	ENSG00000033030	ENSG00000033030	9.334	rs141692643
QTS000021	ftp://ftp.ebi.ac.uk/pub/databases/spot/eQTL/sumstats/QTS000021/QTD000389/QTD000389.all.tsv.gz	ENSG00000051825	12	122713152	T	C	chr12_122713152_T_C	72	0.248503	0.802934	-0.0197977	0.0791943	SNP	83	334	0.98514	ENSG00000051825	ENSG00000051825	0.618	rs141692643
QTS000021	ftp://ftp.ebi.ac.uk/pub/databases/spot/eQTL/sumstats/QTS000021/QTD000389/QTD000389.all.tsv.gz	ENSG00000086598	12	122713152	T	C	chr12_122713152_T_C	72	0.248503	0.405775	-0.0655708	0.0786532	SNP	83	334	0.98514	ENSG00000086598	ENSG00000086598	102.726	rs141692643
QTS000021	ftp://ftp.ebi.ac.uk/pub/databases/spot/eQTL/sumstats/QTS000021/QTD000389/QTD000389.all.tsv.gz	ENSG00000110801	12	122713152	T	C	chr12_122713152_T_C	72	0.248503	0.418947	0.0738548	0.0911278	SNP	83	334	0.98514	ENSG00000110801	ENSG00000110801	1.716	rs141692643
QTS000021	ftp://ftp.ebi.ac.uk/pub/databases/spot/eQTL/sumstats/QTS000021/QTD000389/QTD000389.all.tsv.gz	ENSG00000111011	12	122713152	T	C	chr12_122713152_T_C	72	0.248503	0.539941	-0.0527018	0.0857928	SNP	83	334	0.98514	ENSG00000111011	ENSG00000111011	27.799	rs141692643
QTS000021	ftp://ftp.ebi.ac.uk/pub/databases/spot/eQTL/sumstats/QTS000021/QTD000389/QTD000389.all.tsv.gz	ENSG00000111328	12	122713152	T	C	chr12_122713152_T_C	72	0.248503	0.949022	-0.0062548	0.0976688	SNP	83	334	0.98514	ENSG00000111328	ENSG00000111328	7.566	rs141692643
QTS000021	ftp://ftp.ebi.ac.uk/pub/databases/spot/eQTL/sumstats/QTS000021/QTD000389/QTD000389.all.tsv.gz	ENSG00000111358	12	122713152	T	C	chr12_122713152_T_C	72	0.248503	0.0277024	0.179615	0.0808042	SNP	83	334	0.98514	ENSG00000111358	ENSG00000111358	10.737	rs141692643
QTS000021	ftp://ftp.ebi.ac.uk/pub/databases/spot/eQTL/sumstats/QTS000021/QTD000389/QTD000389.all.tsv.gz	ENSG00000111361	12	122713152	T	C	chr12_122713152_T_C	72	0.248503	0.145276	-0.146849	0.100311	SNP	83	334	0.98514	ENSG00000111361	ENSG00000111361	11.96	rs141692643
QTS000021	ftp://ftp.ebi.ac.uk/pub/databases/spot/eQTL/sumstats/QTS000021/QTD000389/QTD000389.all.tsv.gz	ENSG00000111364	12	122713152	T	C	chr12_122713152_T_C	72	0.248503	0.257218	-0.0845822	0.0743734	SNP	83	334	0.98514	ENSG00000111364	ENSG00000111364	2.595	rs141692643
QTS000021	ftp://ftp.ebi.ac.uk/pub/databases/spot/eQTL/sumstats/QTS000021/QTD000389/QTD000389.all.tsv.gz	ENSG00000130779	12	122713152	T	C	chr12_122713152_T_C	72	0.248503	0.255138	-0.0720982	0.0631183	SNP	83	334	0.98514	ENSG00000130779	ENSG00000130779	23.927	rs141692643
QTS000021	ftp://ftp.ebi.ac.uk/pub/databases/spot/eQTL/sumstats/QTS000021/QTD000389/QTD000389.all.tsv.gz	ENSG00000130787	12	122713152	T	C	chr12_122713152_T_C	72	0.248503	0.158823	-0.16759	0.118355	SNP	83	334	0.98514	ENSG00000130787	ENSG00000130787	0.809	rs141692643
QTS000021	ftp://ftp.ebi.ac.uk/pub/databases/spot/eQTL/sumstats/QTS000021/QTD000389/QTD000389.all.tsv.gz	ENSG00000130921	12	122713152	T	C	chr12_122713152_T_C	72	0.248503	0.399137	-0.0586869	0.0694074	SNP	83	334	0.98514	ENSG00000130921	ENSG00000130921	2.446	rs141692643
QTS000021	ftp://ftp.ebi.ac.uk/pub/databases/spot/eQTL/sumstats/QTS000021/QTD000389/QTD000389.all.tsv.gz	ENSG00000139697	12	122713152	T	C	chr12_122713152_T_C	72	0.248503	0.81301	-0.0116741	0.0492669	SNP	83	334	0.98514	ENSG00000139697	ENSG00000139697	6.799	rs141692643
QTS000021	ftp://ftp.ebi.ac.uk/pub/databases/spot/eQTL/sumstats/QTS000021/QTD000389/QTD000389.all.tsv.gz	ENSG00000139718	12	122713152	T	C	chr12_122713152_T_C	72	0.248503	0.572373	0.0480492	0.0849247	SNP	83	334	0.98514	ENSG00000139718	ENSG00000139718	6.953	rs141692643
QTS000021	ftp://ftp.ebi.ac.uk/pub/databases/spot/eQTL/sumstats/QTS000021/QTD000389/QTD000389.all.tsv.gz	ENSG00000139719	12	122713152	T	C	chr12_122713152_T_C	72	0.248503	0.850487	0.00960208	0.0508534	SNP	83	334	0.98514	ENSG00000139719	ENSG00000139719	1.963	rs141692643
QTS000021	ftp://ftp.ebi.ac.uk/pub/databases/spot/eQTL/sumstats/QTS000021/QTD000389/QTD000389.all.tsv.gz	ENSG00000139722	12	122713152	T	C	chr12_122713152_T_C	72	0.248503	0.08729	0.0846227	0.0491714	SNP	83	334	0.98514	ENSG00000139722	ENSG00000139722	4.946	rs141692643
QTS000021	ftp://ftp.ebi.ac.uk/pub/databases/spot/eQTL/sumstats/QTS000021/QTD000389/QTD000389.all.tsv.gz	ENSG00000139725	12	122713152	T	C	chr12_122713152_T_C	72	0.248503	0.0119698	0.208671	0.0820369	SNP	83	334	0.98514	ENSG00000139725	ENSG00000139725	2.251	rs141692643
QTS000021	ftp://ftp.ebi.ac.uk/pub/databases/spot/eQTL/sumstats/QTS000021/QTD000389/QTD000389.all.tsv.gz	ENSG00000139726	12	122713152	T	C	chr12_122713152_T_C	72	0.248503	0.0422657	-0.167933	0.0819925	SNP	83	334	0.98514	ENSG00000139726	ENSG00000139726	16.101	rs141692643
QTS000021	ftp://ftp.ebi.ac.uk/pub/databases/spot/eQTL/sumstats/QTS000021/QTD000389/QTD000389.all.tsv.gz	ENSG00000150977	12	122713152	T	C	chr12_122713152_T_C	72	0.248503	0.0492885	-0.149312	0.0753359	SNP	83	334	0.98514	ENSG00000150977	ENSG00000150977	293.787	rs141692643
QTS000021	ftp://ftp.ebi.ac.uk/pub/databases/spot/eQTL/sumstats/QTS000021/QTD000389/QTD000389.all.tsv.gz	ENSG00000158104	12	122713152	T	C	chr12_122713152_T_C	72	0.248503	0.0269519	0.204836	0.0916959	SNP	83	334	0.98514	ENSG00000158104	ENSG00000158104	0.386	rs141692643
QTS000021	ftp://ftp.ebi.ac.uk/pub/databases/spot/eQTL/sumstats/QTS000021/QTD000389/QTD000389.all.tsv.gz	ENSG00000168778	12	122713152	T	C	chr12_122713152_T_C	72	0.248503	0.287639	0.0937535	0.087862	SNP	83	334	0.98514	ENSG00000168778	ENSG00000168778	1.352	rs141692643
QTS000021	ftp://ftp.ebi.ac.uk/pub/databases/spot/eQTL/sumstats/QTS000021/QTD000389/QTD000389.all.tsv.gz	ENSG00000175727	12	122713152	T	C	chr12_122713152_T_C	72	0.248503	0.667699	-0.0331592	0.0770884	SNP	83	334	0.98514	ENSG00000175727	ENSG00000175727	9.168	rs141692643
QTS000021	ftp://ftp.ebi.ac.uk/pub/databases/spot/eQTL/sumstats/QTS000021/QTD000389/QTD000389.all.tsv.gz	ENSG00000182196	12	122713152	T	C	chr12_122713152_T_C	72	0.248503	0.178265	-0.107045	0.0791533	SNP	83	334	0.98514	ENSG00000182196	ENSG00000182196	0.741	rs141692643
QTS000021	ftp://ftp.ebi.ac.uk/pub/databases/spot/eQTL/sumstats/QTS000021/QTD000389/QTD000389.all.tsv.gz	ENSG00000182782	12	122713152	T	C	chr12_122713152_T_C	72	0.248503	3.59285e-07	-0.41762	0.0784493	SNP	83	334	0.98514	ENSG00000182782	ENSG00000182782	162.821	rs141692643
QTS000021	ftp://ftp.ebi.ac.uk/pub/databases/spot/eQTL/sumstats/QTS000021/QTD000389/QTD000389.all.tsv.gz	ENSG00000183955	12	122713152	T	C	chr12_122713152_T_C	72	0.248503	0.768658	0.0230957	0.0783817	SNP	83	334	0.98514	ENSG00000183955	ENSG00000183955	5.467	rs141692643
QTS000021	ftp://ftp.ebi.ac.uk/pub/databases/spot/eQTL/sumstats/QTS000021/QTD000389/QTD000389.all.tsv.gz	ENSG00000184209	12	122713152	T	C	chr12_122713152_T_C	72	0.248503	0.103619	0.072778	0.0444478	SNP	83	334	0.98514	ENSG00000184209	ENSG00000184209	12.138	rs141692643
QTS000021	ftp://ftp.ebi.ac.uk/pub/databases/spot/eQTL/sumstats/QTS000021/QTD000389/QTD000389.all.tsv.gz	ENSG00000184445	12	122713152	T	C	chr12_122713152_T_C	72	0.248503	0.190665	-0.137841	0.104864	SNP	83	334	0.98514	ENSG00000184445	ENSG00000184445	0.892	rs141692643
QTS000021	ftp://ftp.ebi.ac.uk/pub/databases/spot/eQTL/sumstats/QTS000021/QTD000389/QTD000389.all.tsv.gz	ENSG00000185344	12	122713152	T	C	chr12_122713152_T_C	72	0.248503	0.910398	0.00891781	0.0791116	SNP	83	334	0.98514	ENSG00000185344	ENSG00000185344	2.008	rs141692643
QTS000021	ftp://ftp.ebi.ac.uk/pub/databases/spot/eQTL/sumstats/QTS000021/QTD000389/QTD000389.all.tsv.gz	ENSG00000212694	12	122713152	T	C	chr12_122713152_T_C	72	0.248503	0.527701	0.0473011	0.0747281	SNP	83	334	0.98514	ENSG00000212694	ENSG00000212694	1.639	rs141692643
QTS000021	ftp://ftp.ebi.ac.uk/pub/databases/spot/eQTL/sumstats/QTS000021/QTD000389/QTD000389.all.tsv.gz	ENSG00000255398	12	122713152	T	C	chr12_122713152_T_C	72	0.248503	0.135699	-0.0878992	0.0586011	SNP	83	334	0.98514	ENSG00000255398	ENSG00000255398	26.019	rs141692643
QTS000021	ftp://ftp.ebi.ac.uk/pub/databases/spot/eQTL/sumstats/QTS000021/QTD000389/QTD000389.all.tsv.gz	ENSG00000256092	12	122713152	T	C	chr12_122713152_T_C	72	0.248503	0.242677	0.123438	0.105243	SNP	83	334	0.98514	ENSG00000256092	ENSG00000256092	0.584	rs141692643
QTS000021	ftp://ftp.ebi.ac.uk/pub/databases/spot/eQTL/sumstats/QTS000021/QTD000389/QTD000389.all.tsv.gz	ENSG00000256546	12	122713152	T	C	chr12_122713152_T_C	72	0.248503	0.50635	-0.0610579	0.0916633	SNP	83	334	0.98514	ENSG00000256546	ENSG00000256546	0.57	rs141692643
QTS000021	ftp://ftp.ebi.ac.uk/pub/databases/spot/eQTL/sumstats/QTS000021/QTD000389/QTD000389.all.tsv.gz	ENSG00000272849	12	122713152	T	C	chr12_122713152_T_C	72	0.248503	0.824613	0.015906	0.0716494	SNP	83	334	0.98514	ENSG00000272849	ENSG00000272849	1.288	rs141692643
QTS000021	ftp://ftp.ebi.ac.uk/pub/databases/spot/eQTL/sumstats/QTS000021/QTD000389/QTD000389.all.tsv.gz	ENSG00000274427	12	122713152	T	C	chr12_122713152_T_C	72	0.248503	0.15569	0.106914	0.0749327	SNP	83	334	0.98514	ENSG00000274427	ENSG00000274427	0	rs141692643
QTS000021	ftp://ftp.ebi.ac.uk/pub/databases/spot/eQTL/sumstats/QTS000021/QTD000389/QTD000389.all.tsv.gz	ENSG00000033030	12	122713187	G	T	chr12_122713187_G_T	7	0.0209581	0.00319476	0.684793	0.228565	SNP	7	334	0.99996	ENSG00000033030	ENSG00000033030	9.334	rs140068905
QTS000021	ftp://ftp.ebi.ac.uk/pub/databases/spot/eQTL/sumstats/QTS000021/QTD000389/QTD000389.all.tsv.gz	ENSG00000051825	12	122713187	G	T	chr12_122713187_G_T	7	0.0209581	0.184674	-0.324271	0.243347	SNP	7	334	0.99996	ENSG00000051825	ENSG00000051825	0.618	rs140068905
QTS000021	ftp://ftp.ebi.ac.uk/pub/databases/spot/eQTL/sumstats/QTS000021/QTD000389/QTD000389.all.tsv.gz	ENSG00000086598	12	122713187	G	T	chr12_122713187_G_T	7	0.0209581	0.824831	0.054001	0.243557	SNP	7	334	0.99996	ENSG00000086598	ENSG00000086598	102.726	rs140068905
QTS000021	ftp://ftp.ebi.ac.uk/pub/databases/spot/eQTL/sumstats/QTS000021/QTD000389/QTD000389.all.tsv.gz	ENSG00000110801	12	122713187	G	T	chr12_122713187_G_T	7	0.0209581	0.754521	-0.0883693	0.282105	SNP	7	334	0.99996	ENSG00000110801	ENSG00000110801	1.716	rs140068905
QTS000021	ftp://ftp.ebi.ac.uk/pub/databases/spot/eQTL/sumstats/QTS000021/QTD000389/QTD000389.all.tsv.gz	ENSG00000111011	12	122713187	G	T	chr12_122713187_G_T	7	0.0209581	0.0875995	0.451978	0.262888	SNP	7	334	0.99996	ENSG00000111011	ENSG00000111011	27.799	rs140068905
QTS000021	ftp://ftp.ebi.ac.uk/pub/databases/spot/eQTL/sumstats/QTS000021/QTD000389/QTD000389.all.tsv.gz	ENSG00000111328	12	122713187	G	T	chr12_122713187_G_T	7	0.0209581	0.152732	0.430821	0.299775	SNP	7	334	0.99996	ENSG00000111328	ENSG00000111328	7.566	rs140068905
QTS000021	ftp://ftp.ebi.ac.uk/pub/databases/spot/eQTL/sumstats/QTS000021/QTD000389/QTD000389.all.tsv.gz	ENSG00000111358	12	122713187	G	T	chr12_122713187_G_T	7	0.0209581	0.726729	0.088796	0.253612	SNP	7	334	0.99996	ENSG00000111358	ENSG00000111358	10.737	rs140068905
QTS000021	ftp://ftp.ebi.ac.uk/pub/databases/spot/eQTL/sumstats/QTS000021/QTD000389/QTD000389.all.tsv.gz	ENSG00000111361	12	122713187	G	T	chr12_122713187_G_T	7	0.0209581	0.754231	-0.0978664	0.312042	SNP	7	334	0.99996	ENSG00000111361	ENSG00000111361	11.96	rs140068905
QTS000021	ftp://ftp.ebi.ac.uk/pub/databases/spot/eQTL/sumstats/QTS000021/QTD000389/QTD000389.all.tsv.gz	ENSG00000111364	12	122713187	G	T	chr12_122713187_G_T	7	0.0209581	0.578472	-0.128378	0.230558	SNP	7	334	0.99996	ENSG00000111364	ENSG00000111364	2.595	rs140068905
QTS000021	ftp://ftp.ebi.ac.uk/pub/databases/spot/eQTL/sumstats/QTS000021/QTD000389/QTD000389.all.tsv.gz	ENSG00000130779	12	122713187	G	T	chr12_122713187_G_T	7	0.0209581	0.0621593	-0.363845	0.193638	SNP	7	334	0.99996	ENSG00000130779	ENSG00000130779	23.927	rs140068905
QTS000021	ftp://ftp.ebi.ac.uk/pub/databases/spot/eQTL/sumstats/QTS000021/QTD000389/QTD000389.all.tsv.gz	ENSG00000130787	12	122713187	G	T	chr12_122713187_G_T	7	0.0209581	0.940485	0.0275296	0.36812	SNP	7	334	0.99996	ENSG00000130787	ENSG00000130787	0.809	rs140068905
QTS000021	ftp://ftp.ebi.ac.uk/pub/databases/spot/eQTL/sumstats/QTS000021/QTD000389/QTD000389.all.tsv.gz	ENSG00000130921	12	122713187	G	T	chr12_122713187_G_T	7	0.0209581	0.899154	0.027288	0.214964	SNP	7	334	0.99996	ENSG00000130921	ENSG00000130921	2.446	rs140068905
QTS000021	ftp://ftp.ebi.ac.uk/pub/databases/spot/eQTL/sumstats/QTS000021/QTD000389/QTD000389.all.tsv.gz	ENSG00000139697	12	122713187	G	T	chr12_122713187_G_T	7	0.0209581	0.326009	-0.14956	0.151781	SNP	7	334	0.99996	ENSG00000139697	ENSG00000139697	6.799	rs140068905
QTS000021	ftp://ftp.ebi.ac.uk/pub/databases/spot/eQTL/sumstats/QTS000021/QTD000389/QTD000389.all.tsv.gz	ENSG00000139718	12	122713187	G	T	chr12_122713187_G_T	7	0.0209581	0.0517684	0.508621	0.259438	SNP	7	334	0.99996	ENSG00000139718	ENSG00000139718	6.953	rs140068905
QTS000021	ftp://ftp.ebi.ac.uk/pub/databases/spot/eQTL/sumstats/QTS000021/QTD000389/QTD000389.all.tsv.gz	ENSG00000139719	12	122713187	G	T	chr12_122713187_G_T	7	0.0209581	0.289562	-0.166408	0.156577	SNP	7	334	0.99996	ENSG00000139719	ENSG00000139719	1.963	rs140068905
QTS000021	ftp://ftp.ebi.ac.uk/pub/databases/spot/eQTL/sumstats/QTS000021/QTD000389/QTD000389.all.tsv.gz	ENSG00000139722	12	122713187	G	T	chr12_122713187_G_T	7	0.0209581	0.879341	0.0233265	0.153403	SNP	7	334	0.99996	ENSG00000139722	ENSG00000139722	4.946	rs140068905
QTS000021	ftp://ftp.ebi.ac.uk/pub/databases/spot/eQTL/sumstats/QTS000021/QTD000389/QTD000389.all.tsv.gz	ENSG00000139725	12	122713187	G	T	chr12_122713187_G_T	7	0.0209581	0.285841	0.276189	0.257865	SNP	7	334	0.99996	ENSG00000139725	ENSG00000139725	2.251	rs140068905
QTS000021	ftp://ftp.ebi.ac.uk/pub/databases/spot/eQTL/sumstats/QTS000021/QTD000389/QTD000389.all.tsv.gz	ENSG00000139726	12	122713187	G	T	chr12_122713187_G_T	7	0.0209581	0.0994446	-0.421949	0.254542	SNP	7	334	0.99996	ENSG00000139726	ENSG00000139726	16.101	rs140068905
QTS000021	ftp://ftp.ebi.ac.uk/pub/databases/spot/eQTL/sumstats/QTS000021/QTD000389/QTD000389.all.tsv.gz	ENSG00000150977	12	122713187	G	T	chr12_122713187_G_T	7	0.0209581	0.758192	-0.0726944	0.235706	SNP	7	334	0.99996	ENSG00000150977	ENSG00000150977	293.787	rs140068905
QTS000021	ftp://ftp.ebi.ac.uk/pub/databases/spot/eQTL/sumstats/QTS000021/QTD000389/QTD000389.all.tsv.gz	ENSG00000158104	12	122713187	G	T	chr12_122713187_G_T	7	0.0209581	0.285762	-0.307312	0.286877	SNP	7	334	0.99996	ENSG00000158104	ENSG00000158104	0.386	rs140068905
QTS000021	ftp://ftp.ebi.ac.uk/pub/databases/spot/eQTL/sumstats/QTS000021/QTD000389/QTD000389.all.tsv.gz	ENSG00000168778	12	122713187	G	T	chr12_122713187_G_T	7	0.0209581	0.362502	0.24822	0.271767	SNP	7	334	0.99996	ENSG00000168778	ENSG00000168778	1.352	rs140068905
QTS000021	ftp://ftp.ebi.ac.uk/pub/databases/spot/eQTL/sumstats/QTS000021/QTD000389/QTD000389.all.tsv.gz	ENSG00000175727	12	122713187	G	T	chr12_122713187_G_T	7	0.0209581	0.267387	-0.264254	0.237386	SNP	7	334	0.99996	ENSG00000175727	ENSG00000175727	9.168	rs140068905
QTS000021	ftp://ftp.ebi.ac.uk/pub/databases/spot/eQTL/sumstats/QTS000021/QTD000389/QTD000389.all.tsv.gz	ENSG00000182196	12	122713187	G	T	chr12_122713187_G_T	7	0.0209581	0.0616904	0.45787	0.243235	SNP	7	334	0.99996	ENSG00000182196	ENSG00000182196	0.741	rs140068905
QTS000021	ftp://ftp.ebi.ac.uk/pub/databases/spot/eQTL/sumstats/QTS000021/QTD000389/QTD000389.all.tsv.gz	ENSG00000182782	12	122713187	G	T	chr12_122713187_G_T	7	0.0209581	0.349499	0.247079	0.263282	SNP	7	334	0.99996	ENSG00000182782	ENSG00000182782	162.821	rs140068905
QTS000021	ftp://ftp.ebi.ac.uk/pub/databases/spot/eQTL/sumstats/QTS000021/QTD000389/QTD000389.all.tsv.gz	ENSG00000183955	12	122713187	G	T	chr12_122713187_G_T	7	0.0209581	0.180316	0.324165	0.240841	SNP	7	334	0.99996	ENSG00000183955	ENSG00000183955	5.467	rs140068905
QTS000021	ftp://ftp.ebi.ac.uk/pub/databases/spot/eQTL/sumstats/QTS000021/QTD000389/QTD000389.all.tsv.gz	ENSG00000184209	12	122713187	G	T	chr12_122713187_G_T	7	0.0209581	0.558949	0.0810575	0.138395	SNP	7	334	0.99996	ENSG00000184209	ENSG00000184209	12.138	rs140068905
QTS000021	ftp://ftp.ebi.ac.uk/pub/databases/spot/eQTL/sumstats/QTS000021/QTD000389/QTD000389.all.tsv.gz	ENSG00000184445	12	122713187	G	T	chr12_122713187_G_T	7	0.0209581	0.987242	0.00521922	0.32587	SNP	7	334	0.99996	ENSG00000184445	ENSG00000184445	0.892	rs140068905
QTS000021	ftp://ftp.ebi.ac.uk/pub/databases/spot/eQTL/sumstats/QTS000021/QTD000389/QTD000389.all.tsv.gz	ENSG00000185344	12	122713187	G	T	chr12_122713187_G_T	7	0.0209581	0.068857	0.443084	0.241812	SNP	7	334	0.99996	ENSG00000185344	ENSG00000185344	2.008	rs140068905
QTS000021	ftp://ftp.ebi.ac.uk/pub/databases/spot/eQTL/sumstats/QTS000021/QTD000389/QTD000389.all.tsv.gz	ENSG00000212694	12	122713187	G	T	chr12_122713187_G_T	7	0.0209581	0.304153	0.237568	0.230413	SNP	7	334	0.99996	ENSG00000212694	ENSG00000212694	1.639	rs140068905
QTS000021	ftp://ftp.ebi.ac.uk/pub/databases/spot/eQTL/sumstats/QTS000021/QTD000389/QTD000389.all.tsv.gz	ENSG00000255398	12	122713187	G	T	chr12_122713187_G_T	7	0.0209581	0.575429	0.102281	0.182226	SNP	7	334	0.99996	ENSG00000255398	ENSG00000255398	26.019	rs140068905
QTS000021	ftp://ftp.ebi.ac.uk/pub/databases/spot/eQTL/sumstats/QTS000021/QTD000389/QTD000389.all.tsv.gz	ENSG00000256092	12	122713187	G	T	chr12_122713187_G_T	7	0.0209581	0.725862	-0.114709	0.326542	SNP	7	334	0.99996	ENSG00000256092	ENSG00000256092	0.584	rs140068905
QTS000021	ftp://ftp.ebi.ac.uk/pub/databases/spot/eQTL/sumstats/QTS000021/QTD000389/QTD000389.all.tsv.gz	ENSG00000256546	12	122713187	G	T	chr12_122713187_G_T	7	0.0209581	0.565057	0.16338	0.283347	SNP	7	334	0.99996	ENSG00000256546	ENSG00000256546	0.57	rs140068905
QTS000021	ftp://ftp.ebi.ac.uk/pub/databases/spot/eQTL/sumstats/QTS000021/QTD000389/QTD000389.all.tsv.gz	ENSG00000272849	12	122713187	G	T	chr12_122713187_G_T	7	0.0209581	0.310717	0.224462	0.220686	SNP	7	334	0.99996	ENSG00000272849	ENSG00000272849	1.288	rs140068905
QTS000021	ftp://ftp.ebi.ac.uk/pub/databases/spot/eQTL/sumstats/QTS000021/QTD000389/QTD000389.all.tsv.gz	ENSG00000274427	12	122713187	G	T	chr12_122713187_G_T	7	0.0209581	0.474703	0.166758	0.232698	SNP	7	334	0.99996	ENSG00000274427	ENSG00000274427	0	rs140068905
QTS000021	ftp://ftp.ebi.ac.uk/pub/databases/spot/eQTL/sumstats/QTS000021/QTD000389/QTD000389.all.tsv.gz	ENSG00000033030	12	122713543	C	G	chr12_122713543_C_G	72	0.245509	0.416004	0.0655396	0.0803572	SNP	82	334	0.92981	ENSG00000033030	ENSG00000033030	9.334	rs113073641
QTS000021	ftp://ftp.ebi.ac.uk/pub/databases/spot/eQTL/sumstats/QTS000021/QTD000389/QTD000389.all.tsv.gz	ENSG00000051825	12	122713543	C	G	chr12_122713543_C_G	72	0.245509	0.93822	-0.0065058	0.0837997	SNP	82	334	0.92981	ENSG00000051825	ENSG00000051825	0.618	rs113073641
QTS000021	ftp://ftp.ebi.ac.uk/pub/databases/spot/eQTL/sumstats/QTS000021/QTD000389/QTD000389.all.tsv.gz	ENSG00000086598	12	122713543	C	G	chr12_122713543_C_G	72	0.245509	0.441582	-0.0642225	0.083239	SNP	82	334	0.92981	ENSG00000086598	ENSG00000086598	102.726	rs113073641
QTS000021	ftp://ftp.ebi.ac.uk/pub/databases/spot/eQTL/sumstats/QTS000021/QTD000389/QTD000389.all.tsv.gz	ENSG00000110801	12	122713543	C	G	chr12_122713543_C_G	72	0.245509	0.53563	0.0599087	0.0964952	SNP	82	334	0.92981	ENSG00000110801	ENSG00000110801	1.716	rs113073641
QTS000021	ftp://ftp.ebi.ac.uk/pub/databases/spot/eQTL/sumstats/QTS000021/QTD000389/QTD000389.all.tsv.gz	ENSG00000111011	12	122713543	C	G	chr12_122713543_C_G	72	0.245509	0.580136	-0.0503296	0.090786	SNP	82	334	0.92981	ENSG00000111011	ENSG00000111011	27.799	rs113073641
QTS000021	ftp://ftp.ebi.ac.uk/pub/databases/spot/eQTL/sumstats/QTS000021/QTD000389/QTD000389.all.tsv.gz	ENSG00000111328	12	122713543	C	G	chr12_122713543_C_G	72	0.245509	0.5895	-0.0558183	0.103232	SNP	82	334	0.92981	ENSG00000111328	ENSG00000111328	7.566	rs113073641
QTS000021	ftp://ftp.ebi.ac.uk/pub/databases/spot/eQTL/sumstats/QTS000021/QTD000389/QTD000389.all.tsv.gz	ENSG00000111358	12	122713543	C	G	chr12_122713543_C_G	72	0.245509	0.0906774	0.146512	0.0860491	SNP	82	334	0.92981	ENSG00000111358	ENSG00000111358	10.737	rs113073641
QTS000021	ftp://ftp.ebi.ac.uk/pub/databases/spot/eQTL/sumstats/QTS000021/QTD000389/QTD000389.all.tsv.gz	ENSG00000111361	12	122713543	C	G	chr12_122713543_C_G	72	0.245509	0.28497	-0.114241	0.106468	SNP	82	334	0.92981	ENSG00000111361	ENSG00000111361	11.96	rs113073641
QTS000021	ftp://ftp.ebi.ac.uk/pub/databases/spot/eQTL/sumstats/QTS000021/QTD000389/QTD000389.all.tsv.gz	ENSG00000111364	12	122713543	C	G	chr12_122713543_C_G	72	0.245509	0.185012	-0.104606	0.0785612	SNP	82	334	0.92981	ENSG00000111364	ENSG00000111364	2.595	rs113073641
QTS000021	ftp://ftp.ebi.ac.uk/pub/databases/spot/eQTL/sumstats/QTS000021/QTD000389/QTD000389.all.tsv.gz	ENSG00000130779	12	122713543	C	G	chr12_122713543_C_G	72	0.245509	0.380096	-0.058884	0.0668922	SNP	82	334	0.92981	ENSG00000130779	ENSG00000130779	23.927	rs113073641
QTS000021	ftp://ftp.ebi.ac.uk/pub/databases/spot/eQTL/sumstats/QTS000021/QTD000389/QTD000389.all.tsv.gz	ENSG00000130787	12	122713543	C	G	chr12_122713543_C_G	72	0.245509	0.114516	-0.198426	0.125006	SNP	82	334	0.92981	ENSG00000130787	ENSG00000130787	0.809	rs113073641
QTS000021	ftp://ftp.ebi.ac.uk/pub/databases/spot/eQTL/sumstats/QTS000021/QTD000389/QTD000389.all.tsv.gz	ENSG00000130921	12	122713543	C	G	chr12_122713543_C_G	72	0.245509	0.799031	-0.0187682	0.0735868	SNP	82	334	0.92981	ENSG00000130921	ENSG00000130921	2.446	rs113073641
QTS000021	ftp://ftp.ebi.ac.uk/pub/databases/spot/eQTL/sumstats/QTS000021/QTD000389/QTD000389.all.tsv.gz	ENSG00000139697	12	122713543	C	G	chr12_122713543_C_G	72	0.245509	0.702651	-0.019929	0.0521069	SNP	82	334	0.92981	ENSG00000139697	ENSG00000139697	6.799	rs113073641
QTS000021	ftp://ftp.ebi.ac.uk/pub/databases/spot/eQTL/sumstats/QTS000021/QTD000389/QTD000389.all.tsv.gz	ENSG00000139718	12	122713543	C	G	chr12_122713543_C_G	72	0.245509	0.912507	0.00989856	0.0899377	SNP	82	334	0.92981	ENSG00000139718	ENSG00000139718	6.953	rs113073641
QTS000021	ftp://ftp.ebi.ac.uk/pub/databases/spot/eQTL/sumstats/QTS000021/QTD000389/QTD000389.all.tsv.gz	ENSG00000139719	12	122713543	C	G	chr12_122713543_C_G	72	0.245509	0.701459	0.0206559	0.0537809	SNP	82	334	0.92981	ENSG00000139719	ENSG00000139719	1.963	rs113073641
QTS000021	ftp://ftp.ebi.ac.uk/pub/databases/spot/eQTL/sumstats/QTS000021/QTD000389/QTD000389.all.tsv.gz	ENSG00000139722	12	122713543	C	G	chr12_122713543_C_G	72	0.245509	0.112064	0.0832526	0.0520898	SNP	82	334	0.92981	ENSG00000139722	ENSG00000139722	4.946	rs113073641
QTS000021	ftp://ftp.ebi.ac.uk/pub/databases/spot/eQTL/sumstats/QTS000021/QTD000389/QTD000389.all.tsv.gz	ENSG00000139725	12	122713543	C	G	chr12_122713543_C_G	72	0.245509	0.0364823	0.184321	0.0873493	SNP	82	334	0.92981	ENSG00000139725	ENSG00000139725	2.251	rs113073641
QTS000021	ftp://ftp.ebi.ac.uk/pub/databases/spot/eQTL/sumstats/QTS000021/QTD000389/QTD000389.all.tsv.gz	ENSG00000139726	12	122713543	C	G	chr12_122713543_C_G	72	0.245509	0.0488971	-0.172364	0.086815	SNP	82	334	0.92981	ENSG00000139726	ENSG00000139726	16.101	rs113073641
QTS000021	ftp://ftp.ebi.ac.uk/pub/databases/spot/eQTL/sumstats/QTS000021/QTD000389/QTD000389.all.tsv.gz	ENSG00000150977	12	122713543	C	G	chr12_122713543_C_G	72	0.245509	0.0676643	-0.146937	0.0798409	SNP	82	334	0.92981	ENSG00000150977	ENSG00000150977	293.787	rs113073641
QTS000021	ftp://ftp.ebi.ac.uk/pub/databases/spot/eQTL/sumstats/QTS000021/QTD000389/QTD000389.all.tsv.gz	ENSG00000158104	12	122713543	C	G	chr12_122713543_C_G	72	0.245509	0.0726304	0.176336	0.097547	SNP	82	334	0.92981	ENSG00000158104	ENSG00000158104	0.386	rs113073641
QTS000021	ftp://ftp.ebi.ac.uk/pub/databases/spot/eQTL/sumstats/QTS000021/QTD000389/QTD000389.all.tsv.gz	ENSG00000168778	12	122713543	C	G	chr12_122713543_C_G	72	0.245509	0.289488	0.098809	0.0929569	SNP	82	334	0.92981	ENSG00000168778	ENSG00000168778	1.352	rs113073641
QTS000021	ftp://ftp.ebi.ac.uk/pub/databases/spot/eQTL/sumstats/QTS000021/QTD000389/QTD000389.all.tsv.gz	ENSG00000175727	12	122713543	C	G	chr12_122713543_C_G	72	0.245509	0.65271	-0.0367709	0.0815514	SNP	82	334	0.92981	ENSG00000175727	ENSG00000175727	9.168	rs113073641
QTS000021	ftp://ftp.ebi.ac.uk/pub/databases/spot/eQTL/sumstats/QTS000021/QTD000389/QTD000389.all.tsv.gz	ENSG00000182196	12	122713543	C	G	chr12_122713543_C_G	72	0.245509	0.0478866	-0.165866	0.083162	SNP	82	334	0.92981	ENSG00000182196	ENSG00000182196	0.741	rs113073641
QTS000021	ftp://ftp.ebi.ac.uk/pub/databases/spot/eQTL/sumstats/QTS000021/QTD000389/QTD000389.all.tsv.gz	ENSG00000182782	12	122713543	C	G	chr12_122713543_C_G	72	0.245509	1.63762e-08	-0.485527	0.0813739	SNP	82	334	0.92981	ENSG00000182782	ENSG00000182782	162.821	rs113073641
QTS000021	ftp://ftp.ebi.ac.uk/pub/databases/spot/eQTL/sumstats/QTS000021/QTD000389/QTD000389.all.tsv.gz	ENSG00000183955	12	122713543	C	G	chr12_122713543_C_G	72	0.245509	0.850942	0.0156121	0.0829385	SNP	82	334	0.92981	ENSG00000183955	ENSG00000183955	5.467	rs113073641
QTS000021	ftp://ftp.ebi.ac.uk/pub/databases/spot/eQTL/sumstats/QTS000021/QTD000389/QTD000389.all.tsv.gz	ENSG00000184209	12	122713543	C	G	chr12_122713543_C_G	72	0.245509	0.089194	0.0803757	0.0469867	SNP	82	334	0.92981	ENSG00000184209	ENSG00000184209	12.138	rs113073641
QTS000021	ftp://ftp.ebi.ac.uk/pub/databases/spot/eQTL/sumstats/QTS000021/QTD000389/QTD000389.all.tsv.gz	ENSG00000184445	12	122713543	C	G	chr12_122713543_C_G	72	0.245509	0.0864975	-0.19064	0.110494	SNP	82	334	0.92981	ENSG00000184445	ENSG00000184445	0.892	rs113073641
QTS000021	ftp://ftp.ebi.ac.uk/pub/databases/spot/eQTL/sumstats/QTS000021/QTD000389/QTD000389.all.tsv.gz	ENSG00000185344	12	122713543	C	G	chr12_122713543_C_G	72	0.245509	0.960534	0.00414859	0.0836996	SNP	82	334	0.92981	ENSG00000185344	ENSG00000185344	2.008	rs113073641
QTS000021	ftp://ftp.ebi.ac.uk/pub/databases/spot/eQTL/sumstats/QTS000021/QTD000389/QTD000389.all.tsv.gz	ENSG00000212694	12	122713543	C	G	chr12_122713543_C_G	72	0.245509	0.590878	0.042605	0.0790878	SNP	82	334	0.92981	ENSG00000212694	ENSG00000212694	1.639	rs113073641
QTS000021	ftp://ftp.ebi.ac.uk/pub/databases/spot/eQTL/sumstats/QTS000021/QTD000389/QTD000389.all.tsv.gz	ENSG00000255398	12	122713543	C	G	chr12_122713543_C_G	72	0.245509	0.0282381	-0.136165	0.0614703	SNP	82	334	0.92981	ENSG00000255398	ENSG00000255398	26.019	rs113073641
QTS000021	ftp://ftp.ebi.ac.uk/pub/databases/spot/eQTL/sumstats/QTS000021/QTD000389/QTD000389.all.tsv.gz	ENSG00000256092	12	122713543	C	G	chr12_122713543_C_G	72	0.245509	0.301208	0.115618	0.111452	SNP	82	334	0.92981	ENSG00000256092	ENSG00000256092	0.584	rs113073641
QTS000021	ftp://ftp.ebi.ac.uk/pub/databases/spot/eQTL/sumstats/QTS000021/QTD000389/QTD000389.all.tsv.gz	ENSG00000256546	12	122713543	C	G	chr12_122713543_C_G	72	0.245509	0.806592	-0.0238136	0.0970981	SNP	82	334	0.92981	ENSG00000256546	ENSG00000256546	0.57	rs113073641
QTS000021	ftp://ftp.ebi.ac.uk/pub/databases/spot/eQTL/sumstats/QTS000021/QTD000389/QTD000389.all.tsv.gz	ENSG00000272849	12	122713543	C	G	chr12_122713543_C_G	72	0.245509	0.604023	0.0393664	0.075747	SNP	82	334	0.92981	ENSG00000272849	ENSG00000272849	1.288	rs113073641
QTS000021	ftp://ftp.ebi.ac.uk/pub/databases/spot/eQTL/sumstats/QTS000021/QTD000389/QTD000389.all.tsv.gz	ENSG00000274427	12	122713543	C	G	chr12_122713543_C_G	72	0.245509	0.150233	0.114613	0.0792614	SNP	82	334	0.92981	ENSG00000274427	ENSG00000274427	0	rs113073641
QTS000021	ftp://ftp.ebi.ac.uk/pub/databases/spot/eQTL/sumstats/QTS000021/QTD000389/QTD000389.all.tsv.gz	ENSG00000033030	12	122713569	A	ACCC	chr12_122713569_A_ACCC	10	0.0299401	0.0183123	-0.512173	0.214749	INDEL	10	334	0.95399	ENSG00000033030	ENSG00000033030	9.334	rs1343615869
QTS000021	ftp://ftp.ebi.ac.uk/pub/databases/spot/eQTL/sumstats/QTS000021/QTD000389/QTD000389.all.tsv.gz	ENSG00000051825	12	122713569	A	ACCC	chr12_122713569_A_ACCC	10	0.0299401	0.32826	0.22253	0.226891	INDEL	10	334	0.95399	ENSG00000051825	ENSG00000051825	0.618	rs1343615869
QTS000021	ftp://ftp.ebi.ac.uk/pub/databases/spot/eQTL/sumstats/QTS000021/QTD000389/QTD000389.all.tsv.gz	ENSG00000086598	12	122713569	A	ACCC	chr12_122713569_A_ACCC	10	0.0299401	0.577063	0.12647	0.22629	INDEL	10	334	0.95399	ENSG00000086598	ENSG00000086598	102.726	rs1343615869
QTS000021	ftp://ftp.ebi.ac.uk/pub/databases/spot/eQTL/sumstats/QTS000021/QTD000389/QTD000389.all.tsv.gz	ENSG00000110801	12	122713569	A	ACCC	chr12_122713569_A_ACCC	10	0.0299401	0.784738	-0.0717881	0.262352	INDEL	10	334	0.95399	ENSG00000110801	ENSG00000110801	1.716	rs1343615869
QTS000021	ftp://ftp.ebi.ac.uk/pub/databases/spot/eQTL/sumstats/QTS000021/QTD000389/QTD000389.all.tsv.gz	ENSG00000111011	12	122713569	A	ACCC	chr12_122713569_A_ACCC	10	0.0299401	0.291115	0.260519	0.245921	INDEL	10	334	0.95399	ENSG00000111011	ENSG00000111011	27.799	rs1343615869
QTS000021	ftp://ftp.ebi.ac.uk/pub/databases/spot/eQTL/sumstats/QTS000021/QTD000389/QTD000389.all.tsv.gz	ENSG00000111328	12	122713569	A	ACCC	chr12_122713569_A_ACCC	10	0.0299401	0.216543	0.346517	0.279239	INDEL	10	334	0.95399	ENSG00000111328	ENSG00000111328	7.566	rs1343615869
QTS000021	ftp://ftp.ebi.ac.uk/pub/databases/spot/eQTL/sumstats/QTS000021/QTD000389/QTD000389.all.tsv.gz	ENSG00000111358	12	122713569	A	ACCC	chr12_122713569_A_ACCC	10	0.0299401	0.548905	0.141566	0.235651	INDEL	10	334	0.95399	ENSG00000111358	ENSG00000111358	10.737	rs1343615869
QTS000021	ftp://ftp.ebi.ac.uk/pub/databases/spot/eQTL/sumstats/QTS000021/QTD000389/QTD000389.all.tsv.gz	ENSG00000111361	12	122713569	A	ACCC	chr12_122713569_A_ACCC	10	0.0299401	0.636245	0.137457	0.29005	INDEL	10	334	0.95399	ENSG00000111361	ENSG00000111361	11.96	rs1343615869
QTS000021	ftp://ftp.ebi.ac.uk/pub/databases/spot/eQTL/sumstats/QTS000021/QTD000389/QTD000389.all.tsv.gz	ENSG00000111364	12	122713569	A	ACCC	chr12_122713569_A_ACCC	10	0.0299401	0.145934	0.311486	0.213123	INDEL	10	334	0.95399	ENSG00000111364	ENSG00000111364	2.595	rs1343615869
QTS000021	ftp://ftp.ebi.ac.uk/pub/databases/spot/eQTL/sumstats/QTS000021/QTD000389/QTD000389.all.tsv.gz	ENSG00000130779	12	122713569	A	ACCC	chr12_122713569_A_ACCC	10	0.0299401	0.519824	0.117344	0.181895	INDEL	10	334	0.95399	ENSG00000130779	ENSG00000130779	23.927	rs1343615869
QTS000021	ftp://ftp.ebi.ac.uk/pub/databases/spot/eQTL/sumstats/QTS000021/QTD000389/QTD000389.all.tsv.gz	ENSG00000130787	12	122713569	A	ACCC	chr12_122713569_A_ACCC	10	0.0299401	0.577968	0.19067	0.341974	INDEL	10	334	0.95399	ENSG00000130787	ENSG00000130787	0.809	rs1343615869
QTS000021	ftp://ftp.ebi.ac.uk/pub/databases/spot/eQTL/sumstats/QTS000021/QTD000389/QTD000389.all.tsv.gz	ENSG00000130921	12	122713569	A	ACCC	chr12_122713569_A_ACCC	10	0.0299401	0.369861	-0.17932	0.199377	INDEL	10	334	0.95399	ENSG00000130921	ENSG00000130921	2.446	rs1343615869
QTS000021	ftp://ftp.ebi.ac.uk/pub/databases/spot/eQTL/sumstats/QTS000021/QTD000389/QTD000389.all.tsv.gz	ENSG00000139697	12	122713569	A	ACCC	chr12_122713569_A_ACCC	10	0.0299401	0.421971	-0.113765	0.141291	INDEL	10	334	0.95399	ENSG00000139697	ENSG00000139697	6.799	rs1343615869
QTS000021	ftp://ftp.ebi.ac.uk/pub/databases/spot/eQTL/sumstats/QTS000021/QTD000389/QTD000389.all.tsv.gz	ENSG00000139718	12	122713569	A	ACCC	chr12_122713569_A_ACCC	10	0.0299401	0.976231	-0.00729016	0.244283	INDEL	10	334	0.95399	ENSG00000139718	ENSG00000139718	6.953	rs1343615869
QTS000021	ftp://ftp.ebi.ac.uk/pub/databases/spot/eQTL/sumstats/QTS000021/QTD000389/QTD000389.all.tsv.gz	ENSG00000139719	12	122713569	A	ACCC	chr12_122713569_A_ACCC	10	0.0299401	0.329877	0.142406	0.145685	INDEL	10	334	0.95399	ENSG00000139719	ENSG00000139719	1.963	rs1343615869
QTS000021	ftp://ftp.ebi.ac.uk/pub/databases/spot/eQTL/sumstats/QTS000021/QTD000389/QTD000389.all.tsv.gz	ENSG00000139722	12	122713569	A	ACCC	chr12_122713569_A_ACCC	10	0.0299401	0.174745	-0.193338	0.141797	INDEL	10	334	0.95399	ENSG00000139722	ENSG00000139722	4.946	rs1343615869
QTS000021	ftp://ftp.ebi.ac.uk/pub/databases/spot/eQTL/sumstats/QTS000021/QTD000389/QTD000389.all.tsv.gz	ENSG00000139725	12	122713569	A	ACCC	chr12_122713569_A_ACCC	10	0.0299401	0.262487	-0.26959	0.239698	INDEL	10	334	0.95399	ENSG00000139725	ENSG00000139725	2.251	rs1343615869
QTS000021	ftp://ftp.ebi.ac.uk/pub/databases/spot/eQTL/sumstats/QTS000021/QTD000389/QTD000389.all.tsv.gz	ENSG00000139726	12	122713569	A	ACCC	chr12_122713569_A_ACCC	10	0.0299401	0.117563	0.372896	0.236907	INDEL	10	334	0.95399	ENSG00000139726	ENSG00000139726	16.101	rs1343615869
QTS000021	ftp://ftp.ebi.ac.uk/pub/databases/spot/eQTL/sumstats/QTS000021/QTD000389/QTD000389.all.tsv.gz	ENSG00000150977	12	122713569	A	ACCC	chr12_122713569_A_ACCC	10	0.0299401	0.243878	-0.255354	0.218273	INDEL	10	334	0.95399	ENSG00000150977	ENSG00000150977	293.787	rs1343615869
QTS000021	ftp://ftp.ebi.ac.uk/pub/databases/spot/eQTL/sumstats/QTS000021/QTD000389/QTD000389.all.tsv.gz	ENSG00000158104	12	122713569	A	ACCC	chr12_122713569_A_ACCC	10	0.0299401	0.802168	0.0671923	0.267718	INDEL	10	334	0.95399	ENSG00000158104	ENSG00000158104	0.386	rs1343615869
QTS000021	ftp://ftp.ebi.ac.uk/pub/databases/spot/eQTL/sumstats/QTS000021/QTD000389/QTD000389.all.tsv.gz	ENSG00000168778	12	122713569	A	ACCC	chr12_122713569_A_ACCC	10	0.0299401	0.948434	0.0164158	0.253407	INDEL	10	334	0.95399	ENSG00000168778	ENSG00000168778	1.352	rs1343615869
QTS000021	ftp://ftp.ebi.ac.uk/pub/databases/spot/eQTL/sumstats/QTS000021/QTD000389/QTD000389.all.tsv.gz	ENSG00000175727	12	122713569	A	ACCC	chr12_122713569_A_ACCC	10	0.0299401	0.232481	0.264454	0.220604	INDEL	10	334	0.95399	ENSG00000175727	ENSG00000175727	9.168	rs1343615869
QTS000021	ftp://ftp.ebi.ac.uk/pub/databases/spot/eQTL/sumstats/QTS000021/QTD000389/QTD000389.all.tsv.gz	ENSG00000182196	12	122713569	A	ACCC	chr12_122713569_A_ACCC	10	0.0299401	0.219968	0.280423	0.227674	INDEL	10	334	0.95399	ENSG00000182196	ENSG00000182196	0.741	rs1343615869
QTS000021	ftp://ftp.ebi.ac.uk/pub/databases/spot/eQTL/sumstats/QTS000021/QTD000389/QTD000389.all.tsv.gz	ENSG00000182782	12	122713569	A	ACCC	chr12_122713569_A_ACCC	10	0.0299401	0.000107366	0.929488	0.233675	INDEL	10	334	0.95399	ENSG00000182782	ENSG00000182782	162.821	rs1343615869
QTS000021	ftp://ftp.ebi.ac.uk/pub/databases/spot/eQTL/sumstats/QTS000021/QTD000389/QTD000389.all.tsv.gz	ENSG00000183955	12	122713569	A	ACCC	chr12_122713569_A_ACCC	10	0.0299401	0.941621	-0.0165257	0.225286	INDEL	10	334	0.95399	ENSG00000183955	ENSG00000183955	5.467	rs1343615869
QTS000021	ftp://ftp.ebi.ac.uk/pub/databases/spot/eQTL/sumstats/QTS000021/QTD000389/QTD000389.all.tsv.gz	ENSG00000184209	12	122713569	A	ACCC	chr12_122713569_A_ACCC	10	0.0299401	0.70554	0.0487512	0.128779	INDEL	10	334	0.95399	ENSG00000184209	ENSG00000184209	12.138	rs1343615869
QTS000021	ftp://ftp.ebi.ac.uk/pub/databases/spot/eQTL/sumstats/QTS000021/QTD000389/QTD000389.all.tsv.gz	ENSG00000184445	12	122713569	A	ACCC	chr12_122713569_A_ACCC	10	0.0299401	0.548496	0.182013	0.302669	INDEL	10	334	0.95399	ENSG00000184445	ENSG00000184445	0.892	rs1343615869
QTS000021	ftp://ftp.ebi.ac.uk/pub/databases/spot/eQTL/sumstats/QTS000021/QTD000389/QTD000389.all.tsv.gz	ENSG00000185344	12	122713569	A	ACCC	chr12_122713569_A_ACCC	10	0.0299401	0.650611	0.103097	0.227179	INDEL	10	334	0.95399	ENSG00000185344	ENSG00000185344	2.008	rs1343615869
QTS000021	ftp://ftp.ebi.ac.uk/pub/databases/spot/eQTL/sumstats/QTS000021/QTD000389/QTD000389.all.tsv.gz	ENSG00000212694	12	122713569	A	ACCC	chr12_122713569_A_ACCC	10	0.0299401	0.936954	0.017035	0.215006	INDEL	10	334	0.95399	ENSG00000212694	ENSG00000212694	1.639	rs1343615869
QTS000021	ftp://ftp.ebi.ac.uk/pub/databases/spot/eQTL/sumstats/QTS000021/QTD000389/QTD000389.all.tsv.gz	ENSG00000255398	12	122713569	A	ACCC	chr12_122713569_A_ACCC	10	0.0299401	0.00122231	0.540069	0.163875	INDEL	10	334	0.95399	ENSG00000255398	ENSG00000255398	26.019	rs1343615869
QTS000021	ftp://ftp.ebi.ac.uk/pub/databases/spot/eQTL/sumstats/QTS000021/QTD000389/QTD000389.all.tsv.gz	ENSG00000256092	12	122713569	A	ACCC	chr12_122713569_A_ACCC	10	0.0299401	0.57067	0.172453	0.303455	INDEL	10	334	0.95399	ENSG00000256092	ENSG00000256092	0.584	rs1343615869
QTS000021	ftp://ftp.ebi.ac.uk/pub/databases/spot/eQTL/sumstats/QTS000021/QTD000389/QTD000389.all.tsv.gz	ENSG00000256546	12	122713569	A	ACCC	chr12_122713569_A_ACCC	10	0.0299401	0.819087	0.0604244	0.263728	INDEL	10	334	0.95399	ENSG00000256546	ENSG00000256546	0.57	rs1343615869
QTS000021	ftp://ftp.ebi.ac.uk/pub/databases/spot/eQTL/sumstats/QTS000021/QTD000389/QTD000389.all.tsv.gz	ENSG00000272849	12	122713569	A	ACCC	chr12_122713569_A_ACCC	10	0.0299401	0.306921	-0.210367	0.205206	INDEL	10	334	0.95399	ENSG00000272849	ENSG00000272849	1.288	rs1343615869
QTS000021	ftp://ftp.ebi.ac.uk/pub/databases/spot/eQTL/sumstats/QTS000021/QTD000389/QTD000389.all.tsv.gz	ENSG00000274427	12	122713569	A	ACCC	chr12_122713569_A_ACCC	10	0.0299401	0.0131997	-0.532659	0.212403	INDEL	10	334	0.95399	ENSG00000274427	ENSG00000274427	0	rs1343615869
QTS000021	ftp://ftp.ebi.ac.uk/pub/databases/spot/eQTL/sumstats/QTS000021/QTD000389/QTD000389.all.tsv.gz	ENSG00000033030	12	122713573	AAAAACAAAG	A	chr12_122713573_AAAAACAAAG_A	10	0.0299401	0.0183123	-0.512173	0.214749	INDEL	10	334	0.95399	ENSG00000033030	ENSG00000033030	9.334	rs1480601121
QTS000021	ftp://ftp.ebi.ac.uk/pub/databases/spot/eQTL/sumstats/QTS000021/QTD000389/QTD000389.all.tsv.gz	ENSG00000051825	12	122713573	AAAAACAAAG	A	chr12_122713573_AAAAACAAAG_A	10	0.0299401	0.32826	0.22253	0.226891	INDEL	10	334	0.95399	ENSG00000051825	ENSG00000051825	0.618	rs1480601121
QTS000021	ftp://ftp.ebi.ac.uk/pub/databases/spot/eQTL/sumstats/QTS000021/QTD000389/QTD000389.all.tsv.gz	ENSG00000086598	12	122713573	AAAAACAAAG	A	chr12_122713573_AAAAACAAAG_A	10	0.0299401	0.577063	0.12647	0.22629	INDEL	10	334	0.95399	ENSG00000086598	ENSG00000086598	102.726	rs1480601121
QTS000021	ftp://ftp.ebi.ac.uk/pub/databases/spot/eQTL/sumstats/QTS000021/QTD000389/QTD000389.all.tsv.gz	ENSG00000110801	12	122713573	AAAAACAAAG	A	chr12_122713573_AAAAACAAAG_A	10	0.0299401	0.784738	-0.0717881	0.262352	INDEL	10	334	0.95399	ENSG00000110801	ENSG00000110801	1.716	rs1480601121
QTS000021	ftp://ftp.ebi.ac.uk/pub/databases/spot/eQTL/sumstats/QTS000021/QTD000389/QTD000389.all.tsv.gz	ENSG00000111011	12	122713573	AAAAACAAAG	A	chr12_122713573_AAAAACAAAG_A	10	0.0299401	0.291115	0.260519	0.245921	INDEL	10	334	0.95399	ENSG00000111011	ENSG00000111011	27.799	rs1480601121
QTS000021	ftp://ftp.ebi.ac.uk/pub/databases/spot/eQTL/sumstats/QTS000021/QTD000389/QTD000389.all.tsv.gz	ENSG00000111328	12	122713573	AAAAACAAAG	A	chr12_122713573_AAAAACAAAG_A	10	0.0299401	0.216543	0.346517	0.279239	INDEL	10	334	0.95399	ENSG00000111328	ENSG00000111328	7.566	rs1480601121
QTS000021	ftp://ftp.ebi.ac.uk/pub/databases/spot/eQTL/sumstats/QTS000021/QTD000389/QTD000389.all.tsv.gz	ENSG00000111358	12	122713573	AAAAACAAAG	A	chr12_122713573_AAAAACAAAG_A	10	0.0299401	0.548905	0.141566	0.235651	INDEL	10	334	0.95399	ENSG00000111358	ENSG00000111358	10.737	rs1480601121
QTS000021	ftp://ftp.ebi.ac.uk/pub/databases/spot/eQTL/sumstats/QTS000021/QTD000389/QTD000389.all.tsv.gz	ENSG00000111361	12	122713573	AAAAACAAAG	A	chr12_122713573_AAAAACAAAG_A	10	0.0299401	0.636245	0.137457	0.29005	INDEL	10	334	0.95399	ENSG00000111361	ENSG00000111361	11.96	rs1480601121
QTS000021	ftp://ftp.ebi.ac.uk/pub/databases/spot/eQTL/sumstats/QTS000021/QTD000389/QTD000389.all.tsv.gz	ENSG00000111364	12	122713573	AAAAACAAAG	A	chr12_122713573_AAAAACAAAG_A	10	0.0299401	0.145934	0.311486	0.213123	INDEL	10	334	0.95399	ENSG00000111364	ENSG00000111364	2.595	rs1480601121
QTS000021	ftp://ftp.ebi.ac.uk/pub/databases/spot/eQTL/sumstats/QTS000021/QTD000389/QTD000389.all.tsv.gz	ENSG00000130779	12	122713573	AAAAACAAAG	A	chr12_122713573_AAAAACAAAG_A	10	0.0299401	0.519824	0.117344	0.181895	INDEL	10	334	0.95399	ENSG00000130779	ENSG00000130779	23.927	rs1480601121
QTS000021	ftp://ftp.ebi.ac.uk/pub/databases/spot/eQTL/sumstats/QTS000021/QTD000389/QTD000389.all.tsv.gz	ENSG00000130787	12	122713573	AAAAACAAAG	A	chr12_122713573_AAAAACAAAG_A	10	0.0299401	0.577968	0.19067	0.341974	INDEL	10	334	0.95399	ENSG00000130787	ENSG00000130787	0.809	rs1480601121
QTS000021	ftp://ftp.ebi.ac.uk/pub/databases/spot/eQTL/sumstats/QTS000021/QTD000389/QTD000389.all.tsv.gz	ENSG00000130921	12	122713573	AAAAACAAAG	A	chr12_122713573_AAAAACAAAG_A	10	0.0299401	0.369861	-0.17932	0.199377	INDEL	10	334	0.95399	ENSG00000130921	ENSG00000130921	2.446	rs1480601121
QTS000021	ftp://ftp.ebi.ac.uk/pub/databases/spot/eQTL/sumstats/QTS000021/QTD000389/QTD000389.all.tsv.gz	ENSG00000139697	12	122713573	AAAAACAAAG	A	chr12_122713573_AAAAACAAAG_A	10	0.0299401	0.421971	-0.113765	0.141291	INDEL	10	334	0.95399	ENSG00000139697	ENSG00000139697	6.799	rs1480601121
QTS000021	ftp://ftp.ebi.ac.uk/pub/databases/spot/eQTL/sumstats/QTS000021/QTD000389/QTD000389.all.tsv.gz	ENSG00000139718	12	122713573	AAAAACAAAG	A	chr12_122713573_AAAAACAAAG_A	10	0.0299401	0.976231	-0.00729016	0.244283	INDEL	10	334	0.95399	ENSG00000139718	ENSG00000139718	6.953	rs1480601121
QTS000021	ftp://ftp.ebi.ac.uk/pub/databases/spot/eQTL/sumstats/QTS000021/QTD000389/QTD000389.all.tsv.gz	ENSG00000139719	12	122713573	AAAAACAAAG	A	chr12_122713573_AAAAACAAAG_A	10	0.0299401	0.329877	0.142406	0.145685	INDEL	10	334	0.95399	ENSG00000139719	ENSG00000139719	1.963	rs1480601121
QTS000021	ftp://ftp.ebi.ac.uk/pub/databases/spot/eQTL/sumstats/QTS000021/QTD000389/QTD000389.all.tsv.gz	ENSG00000139722	12	122713573	AAAAACAAAG	A	chr12_122713573_AAAAACAAAG_A	10	0.0299401	0.174745	-0.193338	0.141797	INDEL	10	334	0.95399	ENSG00000139722	ENSG00000139722	4.946	rs1480601121
QTS000021	ftp://ftp.ebi.ac.uk/pub/databases/spot/eQTL/sumstats/QTS000021/QTD000389/QTD000389.all.tsv.gz	ENSG00000139725	12	122713573	AAAAACAAAG	A	chr12_122713573_AAAAACAAAG_A	10	0.0299401	0.262487	-0.26959	0.239698	INDEL	10	334	0.95399	ENSG00000139725	ENSG00000139725	2.251	rs1480601121
QTS000021	ftp://ftp.ebi.ac.uk/pub/databases/spot/eQTL/sumstats/QTS000021/QTD000389/QTD000389.all.tsv.gz	ENSG00000139726	12	122713573	AAAAACAAAG	A	chr12_122713573_AAAAACAAAG_A	10	0.0299401	0.117563	0.372896	0.236907	INDEL	10	334	0.95399	ENSG00000139726	ENSG00000139726	16.101	rs1480601121
QTS000021	ftp://ftp.ebi.ac.uk/pub/databases/spot/eQTL/sumstats/QTS000021/QTD000389/QTD000389.all.tsv.gz	ENSG00000150977	12	122713573	AAAAACAAAG	A	chr12_122713573_AAAAACAAAG_A	10	0.0299401	0.243878	-0.255354	0.218273	INDEL	10	334	0.95399	ENSG00000150977	ENSG00000150977	293.787	rs1480601121
QTS000021	ftp://ftp.ebi.ac.uk/pub/databases/spot/eQTL/sumstats/QTS000021/QTD000389/QTD000389.all.tsv.gz	ENSG00000158104	12	122713573	AAAAACAAAG	A	chr12_122713573_AAAAACAAAG_A	10	0.0299401	0.802168	0.0671923	0.267718	INDEL	10	334	0.95399	ENSG00000158104	ENSG00000158104	0.386	rs1480601121
QTS000021	ftp://ftp.ebi.ac.uk/pub/databases/spot/eQTL/sumstats/QTS000021/QTD000389/QTD000389.all.tsv.gz	ENSG00000168778	12	122713573	AAAAACAAAG	A	chr12_122713573_AAAAACAAAG_A	10	0.0299401	0.948434	0.0164158	0.253407	INDEL	10	334	0.95399	ENSG00000168778	ENSG00000168778	1.352	rs1480601121
QTS000021	ftp://ftp.ebi.ac.uk/pub/databases/spot/eQTL/sumstats/QTS000021/QTD000389/QTD000389.all.tsv.gz	ENSG00000175727	12	122713573	AAAAACAAAG	A	chr12_122713573_AAAAACAAAG_A	10	0.0299401	0.232481	0.264454	0.220604	INDEL	10	334	0.95399	ENSG00000175727	ENSG00000175727	9.168	rs1480601121
QTS000021	ftp://ftp.ebi.ac.uk/pub/databases/spot/eQTL/sumstats/QTS000021/QTD000389/QTD000389.all.tsv.gz	ENSG00000182196	12	122713573	AAAAACAAAG	A	chr12_122713573_AAAAACAAAG_A	10	0.0299401	0.219968	0.280423	0.227674	INDEL	10	334	0.95399	ENSG00000182196	ENSG00000182196	0.741	rs1480601121
QTS000021	ftp://ftp.ebi.ac.uk/pub/databases/spot/eQTL/sumstats/QTS000021/QTD000389/QTD000389.all.tsv.gz	ENSG00000182782	12	122713573	AAAAACAAAG	A	chr12_122713573_AAAAACAAAG_A	10	0.0299401	0.000107366	0.929488	0.233675	INDEL	10	334	0.95399	ENSG00000182782	ENSG00000182782	162.821	rs1480601121
QTS000021	ftp://ftp.ebi.ac.uk/pub/databases/spot/eQTL/sumstats/QTS000021/QTD000389/QTD000389.all.tsv.gz	ENSG00000183955	12	122713573	AAAAACAAAG	A	chr12_122713573_AAAAACAAAG_A	10	0.0299401	0.941621	-0.0165257	0.225286	INDEL	10	334	0.95399	ENSG00000183955	ENSG00000183955	5.467	rs1480601121
QTS000021	ftp://ftp.ebi.ac.uk/pub/databases/spot/eQTL/sumstats/QTS000021/QTD000389/QTD000389.all.tsv.gz	ENSG00000184209	12	122713573	AAAAACAAAG	A	chr12_122713573_AAAAACAAAG_A	10	0.0299401	0.70554	0.0487512	0.128779	INDEL	10	334	0.95399	ENSG00000184209	ENSG00000184209	12.138	rs1480601121
QTS000021	ftp://ftp.ebi.ac.uk/pub/databases/spot/eQTL/sumstats/QTS000021/QTD000389/QTD000389.all.tsv.gz	ENSG00000184445	12	122713573	AAAAACAAAG	A	chr12_122713573_AAAAACAAAG_A	10	0.0299401	0.548496	0.182013	0.302669	INDEL	10	334	0.95399	ENSG00000184445	ENSG00000184445	0.892	rs1480601121
QTS000021	ftp://ftp.ebi.ac.uk/pub/databases/spot/eQTL/sumstats/QTS000021/QTD000389/QTD000389.all.tsv.gz	ENSG00000185344	12	122713573	AAAAACAAAG	A	chr12_122713573_AAAAACAAAG_A	10	0.0299401	0.650611	0.103097	0.227179	INDEL	10	334	0.95399	ENSG00000185344	ENSG00000185344	2.008	rs1480601121
QTS000021	ftp://ftp.ebi.ac.uk/pub/databases/spot/eQTL/sumstats/QTS000021/QTD000389/QTD000389.all.tsv.gz	ENSG00000212694	12	122713573	AAAAACAAAG	A	chr12_122713573_AAAAACAAAG_A	10	0.0299401	0.936954	0.017035	0.215006	INDEL	10	334	0.95399	ENSG00000212694	ENSG00000212694	1.639	rs1480601121
QTS000021	ftp://ftp.ebi.ac.uk/pub/databases/spot/eQTL/sumstats/QTS000021/QTD000389/QTD000389.all.tsv.gz	ENSG00000255398	12	122713573	AAAAACAAAG	A	chr12_122713573_AAAAACAAAG_A	10	0.0299401	0.00122231	0.540069	0.163875	INDEL	10	334	0.95399	ENSG00000255398	ENSG00000255398	26.019	rs1480601121
QTS000021	ftp://ftp.ebi.ac.uk/pub/databases/spot/eQTL/sumstats/QTS000021/QTD000389/QTD000389.all.tsv.gz	ENSG00000256092	12	122713573	AAAAACAAAG	A	chr12_122713573_AAAAACAAAG_A	10	0.0299401	0.57067	0.172453	0.303455	INDEL	10	334	0.95399	ENSG00000256092	ENSG00000256092	0.584	rs1480601121
QTS000021	ftp://ftp.ebi.ac.uk/pub/databases/spot/eQTL/sumstats/QTS000021/QTD000389/QTD000389.all.tsv.gz	ENSG00000256546	12	122713573	AAAAACAAAG	A	chr12_122713573_AAAAACAAAG_A	10	0.0299401	0.819087	0.0604244	0.263728	INDEL	10	334	0.95399	ENSG00000256546	ENSG00000256546	0.57	rs1480601121
QTS000021	ftp://ftp.ebi.ac.uk/pub/databases/spot/eQTL/sumstats/QTS000021/QTD000389/QTD000389.all.tsv.gz	ENSG00000272849	12	122713573	AAAAACAAAG	A	chr12_122713573_AAAAACAAAG_A	10	0.0299401	0.306921	-0.210367	0.205206	INDEL	10	334	0.95399	ENSG00000272849	ENSG00000272849	1.288	rs1480601121
QTS000021	ftp://ftp.ebi.ac.uk/pub/databases/spot/eQTL/sumstats/QTS000021/QTD000389/QTD000389.all.tsv.gz	ENSG00000274427	12	122713573	AAAAACAAAG	A	chr12_122713573_AAAAACAAAG_A	10	0.0299401	0.0131997	-0.532659	0.212403	INDEL	10	334	0.95399	ENSG00000274427	ENSG00000274427	0	rs1480601121
QTS000021	ftp://ftp.ebi.ac.uk/pub/databases/spot/eQTL/sumstats/QTS000021/QTD000389/QTD000389.all.tsv.gz	ENSG00000033030	12	122713576	AACAAAG	A	chr12_122713576_AACAAAG_A	78	0.293413	0.562042	-0.0454962	0.078295	INDEL	98	334	0.92199	ENSG00000033030	ENSG00000033030	9.334	rs780263050
QTS000021	ftp://ftp.ebi.ac.uk/pub/databases/spot/eQTL/sumstats/QTS000021/QTD000389/QTD000389.all.tsv.gz	ENSG00000051825	12	122713576	AACAAAG	A	chr12_122713576_AACAAAG_A	78	0.293413	0.997515	-0.000254446	0.0815631	INDEL	98	334	0.92199	ENSG00000051825	ENSG00000051825	0.618	rs780263050
QTS000021	ftp://ftp.ebi.ac.uk/pub/databases/spot/eQTL/sumstats/QTS000021/QTD000389/QTD000389.all.tsv.gz	ENSG00000086598	12	122713576	AACAAAG	A	chr12_122713576_AACAAAG_A	78	0.293413	0.170951	0.110979	0.0806735	INDEL	98	334	0.92199	ENSG00000086598	ENSG00000086598	102.726	rs780263050
QTS000021	ftp://ftp.ebi.ac.uk/pub/databases/spot/eQTL/sumstats/QTS000021/QTD000389/QTD000389.all.tsv.gz	ENSG00000110801	12	122713576	AACAAAG	A	chr12_122713576_AACAAAG_A	78	0.293413	0.591151	-0.0505726	0.0939473	INDEL	98	334	0.92199	ENSG00000110801	ENSG00000110801	1.716	rs780263050
QTS000021	ftp://ftp.ebi.ac.uk/pub/databases/spot/eQTL/sumstats/QTS000021/QTD000389/QTD000389.all.tsv.gz	ENSG00000111011	12	122713576	AACAAAG	A	chr12_122713576_AACAAAG_A	78	0.293413	0.325037	-0.0870534	0.0881681	INDEL	98	334	0.92199	ENSG00000111011	ENSG00000111011	27.799	rs780263050
QTS000021	ftp://ftp.ebi.ac.uk/pub/databases/spot/eQTL/sumstats/QTS000021/QTD000389/QTD000389.all.tsv.gz	ENSG00000111328	12	122713576	AACAAAG	A	chr12_122713576_AACAAAG_A	78	0.293413	0.804243	0.024966	0.100551	INDEL	98	334	0.92199	ENSG00000111328	ENSG00000111328	7.566	rs780263050
QTS000021	ftp://ftp.ebi.ac.uk/pub/databases/spot/eQTL/sumstats/QTS000021/QTD000389/QTD000389.all.tsv.gz	ENSG00000111358	12	122713576	AACAAAG	A	chr12_122713576_AACAAAG_A	78	0.293413	0.946184	-0.0057161	0.0845444	INDEL	98	334	0.92199	ENSG00000111358	ENSG00000111358	10.737	rs780263050
QTS000021	ftp://ftp.ebi.ac.uk/pub/databases/spot/eQTL/sumstats/QTS000021/QTD000389/QTD000389.all.tsv.gz	ENSG00000111361	12	122713576	AACAAAG	A	chr12_122713576_AACAAAG_A	78	0.293413	0.200975	0.132873	0.103456	INDEL	98	334	0.92199	ENSG00000111361	ENSG00000111361	11.96	rs780263050
QTS000021	ftp://ftp.ebi.ac.uk/pub/databases/spot/eQTL/sumstats/QTS000021/QTD000389/QTD000389.all.tsv.gz	ENSG00000111364	12	122713576	AACAAAG	A	chr12_122713576_AACAAAG_A	78	0.293413	0.0900285	0.129975	0.0761815	INDEL	98	334	0.92199	ENSG00000111364	ENSG00000111364	2.595	rs780263050
QTS000021	ftp://ftp.ebi.ac.uk/pub/databases/spot/eQTL/sumstats/QTS000021/QTD000389/QTD000389.all.tsv.gz	ENSG00000130779	12	122713576	AACAAAG	A	chr12_122713576_AACAAAG_A	78	0.293413	0.0286765	0.141919	0.0642482	INDEL	98	334	0.92199	ENSG00000130779	ENSG00000130779	23.927	rs780263050
QTS000021	ftp://ftp.ebi.ac.uk/pub/databases/spot/eQTL/sumstats/QTS000021/QTD000389/QTD000389.all.tsv.gz	ENSG00000130787	12	122713576	AACAAAG	A	chr12_122713576_AACAAAG_A	78	0.293413	0.971224	0.00443236	0.122671	INDEL	98	334	0.92199	ENSG00000130787	ENSG00000130787	0.809	rs780263050
QTS000021	ftp://ftp.ebi.ac.uk/pub/databases/spot/eQTL/sumstats/QTS000021/QTD000389/QTD000389.all.tsv.gz	ENSG00000130921	12	122713576	AACAAAG	A	chr12_122713576_AACAAAG_A	78	0.293413	0.957439	-0.00382936	0.071636	INDEL	98	334	0.92199	ENSG00000130921	ENSG00000130921	2.446	rs780263050
QTS000021	ftp://ftp.ebi.ac.uk/pub/databases/spot/eQTL/sumstats/QTS000021/QTD000389/QTD000389.all.tsv.gz	ENSG00000139697	12	122713576	AACAAAG	A	chr12_122713576_AACAAAG_A	78	0.293413	0.681714	-0.020838	0.0507113	INDEL	98	334	0.92199	ENSG00000139697	ENSG00000139697	6.799	rs780263050
QTS000021	ftp://ftp.ebi.ac.uk/pub/databases/spot/eQTL/sumstats/QTS000021/QTD000389/QTD000389.all.tsv.gz	ENSG00000139718	12	122713576	AACAAAG	A	chr12_122713576_AACAAAG_A	78	0.293413	0.125626	-0.133775	0.0868639	INDEL	98	334	0.92199	ENSG00000139718	ENSG00000139718	6.953	rs780263050
QTS000021	ftp://ftp.ebi.ac.uk/pub/databases/spot/eQTL/sumstats/QTS000021/QTD000389/QTD000389.all.tsv.gz	ENSG00000139719	12	122713576	AACAAAG	A	chr12_122713576_AACAAAG_A	78	0.293413	0.344992	0.0494639	0.0522159	INDEL	98	334	0.92199	ENSG00000139719	ENSG00000139719	1.963	rs780263050
QTS000021	ftp://ftp.ebi.ac.uk/pub/databases/spot/eQTL/sumstats/QTS000021/QTD000389/QTD000389.all.tsv.gz	ENSG00000139722	12	122713576	AACAAAG	A	chr12_122713576_AACAAAG_A	78	0.293413	0.449164	-0.0387172	0.0510261	INDEL	98	334	0.92199	ENSG00000139722	ENSG00000139722	4.946	rs780263050
QTS000021	ftp://ftp.ebi.ac.uk/pub/databases/spot/eQTL/sumstats/QTS000021/QTD000389/QTD000389.all.tsv.gz	ENSG00000139725	12	122713576	AACAAAG	A	chr12_122713576_AACAAAG_A	78	0.293413	0.0726198	-0.154275	0.08534	INDEL	98	334	0.92199	ENSG00000139725	ENSG00000139725	2.251	rs780263050
QTS000021	ftp://ftp.ebi.ac.uk/pub/databases/spot/eQTL/sumstats/QTS000021/QTD000389/QTD000389.all.tsv.gz	ENSG00000139726	12	122713576	AACAAAG	A	chr12_122713576_AACAAAG_A	78	0.293413	0.916738	0.00896188	0.0855817	INDEL	98	334	0.92199	ENSG00000139726	ENSG00000139726	16.101	rs780263050
QTS000021	ftp://ftp.ebi.ac.uk/pub/databases/spot/eQTL/sumstats/QTS000021/QTD000389/QTD000389.all.tsv.gz	ENSG00000150977	12	122713576	AACAAAG	A	chr12_122713576_AACAAAG_A	78	0.293413	0.527962	0.0496357	0.0784661	INDEL	98	334	0.92199	ENSG00000150977	ENSG00000150977	293.787	rs780263050
QTS000021	ftp://ftp.ebi.ac.uk/pub/databases/spot/eQTL/sumstats/QTS000021/QTD000389/QTD000389.all.tsv.gz	ENSG00000158104	12	122713576	AACAAAG	A	chr12_122713576_AACAAAG_A	78	0.293413	0.602633	-0.0500166	0.0958709	INDEL	98	334	0.92199	ENSG00000158104	ENSG00000158104	0.386	rs780263050
QTS000021	ftp://ftp.ebi.ac.uk/pub/databases/spot/eQTL/sumstats/QTS000021/QTD000389/QTD000389.all.tsv.gz	ENSG00000168778	12	122713576	AACAAAG	A	chr12_122713576_AACAAAG_A	78	0.293413	0.612594	-0.0460399	0.0907329	INDEL	98	334	0.92199	ENSG00000168778	ENSG00000168778	1.352	rs780263050
QTS000021	ftp://ftp.ebi.ac.uk/pub/databases/spot/eQTL/sumstats/QTS000021/QTD000389/QTD000389.all.tsv.gz	ENSG00000175727	12	122713576	AACAAAG	A	chr12_122713576_AACAAAG_A	78	0.293413	0.907524	0.00924132	0.0794227	INDEL	98	334	0.92199	ENSG00000175727	ENSG00000175727	9.168	rs780263050
QTS000021	ftp://ftp.ebi.ac.uk/pub/databases/spot/eQTL/sumstats/QTS000021/QTD000389/QTD000389.all.tsv.gz	ENSG00000182196	12	122713576	AACAAAG	A	chr12_122713576_AACAAAG_A	78	0.293413	0.619376	0.0407792	0.0819263	INDEL	98	334	0.92199	ENSG00000182196	ENSG00000182196	0.741	rs780263050
QTS000021	ftp://ftp.ebi.ac.uk/pub/databases/spot/eQTL/sumstats/QTS000021/QTD000389/QTD000389.all.tsv.gz	ENSG00000182782	12	122713576	AACAAAG	A	chr12_122713576_AACAAAG_A	78	0.293413	0.0151647	0.211956	0.0862919	INDEL	98	334	0.92199	ENSG00000182782	ENSG00000182782	162.821	rs780263050
QTS000021	ftp://ftp.ebi.ac.uk/pub/databases/spot/eQTL/sumstats/QTS000021/QTD000389/QTD000389.all.tsv.gz	ENSG00000183955	12	122713576	AACAAAG	A	chr12_122713576_AACAAAG_A	78	0.293413	0.721157	0.0288559	0.0806987	INDEL	98	334	0.92199	ENSG00000183955	ENSG00000183955	5.467	rs780263050
QTS000021	ftp://ftp.ebi.ac.uk/pub/databases/spot/eQTL/sumstats/QTS000021/QTD000389/QTD000389.all.tsv.gz	ENSG00000184209	12	122713576	AACAAAG	A	chr12_122713576_AACAAAG_A	78	0.293413	0.0559411	-0.0878679	0.0456163	INDEL	98	334	0.92199	ENSG00000184209	ENSG00000184209	12.138	rs780263050
QTS000021	ftp://ftp.ebi.ac.uk/pub/databases/spot/eQTL/sumstats/QTS000021/QTD000389/QTD000389.all.tsv.gz	ENSG00000184445	12	122713576	AACAAAG	A	chr12_122713576_AACAAAG_A	78	0.293413	0.86783	-0.0181001	0.10858	INDEL	98	334	0.92199	ENSG00000184445	ENSG00000184445	0.892	rs780263050
QTS000021	ftp://ftp.ebi.ac.uk/pub/databases/spot/eQTL/sumstats/QTS000021/QTD000389/QTD000389.all.tsv.gz	ENSG00000185344	12	122713576	AACAAAG	A	chr12_122713576_AACAAAG_A	78	0.293413	0.970959	0.00297067	0.0814643	INDEL	98	334	0.92199	ENSG00000185344	ENSG00000185344	2.008	rs780263050
QTS000021	ftp://ftp.ebi.ac.uk/pub/databases/spot/eQTL/sumstats/QTS000021/QTD000389/QTD000389.all.tsv.gz	ENSG00000212694	12	122713576	AACAAAG	A	chr12_122713576_AACAAAG_A	78	0.293413	0.0709997	-0.138592	0.0762244	INDEL	98	334	0.92199	ENSG00000212694	ENSG00000212694	1.639	rs780263050
QTS000021	ftp://ftp.ebi.ac.uk/pub/databases/spot/eQTL/sumstats/QTS000021/QTD000389/QTD000389.all.tsv.gz	ENSG00000255398	12	122713576	AACAAAG	A	chr12_122713576_AACAAAG_A	78	0.293413	0.000349027	0.213207	0.0582746	INDEL	98	334	0.92199	ENSG00000255398	ENSG00000255398	26.019	rs780263050
QTS000021	ftp://ftp.ebi.ac.uk/pub/databases/spot/eQTL/sumstats/QTS000021/QTD000389/QTD000389.all.tsv.gz	ENSG00000256092	12	122713576	AACAAAG	A	chr12_122713576_AACAAAG_A	78	0.293413	0.297378	-0.113422	0.108469	INDEL	98	334	0.92199	ENSG00000256092	ENSG00000256092	0.584	rs780263050
QTS000021	ftp://ftp.ebi.ac.uk/pub/databases/spot/eQTL/sumstats/QTS000021/QTD000389/QTD000389.all.tsv.gz	ENSG00000256546	12	122713576	AACAAAG	A	chr12_122713576_AACAAAG_A	78	0.293413	0.385286	-0.0820978	0.0942885	INDEL	98	334	0.92199	ENSG00000256546	ENSG00000256546	0.57	rs780263050
QTS000021	ftp://ftp.ebi.ac.uk/pub/databases/spot/eQTL/sumstats/QTS000021/QTD000389/QTD000389.all.tsv.gz	ENSG00000272849	12	122713576	AACAAAG	A	chr12_122713576_AACAAAG_A	78	0.293413	0.0931539	-0.12352	0.073106	INDEL	98	334	0.92199	ENSG00000272849	ENSG00000272849	1.288	rs780263050
QTS000021	ftp://ftp.ebi.ac.uk/pub/databases/spot/eQTL/sumstats/QTS000021/QTD000389/QTD000389.all.tsv.gz	ENSG00000274427	12	122713576	AACAAAG	A	chr12_122713576_AACAAAG_A	78	0.293413	0.083448	-0.134012	0.0769088	INDEL	98	334	0.92199	ENSG00000274427	ENSG00000274427	0	rs780263050
QTS000021	ftp://ftp.ebi.ac.uk/pub/databases/spot/eQTL/sumstats/QTS000021/QTD000389/QTD000389.all.tsv.gz	ENSG00000033030	12	122714225	G	A	chr12_122714225_G_A	10	0.0299401	0.00568518	0.550857	0.196366	SNP	10	334	0.9806	ENSG00000033030	ENSG00000033030	9.334	rs145405476
QTS000021	ftp://ftp.ebi.ac.uk/pub/databases/spot/eQTL/sumstats/QTS000021/QTD000389/QTD000389.all.tsv.gz	ENSG00000051825	12	122714225	G	A	chr12_122714225_G_A	10	0.0299401	0.622242	-0.103373	0.20939	SNP	10	334	0.9806	ENSG00000051825	ENSG00000051825	0.618	rs145405476
QTS000021	ftp://ftp.ebi.ac.uk/pub/databases/spot/eQTL/sumstats/QTS000021/QTD000389/QTD000389.all.tsv.gz	ENSG00000086598	12	122714225	G	A	chr12_122714225_G_A	10	0.0299401	0.288525	0.221309	0.207785	SNP	10	334	0.9806	ENSG00000086598	ENSG00000086598	102.726	rs145405476
QTS000021	ftp://ftp.ebi.ac.uk/pub/databases/spot/eQTL/sumstats/QTS000021/QTD000389/QTD000389.all.tsv.gz	ENSG00000110801	12	122714225	G	A	chr12_122714225_G_A	10	0.0299401	0.704101	0.0918891	0.241491	SNP	10	334	0.9806	ENSG00000110801	ENSG00000110801	1.716	rs145405476
QTS000021	ftp://ftp.ebi.ac.uk/pub/databases/spot/eQTL/sumstats/QTS000021/QTD000389/QTD000389.all.tsv.gz	ENSG00000111011	12	122714225	G	A	chr12_122714225_G_A	10	0.0299401	0.249777	0.261403	0.226262	SNP	10	334	0.9806	ENSG00000111011	ENSG00000111011	27.799	rs145405476
QTS000021	ftp://ftp.ebi.ac.uk/pub/databases/spot/eQTL/sumstats/QTS000021/QTD000389/QTD000389.all.tsv.gz	ENSG00000111328	12	122714225	G	A	chr12_122714225_G_A	10	0.0299401	0.0497908	0.504532	0.255133	SNP	10	334	0.9806	ENSG00000111328	ENSG00000111328	7.566	rs145405476
QTS000021	ftp://ftp.ebi.ac.uk/pub/databases/spot/eQTL/sumstats/QTS000021/QTD000389/QTD000389.all.tsv.gz	ENSG00000111358	12	122714225	G	A	chr12_122714225_G_A	10	0.0299401	0.590756	0.116945	0.217014	SNP	10	334	0.9806	ENSG00000111358	ENSG00000111358	10.737	rs145405476
QTS000021	ftp://ftp.ebi.ac.uk/pub/databases/spot/eQTL/sumstats/QTS000021/QTD000389/QTD000389.all.tsv.gz	ENSG00000111361	12	122714225	G	A	chr12_122714225_G_A	10	0.0299401	0.736231	0.0901527	0.267146	SNP	10	334	0.9806	ENSG00000111361	ENSG00000111361	11.96	rs145405476
QTS000021	ftp://ftp.ebi.ac.uk/pub/databases/spot/eQTL/sumstats/QTS000021/QTD000389/QTD000389.all.tsv.gz	ENSG00000111364	12	122714225	G	A	chr12_122714225_G_A	10	0.0299401	0.726904	-0.0691096	0.197517	SNP	10	334	0.9806	ENSG00000111364	ENSG00000111364	2.595	rs145405476
QTS000021	ftp://ftp.ebi.ac.uk/pub/databases/spot/eQTL/sumstats/QTS000021/QTD000389/QTD000389.all.tsv.gz	ENSG00000130779	12	122714225	G	A	chr12_122714225_G_A	10	0.0299401	0.119047	-0.260792	0.16636	SNP	10	334	0.9806	ENSG00000130779	ENSG00000130779	23.927	rs145405476
QTS000021	ftp://ftp.ebi.ac.uk/pub/databases/spot/eQTL/sumstats/QTS000021/QTD000389/QTD000389.all.tsv.gz	ENSG00000130787	12	122714225	G	A	chr12_122714225_G_A	10	0.0299401	0.56463	0.181735	0.314832	SNP	10	334	0.9806	ENSG00000130787	ENSG00000130787	0.809	rs145405476
QTS000021	ftp://ftp.ebi.ac.uk/pub/databases/spot/eQTL/sumstats/QTS000021/QTD000389/QTD000389.all.tsv.gz	ENSG00000130921	12	122714225	G	A	chr12_122714225_G_A	10	0.0299401	0.836025	-0.0381556	0.184028	SNP	10	334	0.9806	ENSG00000130921	ENSG00000130921	2.446	rs145405476
QTS000021	ftp://ftp.ebi.ac.uk/pub/databases/spot/eQTL/sumstats/QTS000021/QTD000389/QTD000389.all.tsv.gz	ENSG00000139697	12	122714225	G	A	chr12_122714225_G_A	10	0.0299401	0.696174	-0.0509768	0.130298	SNP	10	334	0.9806	ENSG00000139697	ENSG00000139697	6.799	rs145405476
QTS000021	ftp://ftp.ebi.ac.uk/pub/databases/spot/eQTL/sumstats/QTS000021/QTD000389/QTD000389.all.tsv.gz	ENSG00000139718	12	122714225	G	A	chr12_122714225_G_A	10	0.0299401	0.397347	0.190446	0.224381	SNP	10	334	0.9806	ENSG00000139718	ENSG00000139718	6.953	rs145405476
QTS000021	ftp://ftp.ebi.ac.uk/pub/databases/spot/eQTL/sumstats/QTS000021/QTD000389/QTD000389.all.tsv.gz	ENSG00000139719	12	122714225	G	A	chr12_122714225_G_A	10	0.0299401	0.647331	-0.0616342	0.13446	SNP	10	334	0.9806	ENSG00000139719	ENSG00000139719	1.963	rs145405476
QTS000021	ftp://ftp.ebi.ac.uk/pub/databases/spot/eQTL/sumstats/QTS000021/QTD000389/QTD000389.all.tsv.gz	ENSG00000139722	12	122714225	G	A	chr12_122714225_G_A	10	0.0299401	0.653283	0.0590798	0.131261	SNP	10	334	0.9806	ENSG00000139722	ENSG00000139722	4.946	rs145405476
QTS000021	ftp://ftp.ebi.ac.uk/pub/databases/spot/eQTL/sumstats/QTS000021/QTD000389/QTD000389.all.tsv.gz	ENSG00000139725	12	122714225	G	A	chr12_122714225_G_A	10	0.0299401	0.261621	0.24866	0.220687	SNP	10	334	0.9806	ENSG00000139725	ENSG00000139725	2.251	rs145405476
QTS000021	ftp://ftp.ebi.ac.uk/pub/databases/spot/eQTL/sumstats/QTS000021/QTD000389/QTD000389.all.tsv.gz	ENSG00000139726	12	122714225	G	A	chr12_122714225_G_A	10	0.0299401	0.164991	-0.304846	0.218496	SNP	10	334	0.9806	ENSG00000139726	ENSG00000139726	16.101	rs145405476
QTS000021	ftp://ftp.ebi.ac.uk/pub/databases/spot/eQTL/sumstats/QTS000021/QTD000389/QTD000389.all.tsv.gz	ENSG00000150977	12	122714225	G	A	chr12_122714225_G_A	10	0.0299401	0.119264	0.313741	0.200256	SNP	10	334	0.9806	ENSG00000150977	ENSG00000150977	293.787	rs145405476
QTS000021	ftp://ftp.ebi.ac.uk/pub/databases/spot/eQTL/sumstats/QTS000021/QTD000389/QTD000389.all.tsv.gz	ENSG00000158104	12	122714225	G	A	chr12_122714225_G_A	10	0.0299401	0.296994	-0.257077	0.245656	SNP	10	334	0.9806	ENSG00000158104	ENSG00000158104	0.386	rs145405476
QTS000021	ftp://ftp.ebi.ac.uk/pub/databases/spot/eQTL/sumstats/QTS000021/QTD000389/QTD000389.all.tsv.gz	ENSG00000168778	12	122714225	G	A	chr12_122714225_G_A	10	0.0299401	0.379426	0.205149	0.232721	SNP	10	334	0.9806	ENSG00000168778	ENSG00000168778	1.352	rs145405476
QTS000021	ftp://ftp.ebi.ac.uk/pub/databases/spot/eQTL/sumstats/QTS000021/QTD000389/QTD000389.all.tsv.gz	ENSG00000175727	12	122714225	G	A	chr12_122714225_G_A	10	0.0299401	0.0363301	-0.424784	0.201138	SNP	10	334	0.9806	ENSG00000175727	ENSG00000175727	9.168	rs145405476
QTS000021	ftp://ftp.ebi.ac.uk/pub/databases/spot/eQTL/sumstats/QTS000021/QTD000389/QTD000389.all.tsv.gz	ENSG00000182196	12	122714225	G	A	chr12_122714225_G_A	10	0.0299401	0.233751	0.250673	0.209679	SNP	10	334	0.9806	ENSG00000182196	ENSG00000182196	0.741	rs145405476
QTS000021	ftp://ftp.ebi.ac.uk/pub/databases/spot/eQTL/sumstats/QTS000021/QTD000389/QTD000389.all.tsv.gz	ENSG00000182782	12	122714225	G	A	chr12_122714225_G_A	10	0.0299401	0.402812	0.189221	0.225543	SNP	10	334	0.9806	ENSG00000182782	ENSG00000182782	162.821	rs145405476
QTS000021	ftp://ftp.ebi.ac.uk/pub/databases/spot/eQTL/sumstats/QTS000021/QTD000389/QTD000389.all.tsv.gz	ENSG00000183955	12	122714225	G	A	chr12_122714225_G_A	10	0.0299401	0.107753	0.332744	0.205661	SNP	10	334	0.9806	ENSG00000183955	ENSG00000183955	5.467	rs145405476
QTS000021	ftp://ftp.ebi.ac.uk/pub/databases/spot/eQTL/sumstats/QTS000021/QTD000389/QTD000389.all.tsv.gz	ENSG00000184209	12	122714225	G	A	chr12_122714225_G_A	10	0.0299401	0.456521	0.0883895	0.118406	SNP	10	334	0.9806	ENSG00000184209	ENSG00000184209	12.138	rs145405476
QTS000021	ftp://ftp.ebi.ac.uk/pub/databases/spot/eQTL/sumstats/QTS000021/QTD000389/QTD000389.all.tsv.gz	ENSG00000184445	12	122714225	G	A	chr12_122714225_G_A	10	0.0299401	0.916169	0.0294154	0.278988	SNP	10	334	0.9806	ENSG00000184445	ENSG00000184445	0.892	rs145405476
QTS000021	ftp://ftp.ebi.ac.uk/pub/databases/spot/eQTL/sumstats/QTS000021/QTD000389/QTD000389.all.tsv.gz	ENSG00000185344	12	122714225	G	A	chr12_122714225_G_A	10	0.0299401	0.0465367	0.414591	0.206586	SNP	10	334	0.9806	ENSG00000185344	ENSG00000185344	2.008	rs145405476
QTS000021	ftp://ftp.ebi.ac.uk/pub/databases/spot/eQTL/sumstats/QTS000021/QTD000389/QTD000389.all.tsv.gz	ENSG00000212694	12	122714225	G	A	chr12_122714225_G_A	10	0.0299401	0.127977	0.300665	0.196452	SNP	10	334	0.9806	ENSG00000212694	ENSG00000212694	1.639	rs145405476
QTS000021	ftp://ftp.ebi.ac.uk/pub/databases/spot/eQTL/sumstats/QTS000021/QTD000389/QTD000389.all.tsv.gz	ENSG00000255398	12	122714225	G	A	chr12_122714225_G_A	10	0.0299401	0.526132	0.0991013	0.15597	SNP	10	334	0.9806	ENSG00000255398	ENSG00000255398	26.019	rs145405476
QTS000021	ftp://ftp.ebi.ac.uk/pub/databases/spot/eQTL/sumstats/QTS000021/QTD000389/QTD000389.all.tsv.gz	ENSG00000256092	12	122714225	G	A	chr12_122714225_G_A	10	0.0299401	0.539148	0.171932	0.279339	SNP	10	334	0.9806	ENSG00000256092	ENSG00000256092	0.584	rs145405476
QTS000021	ftp://ftp.ebi.ac.uk/pub/databases/spot/eQTL/sumstats/QTS000021/QTD000389/QTD000389.all.tsv.gz	ENSG00000256546	12	122714225	G	A	chr12_122714225_G_A	10	0.0299401	0.0471368	0.479756	0.239719	SNP	10	334	0.9806	ENSG00000256546	ENSG00000256546	0.57	rs145405476
QTS000021	ftp://ftp.ebi.ac.uk/pub/databases/spot/eQTL/sumstats/QTS000021/QTD000389/QTD000389.all.tsv.gz	ENSG00000272849	12	122714225	G	A	chr12_122714225_G_A	10	0.0299401	0.0660868	0.347062	0.187483	SNP	10	334	0.9806	ENSG00000272849	ENSG00000272849	1.288	rs145405476
QTS000021	ftp://ftp.ebi.ac.uk/pub/databases/spot/eQTL/sumstats/QTS000021/QTD000389/QTD000389.all.tsv.gz	ENSG00000274427	12	122714225	G	A	chr12_122714225_G_A	10	0.0299401	0.378441	0.175834	0.199053	SNP	10	334	0.9806	ENSG00000274427	ENSG00000274427	0	rs145405476
QTS000021	ftp://ftp.ebi.ac.uk/pub/databases/spot/eQTL/sumstats/QTS000021/QTD000389/QTD000389.all.tsv.gz	ENSG00000033030	12	122714285	G	A	chr12_122714285_G_A	82	0.308383	0.119924	-0.110811	0.0708562	SNP	103	334	0.98989	ENSG00000033030	ENSG00000033030	9.334	rs55776099
QTS000021	ftp://ftp.ebi.ac.uk/pub/databases/spot/eQTL/sumstats/QTS000021/QTD000389/QTD000389.all.tsv.gz	ENSG00000051825	12	122714285	G	A	chr12_122714285_G_A	82	0.308383	0.594595	0.0396003	0.0742533	SNP	103	334	0.98989	ENSG00000051825	ENSG00000051825	0.618	rs55776099
QTS000021	ftp://ftp.ebi.ac.uk/pub/databases/spot/eQTL/sumstats/QTS000021/QTD000389/QTD000389.all.tsv.gz	ENSG00000086598	12	122714285	G	A	chr12_122714285_G_A	82	0.308383	0.334878	0.0713381	0.0737417	SNP	103	334	0.98989	ENSG00000086598	ENSG00000086598	102.726	rs55776099
QTS000021	ftp://ftp.ebi.ac.uk/pub/databases/spot/eQTL/sumstats/QTS000021/QTD000389/QTD000389.all.tsv.gz	ENSG00000110801	12	122714285	G	A	chr12_122714285_G_A	82	0.308383	0.356367	-0.0790511	0.085449	SNP	103	334	0.98989	ENSG00000110801	ENSG00000110801	1.716	rs55776099
QTS000021	ftp://ftp.ebi.ac.uk/pub/databases/spot/eQTL/sumstats/QTS000021/QTD000389/QTD000389.all.tsv.gz	ENSG00000111011	12	122714285	G	A	chr12_122714285_G_A	82	0.308383	0.771131	-0.0234811	0.0805762	SNP	103	334	0.98989	ENSG00000111011	ENSG00000111011	27.799	rs55776099
QTS000021	ftp://ftp.ebi.ac.uk/pub/databases/spot/eQTL/sumstats/QTS000021/QTD000389/QTD000389.all.tsv.gz	ENSG00000111328	12	122714285	G	A	chr12_122714285_G_A	82	0.308383	0.977678	-0.00256838	0.0916431	SNP	103	334	0.98989	ENSG00000111328	ENSG00000111328	7.566	rs55776099
QTS000021	ftp://ftp.ebi.ac.uk/pub/databases/spot/eQTL/sumstats/QTS000021/QTD000389/QTD000389.all.tsv.gz	ENSG00000111358	12	122714285	G	A	chr12_122714285_G_A	82	0.308383	0.801618	-0.0193866	0.0770245	SNP	103	334	0.98989	ENSG00000111358	ENSG00000111358	10.737	rs55776099
QTS000021	ftp://ftp.ebi.ac.uk/pub/databases/spot/eQTL/sumstats/QTS000021/QTD000389/QTD000389.all.tsv.gz	ENSG00000111361	12	122714285	G	A	chr12_122714285_G_A	82	0.308383	0.0929745	0.158748	0.0939038	SNP	103	334	0.98989	ENSG00000111361	ENSG00000111361	11.96	rs55776099
QTS000021	ftp://ftp.ebi.ac.uk/pub/databases/spot/eQTL/sumstats/QTS000021/QTD000389/QTD000389.all.tsv.gz	ENSG00000111364	12	122714285	G	A	chr12_122714285_G_A	82	0.308383	0.0406301	0.142722	0.0691177	SNP	103	334	0.98989	ENSG00000111364	ENSG00000111364	2.595	rs55776099
QTS000021	ftp://ftp.ebi.ac.uk/pub/databases/spot/eQTL/sumstats/QTS000021/QTD000389/QTD000389.all.tsv.gz	ENSG00000130779	12	122714285	G	A	chr12_122714285_G_A	82	0.308383	0.0256444	0.131859	0.0585077	SNP	103	334	0.98989	ENSG00000130779	ENSG00000130779	23.927	rs55776099
QTS000021	ftp://ftp.ebi.ac.uk/pub/databases/spot/eQTL/sumstats/QTS000021/QTD000389/QTD000389.all.tsv.gz	ENSG00000130787	12	122714285	G	A	chr12_122714285_G_A	82	0.308383	0.848717	-0.0213569	0.111769	SNP	103	334	0.98989	ENSG00000130787	ENSG00000130787	0.809	rs55776099
QTS000021	ftp://ftp.ebi.ac.uk/pub/databases/spot/eQTL/sumstats/QTS000021/QTD000389/QTD000389.all.tsv.gz	ENSG00000130921	12	122714285	G	A	chr12_122714285_G_A	82	0.308383	0.915161	-0.00696544	0.0652751	SNP	103	334	0.98989	ENSG00000130921	ENSG00000130921	2.446	rs55776099
QTS000021	ftp://ftp.ebi.ac.uk/pub/databases/spot/eQTL/sumstats/QTS000021/QTD000389/QTD000389.all.tsv.gz	ENSG00000139697	12	122714285	G	A	chr12_122714285_G_A	82	0.308383	0.22216	-0.0563984	0.0460085	SNP	103	334	0.98989	ENSG00000139697	ENSG00000139697	6.799	rs55776099
QTS000021	ftp://ftp.ebi.ac.uk/pub/databases/spot/eQTL/sumstats/QTS000021/QTD000389/QTD000389.all.tsv.gz	ENSG00000139718	12	122714285	G	A	chr12_122714285_G_A	82	0.308383	0.0676573	-0.145198	0.078894	SNP	103	334	0.98989	ENSG00000139718	ENSG00000139718	6.953	rs55776099
QTS000021	ftp://ftp.ebi.ac.uk/pub/databases/spot/eQTL/sumstats/QTS000021/QTD000389/QTD000389.all.tsv.gz	ENSG00000139719	12	122714285	G	A	chr12_122714285_G_A	82	0.308383	0.132005	0.0717288	0.047365	SNP	103	334	0.98989	ENSG00000139719	ENSG00000139719	1.963	rs55776099
QTS000021	ftp://ftp.ebi.ac.uk/pub/databases/spot/eQTL/sumstats/QTS000021/QTD000389/QTD000389.all.tsv.gz	ENSG00000139722	12	122714285	G	A	chr12_122714285_G_A	82	0.308383	0.074986	-0.0826496	0.0460996	SNP	103	334	0.98989	ENSG00000139722	ENSG00000139722	4.946	rs55776099
QTS000021	ftp://ftp.ebi.ac.uk/pub/databases/spot/eQTL/sumstats/QTS000021/QTD000389/QTD000389.all.tsv.gz	ENSG00000139725	12	122714285	G	A	chr12_122714285_G_A	82	0.308383	0.0363942	-0.163549	0.0774683	SNP	103	334	0.98989	ENSG00000139725	ENSG00000139725	2.251	rs55776099
QTS000021	ftp://ftp.ebi.ac.uk/pub/databases/spot/eQTL/sumstats/QTS000021/QTD000389/QTD000389.all.tsv.gz	ENSG00000139726	12	122714285	G	A	chr12_122714285_G_A	82	0.308383	0.462808	0.0573041	0.0778488	SNP	103	334	0.98989	ENSG00000139726	ENSG00000139726	16.101	rs55776099
QTS000021	ftp://ftp.ebi.ac.uk/pub/databases/spot/eQTL/sumstats/QTS000021/QTD000389/QTD000389.all.tsv.gz	ENSG00000150977	12	122714285	G	A	chr12_122714285_G_A	82	0.308383	0.999687	2.81671e-05	0.0715948	SNP	103	334	0.98989	ENSG00000150977	ENSG00000150977	293.787	rs55776099
QTS000021	ftp://ftp.ebi.ac.uk/pub/databases/spot/eQTL/sumstats/QTS000021/QTD000389/QTD000389.all.tsv.gz	ENSG00000158104	12	122714285	G	A	chr12_122714285_G_A	82	0.308383	0.722415	-0.0311058	0.0874022	SNP	103	334	0.98989	ENSG00000158104	ENSG00000158104	0.386	rs55776099
QTS000021	ftp://ftp.ebi.ac.uk/pub/databases/spot/eQTL/sumstats/QTS000021/QTD000389/QTD000389.all.tsv.gz	ENSG00000168778	12	122714285	G	A	chr12_122714285_G_A	82	0.308383	0.662092	-0.0362114	0.0826964	SNP	103	334	0.98989	ENSG00000168778	ENSG00000168778	1.352	rs55776099
QTS000021	ftp://ftp.ebi.ac.uk/pub/databases/spot/eQTL/sumstats/QTS000021/QTD000389/QTD000389.all.tsv.gz	ENSG00000175727	12	122714285	G	A	chr12_122714285_G_A	82	0.308383	0.596632	0.0383501	0.0723087	SNP	103	334	0.98989	ENSG00000175727	ENSG00000175727	9.168	rs55776099
QTS000021	ftp://ftp.ebi.ac.uk/pub/databases/spot/eQTL/sumstats/QTS000021/QTD000389/QTD000389.all.tsv.gz	ENSG00000182196	12	122714285	G	A	chr12_122714285_G_A	82	0.308383	0.743713	0.0244631	0.0746882	SNP	103	334	0.98989	ENSG00000182196	ENSG00000182196	0.741	rs55776099
QTS000021	ftp://ftp.ebi.ac.uk/pub/databases/spot/eQTL/sumstats/QTS000021/QTD000389/QTD000389.all.tsv.gz	ENSG00000182782	12	122714285	G	A	chr12_122714285_G_A	82	0.308383	0.00155137	0.250024	0.0775701	SNP	103	334	0.98989	ENSG00000182782	ENSG00000182782	162.821	rs55776099
QTS000021	ftp://ftp.ebi.ac.uk/pub/databases/spot/eQTL/sumstats/QTS000021/QTD000389/QTD000389.all.tsv.gz	ENSG00000183955	12	122714285	G	A	chr12_122714285_G_A	82	0.308383	0.89829	-0.00941859	0.0735621	SNP	103	334	0.98989	ENSG00000183955	ENSG00000183955	5.467	rs55776099
QTS000021	ftp://ftp.ebi.ac.uk/pub/databases/spot/eQTL/sumstats/QTS000021/QTD000389/QTD000389.all.tsv.gz	ENSG00000184209	12	122714285	G	A	chr12_122714285_G_A	82	0.308383	0.120136	-0.0652347	0.0417372	SNP	103	334	0.98989	ENSG00000184209	ENSG00000184209	12.138	rs55776099
QTS000021	ftp://ftp.ebi.ac.uk/pub/databases/spot/eQTL/sumstats/QTS000021/QTD000389/QTD000389.all.tsv.gz	ENSG00000184445	12	122714285	G	A	chr12_122714285_G_A	82	0.308383	0.906925	0.011588	0.0989464	SNP	103	334	0.98989	ENSG00000184445	ENSG00000184445	0.892	rs55776099
QTS000021	ftp://ftp.ebi.ac.uk/pub/databases/spot/eQTL/sumstats/QTS000021/QTD000389/QTD000389.all.tsv.gz	ENSG00000185344	12	122714285	G	A	chr12_122714285_G_A	82	0.308383	0.997778	-0.000207031	0.0742331	SNP	103	334	0.98989	ENSG00000185344	ENSG00000185344	2.008	rs55776099
QTS000021	ftp://ftp.ebi.ac.uk/pub/databases/spot/eQTL/sumstats/QTS000021/QTD000389/QTD000389.all.tsv.gz	ENSG00000212694	12	122714285	G	A	chr12_122714285_G_A	82	0.308383	0.0543312	-0.134495	0.0693565	SNP	103	334	0.98989	ENSG00000212694	ENSG00000212694	1.639	rs55776099
QTS000021	ftp://ftp.ebi.ac.uk/pub/databases/spot/eQTL/sumstats/QTS000021/QTD000389/QTD000389.all.tsv.gz	ENSG00000255398	12	122714285	G	A	chr12_122714285_G_A	82	0.308383	3.90501e-05	0.22197	0.0523828	SNP	103	334	0.98989	ENSG00000255398	ENSG00000255398	26.019	rs55776099
QTS000021	ftp://ftp.ebi.ac.uk/pub/databases/spot/eQTL/sumstats/QTS000021/QTD000389/QTD000389.all.tsv.gz	ENSG00000256092	12	122714285	G	A	chr12_122714285_G_A	82	0.308383	0.207582	-0.124888	0.0986765	SNP	103	334	0.98989	ENSG00000256092	ENSG00000256092	0.584	rs55776099
QTS000021	ftp://ftp.ebi.ac.uk/pub/databases/spot/eQTL/sumstats/QTS000021/QTD000389/QTD000389.all.tsv.gz	ENSG00000256546	12	122714285	G	A	chr12_122714285_G_A	82	0.308383	0.515214	-0.056103	0.0860122	SNP	103	334	0.98989	ENSG00000256546	ENSG00000256546	0.57	rs55776099
QTS000021	ftp://ftp.ebi.ac.uk/pub/databases/spot/eQTL/sumstats/QTS000021/QTD000389/QTD000389.all.tsv.gz	ENSG00000272849	12	122714285	G	A	chr12_122714285_G_A	82	0.308383	0.0600988	-0.125887	0.0664592	SNP	103	334	0.98989	ENSG00000272849	ENSG00000272849	1.288	rs55776099
QTS000021	ftp://ftp.ebi.ac.uk/pub/databases/spot/eQTL/sumstats/QTS000021/QTD000389/QTD000389.all.tsv.gz	ENSG00000274427	12	122714285	G	A	chr12_122714285_G_A	82	0.308383	0.032691	-0.150288	0.0697205	SNP	103	334	0.98989	ENSG00000274427	ENSG00000274427	0	rs55776099
QTS000021	ftp://ftp.ebi.ac.uk/pub/databases/spot/eQTL/sumstats/QTS000021/QTD000389/QTD000389.all.tsv.gz	ENSG00000033030	12	122714374	T	G	chr12_122714374_T_G	72	0.248503	0.18346	0.100628	0.0753055	SNP	83	334	0.99649	ENSG00000033030	ENSG00000033030	9.334	rs2262194
QTS000021	ftp://ftp.ebi.ac.uk/pub/databases/spot/eQTL/sumstats/QTS000021/QTD000389/QTD000389.all.tsv.gz	ENSG00000051825	12	122714374	T	G	chr12_122714374_T_G	72	0.248503	0.719925	-0.0283024	0.0787873	SNP	83	334	0.99649	ENSG00000051825	ENSG00000051825	0.618	rs2262194
QTS000021	ftp://ftp.ebi.ac.uk/pub/databases/spot/eQTL/sumstats/QTS000021/QTD000389/QTD000389.all.tsv.gz	ENSG00000086598	12	122714374	T	G	chr12_122714374_T_G	72	0.248503	0.368333	-0.070591	0.0782357	SNP	83	334	0.99649	ENSG00000086598	ENSG00000086598	102.726	rs2262194
QTS000021	ftp://ftp.ebi.ac.uk/pub/databases/spot/eQTL/sumstats/QTS000021/QTD000389/QTD000389.all.tsv.gz	ENSG00000110801	12	122714374	T	G	chr12_122714374_T_G	72	0.248503	0.397241	0.0769667	0.0906604	SNP	83	334	0.99649	ENSG00000110801	ENSG00000110801	1.716	rs2262194
QTS000021	ftp://ftp.ebi.ac.uk/pub/databases/spot/eQTL/sumstats/QTS000021/QTD000389/QTD000389.all.tsv.gz	ENSG00000111011	12	122714374	T	G	chr12_122714374_T_G	72	0.248503	0.560673	-0.0497878	0.0853811	SNP	83	334	0.99649	ENSG00000111011	ENSG00000111011	27.799	rs2262194
QTS000021	ftp://ftp.ebi.ac.uk/pub/databases/spot/eQTL/sumstats/QTS000021/QTD000389/QTD000389.all.tsv.gz	ENSG00000111328	12	122714374	T	G	chr12_122714374_T_G	72	0.248503	0.962554	-0.00457043	0.0971889	SNP	83	334	0.99649	ENSG00000111328	ENSG00000111328	7.566	rs2262194
QTS000021	ftp://ftp.ebi.ac.uk/pub/databases/spot/eQTL/sumstats/QTS000021/QTD000389/QTD000389.all.tsv.gz	ENSG00000111358	12	122714374	T	G	chr12_122714374_T_G	72	0.248503	0.0308882	0.175297	0.0804564	SNP	83	334	0.99649	ENSG00000111358	ENSG00000111358	10.737	rs2262194
QTS000021	ftp://ftp.ebi.ac.uk/pub/databases/spot/eQTL/sumstats/QTS000021/QTD000389/QTD000389.all.tsv.gz	ENSG00000111361	12	122714374	T	G	chr12_122714374_T_G	72	0.248503	0.167533	-0.138526	0.0998888	SNP	83	334	0.99649	ENSG00000111361	ENSG00000111361	11.96	rs2262194
QTS000021	ftp://ftp.ebi.ac.uk/pub/databases/spot/eQTL/sumstats/QTS000021/QTD000389/QTD000389.all.tsv.gz	ENSG00000111364	12	122714374	T	G	chr12_122714374_T_G	72	0.248503	0.277082	-0.0807555	0.0740325	SNP	83	334	0.99649	ENSG00000111364	ENSG00000111364	2.595	rs2262194
QTS000021	ftp://ftp.ebi.ac.uk/pub/databases/spot/eQTL/sumstats/QTS000021/QTD000389/QTD000389.all.tsv.gz	ENSG00000130779	12	122714374	T	G	chr12_122714374_T_G	72	0.248503	0.261645	-0.0707737	0.062815	SNP	83	334	0.99649	ENSG00000130779	ENSG00000130779	23.927	rs2262194
QTS000021	ftp://ftp.ebi.ac.uk/pub/databases/spot/eQTL/sumstats/QTS000021/QTD000389/QTD000389.all.tsv.gz	ENSG00000130787	12	122714374	T	G	chr12_122714374_T_G	72	0.248503	0.155245	-0.168201	0.117759	SNP	83	334	0.99649	ENSG00000130787	ENSG00000130787	0.809	rs2262194
QTS000021	ftp://ftp.ebi.ac.uk/pub/databases/spot/eQTL/sumstats/QTS000021/QTD000389/QTD000389.all.tsv.gz	ENSG00000130921	12	122714374	T	G	chr12_122714374_T_G	72	0.248503	0.391053	-0.0594032	0.0690602	SNP	83	334	0.99649	ENSG00000130921	ENSG00000130921	2.446	rs2262194
QTS000021	ftp://ftp.ebi.ac.uk/pub/databases/spot/eQTL/sumstats/QTS000021/QTD000389/QTD000389.all.tsv.gz	ENSG00000139697	12	122714374	T	G	chr12_122714374_T_G	72	0.248503	0.785011	-0.0133965	0.0490215	SNP	83	334	0.99649	ENSG00000139697	ENSG00000139697	6.799	rs2262194
QTS000021	ftp://ftp.ebi.ac.uk/pub/databases/spot/eQTL/sumstats/QTS000021/QTD000389/QTD000389.all.tsv.gz	ENSG00000139718	12	122714374	T	G	chr12_122714374_T_G	72	0.248503	0.627252	0.0411311	0.08453	SNP	83	334	0.99649	ENSG00000139718	ENSG00000139718	6.953	rs2262194
QTS000021	ftp://ftp.ebi.ac.uk/pub/databases/spot/eQTL/sumstats/QTS000021/QTD000389/QTD000389.all.tsv.gz	ENSG00000139719	12	122714374	T	G	chr12_122714374_T_G	72	0.248503	0.686998	0.0204201	0.050582	SNP	83	334	0.99649	ENSG00000139719	ENSG00000139719	1.963	rs2262194
QTS000021	ftp://ftp.ebi.ac.uk/pub/databases/spot/eQTL/sumstats/QTS000021/QTD000389/QTD000389.all.tsv.gz	ENSG00000139722	12	122714374	T	G	chr12_122714374_T_G	72	0.248503	0.0811545	0.0858718	0.0489104	SNP	83	334	0.99649	ENSG00000139722	ENSG00000139722	4.946	rs2262194
QTS000021	ftp://ftp.ebi.ac.uk/pub/databases/spot/eQTL/sumstats/QTS000021/QTD000389/QTD000389.all.tsv.gz	ENSG00000139725	12	122714374	T	G	chr12_122714374_T_G	72	0.248503	0.0201754	0.192237	0.0818811	SNP	83	334	0.99649	ENSG00000139725	ENSG00000139725	2.251	rs2262194
QTS000021	ftp://ftp.ebi.ac.uk/pub/databases/spot/eQTL/sumstats/QTS000021/QTD000389/QTD000389.all.tsv.gz	ENSG00000139726	12	122714374	T	G	chr12_122714374_T_G	72	0.248503	0.0553158	-0.157802	0.0817109	SNP	83	334	0.99649	ENSG00000139726	ENSG00000139726	16.101	rs2262194
QTS000021	ftp://ftp.ebi.ac.uk/pub/databases/spot/eQTL/sumstats/QTS000021/QTD000389/QTD000389.all.tsv.gz	ENSG00000150977	12	122714374	T	G	chr12_122714374_T_G	72	0.248503	0.0486721	-0.148977	0.07496	SNP	83	334	0.99649	ENSG00000150977	ENSG00000150977	293.787	rs2262194
QTS000021	ftp://ftp.ebi.ac.uk/pub/databases/spot/eQTL/sumstats/QTS000021/QTD000389/QTD000389.all.tsv.gz	ENSG00000158104	12	122714374	T	G	chr12_122714374_T_G	72	0.248503	0.034229	0.19522	0.0913685	SNP	83	334	0.99649	ENSG00000158104	ENSG00000158104	0.386	rs2262194
QTS000021	ftp://ftp.ebi.ac.uk/pub/databases/spot/eQTL/sumstats/QTS000021/QTD000389/QTD000389.all.tsv.gz	ENSG00000168778	12	122714374	T	G	chr12_122714374_T_G	72	0.248503	0.345829	0.0827437	0.0874995	SNP	83	334	0.99649	ENSG00000168778	ENSG00000168778	1.352	rs2262194
QTS000021	ftp://ftp.ebi.ac.uk/pub/databases/spot/eQTL/sumstats/QTS000021/QTD000389/QTD000389.all.tsv.gz	ENSG00000175727	12	122714374	T	G	chr12_122714374_T_G	72	0.248503	0.689646	-0.0306936	0.0767153	SNP	83	334	0.99649	ENSG00000175727	ENSG00000175727	9.168	rs2262194
QTS000021	ftp://ftp.ebi.ac.uk/pub/databases/spot/eQTL/sumstats/QTS000021/QTD000389/QTD000389.all.tsv.gz	ENSG00000182196	12	122714374	T	G	chr12_122714374_T_G	72	0.248503	0.217423	-0.0976462	0.0788394	SNP	83	334	0.99649	ENSG00000182196	ENSG00000182196	0.741	rs2262194
QTS000021	ftp://ftp.ebi.ac.uk/pub/databases/spot/eQTL/sumstats/QTS000021/QTD000389/QTD000389.all.tsv.gz	ENSG00000182782	12	122714374	T	G	chr12_122714374_T_G	72	0.248503	4.40333e-07	-0.412664	0.0781644	SNP	83	334	0.99649	ENSG00000182782	ENSG00000182782	162.821	rs2262194
QTS000021	ftp://ftp.ebi.ac.uk/pub/databases/spot/eQTL/sumstats/QTS000021/QTD000389/QTD000389.all.tsv.gz	ENSG00000183955	12	122714374	T	G	chr12_122714374_T_G	72	0.248503	0.705331	0.029543	0.0779815	SNP	83	334	0.99649	ENSG00000183955	ENSG00000183955	5.467	rs2262194
QTS000021	ftp://ftp.ebi.ac.uk/pub/databases/spot/eQTL/sumstats/QTS000021/QTD000389/QTD000389.all.tsv.gz	ENSG00000184209	12	122714374	T	G	chr12_122714374_T_G	72	0.248503	0.112494	0.0706342	0.0442481	SNP	83	334	0.99649	ENSG00000184209	ENSG00000184209	12.138	rs2262194
QTS000021	ftp://ftp.ebi.ac.uk/pub/databases/spot/eQTL/sumstats/QTS000021/QTD000389/QTD000389.all.tsv.gz	ENSG00000184445	12	122714374	T	G	chr12_122714374_T_G	72	0.248503	0.156544	-0.14843	0.104246	SNP	83	334	0.99649	ENSG00000184445	ENSG00000184445	0.892	rs2262194
QTS000021	ftp://ftp.ebi.ac.uk/pub/databases/spot/eQTL/sumstats/QTS000021/QTD000389/QTD000389.all.tsv.gz	ENSG00000185344	12	122714374	T	G	chr12_122714374_T_G	72	0.248503	0.891141	0.0107918	0.0787208	SNP	83	334	0.99649	ENSG00000185344	ENSG00000185344	2.008	rs2262194
QTS000021	ftp://ftp.ebi.ac.uk/pub/databases/spot/eQTL/sumstats/QTS000021/QTD000389/QTD000389.all.tsv.gz	ENSG00000212694	12	122714374	T	G	chr12_122714374_T_G	72	0.248503	0.502715	0.0499488	0.074348	SNP	83	334	0.99649	ENSG00000212694	ENSG00000212694	1.639	rs2262194
QTS000021	ftp://ftp.ebi.ac.uk/pub/databases/spot/eQTL/sumstats/QTS000021/QTD000389/QTD000389.all.tsv.gz	ENSG00000255398	12	122714374	T	G	chr12_122714374_T_G	72	0.248503	0.12986	-0.0887848	0.0582996	SNP	83	334	0.99649	ENSG00000255398	ENSG00000255398	26.019	rs2262194
QTS000021	ftp://ftp.ebi.ac.uk/pub/databases/spot/eQTL/sumstats/QTS000021/QTD000389/QTD000389.all.tsv.gz	ENSG00000256092	12	122714374	T	G	chr12_122714374_T_G	72	0.248503	0.254039	0.119928	0.104748	SNP	83	334	0.99649	ENSG00000256092	ENSG00000256092	0.584	rs2262194
QTS000021	ftp://ftp.ebi.ac.uk/pub/databases/spot/eQTL/sumstats/QTS000021/QTD000389/QTD000389.all.tsv.gz	ENSG00000256546	12	122714374	T	G	chr12_122714374_T_G	72	0.248503	0.450374	-0.0689953	0.0911737	SNP	83	334	0.99649	ENSG00000256546	ENSG00000256546	0.57	rs2262194
QTS000021	ftp://ftp.ebi.ac.uk/pub/databases/spot/eQTL/sumstats/QTS000021/QTD000389/QTD000389.all.tsv.gz	ENSG00000272849	12	122714374	T	G	chr12_122714374_T_G	72	0.248503	0.837573	0.0146412	0.0712985	SNP	83	334	0.99649	ENSG00000272849	ENSG00000272849	1.288	rs2262194
QTS000021	ftp://ftp.ebi.ac.uk/pub/databases/spot/eQTL/sumstats/QTS000021/QTD000389/QTD000389.all.tsv.gz	ENSG00000274427	12	122714374	T	G	chr12_122714374_T_G	72	0.248503	0.162639	0.10464	0.0745803	SNP	83	334	0.99649	ENSG00000274427	ENSG00000274427	0	rs2262194
QTS000021	ftp://ftp.ebi.ac.uk/pub/databases/spot/eQTL/sumstats/QTS000021/QTD000389/QTD000389.all.tsv.gz	ENSG00000033030	12	122714389	C	T	chr12_122714389_C_T	112	0.44012	0.721371	-0.022986	0.0643345	SNP	187	334	0.98678	ENSG00000033030	ENSG00000033030	9.334	rs2256936
QTS000021	ftp://ftp.ebi.ac.uk/pub/databases/spot/eQTL/sumstats/QTS000021/QTD000389/QTD000389.all.tsv.gz	ENSG00000051825	12	122714389	C	T	chr12_122714389_C_T	112	0.44012	0.817494	0.0154796	0.0669619	SNP	187	334	0.98678	ENSG00000051825	ENSG00000051825	0.618	rs2256936
QTS000021	ftp://ftp.ebi.ac.uk/pub/databases/spot/eQTL/sumstats/QTS000021/QTD000389/QTD000389.all.tsv.gz	ENSG00000086598	12	122714389	C	T	chr12_122714389_C_T	112	0.44012	0.698565	0.0258485	0.0666213	SNP	187	334	0.98678	ENSG00000086598	ENSG00000086598	102.726	rs2256936
QTS000021	ftp://ftp.ebi.ac.uk/pub/databases/spot/eQTL/sumstats/QTS000021/QTD000389/QTD000389.all.tsv.gz	ENSG00000110801	12	122714389	C	T	chr12_122714389_C_T	112	0.44012	0.917167	-0.00804376	0.0772135	SNP	187	334	0.98678	ENSG00000110801	ENSG00000110801	1.716	rs2256936
QTS000021	ftp://ftp.ebi.ac.uk/pub/databases/spot/eQTL/sumstats/QTS000021/QTD000389/QTD000389.all.tsv.gz	ENSG00000111011	12	122714389	C	T	chr12_122714389_C_T	112	0.44012	0.442414	-0.0558255	0.0724878	SNP	187	334	0.98678	ENSG00000111011	ENSG00000111011	27.799	rs2256936
QTS000021	ftp://ftp.ebi.ac.uk/pub/databases/spot/eQTL/sumstats/QTS000021/QTD000389/QTD000389.all.tsv.gz	ENSG00000111328	12	122714389	C	T	chr12_122714389_C_T	112	0.44012	0.981871	0.00187961	0.0825814	SNP	187	334	0.98678	ENSG00000111328	ENSG00000111328	7.566	rs2256936
QTS000021	ftp://ftp.ebi.ac.uk/pub/databases/spot/eQTL/sumstats/QTS000021/QTD000389/QTD000389.all.tsv.gz	ENSG00000111358	12	122714389	C	T	chr12_122714389_C_T	112	0.44012	0.0807166	0.12084	0.0687274	SNP	187	334	0.98678	ENSG00000111358	ENSG00000111358	10.737	rs2256936
QTS000021	ftp://ftp.ebi.ac.uk/pub/databases/spot/eQTL/sumstats/QTS000021/QTD000389/QTD000389.all.tsv.gz	ENSG00000111361	12	122714389	C	T	chr12_122714389_C_T	112	0.44012	0.732828	0.0291986	0.0853775	SNP	187	334	0.98678	ENSG00000111361	ENSG00000111361	11.96	rs2256936
QTS000021	ftp://ftp.ebi.ac.uk/pub/databases/spot/eQTL/sumstats/QTS000021/QTD000389/QTD000389.all.tsv.gz	ENSG00000111364	12	122714389	C	T	chr12_122714389_C_T	112	0.44012	0.401543	0.0530009	0.0630043	SNP	187	334	0.98678	ENSG00000111364	ENSG00000111364	2.595	rs2256936
QTS000021	ftp://ftp.ebi.ac.uk/pub/databases/spot/eQTL/sumstats/QTS000021/QTD000389/QTD000389.all.tsv.gz	ENSG00000130779	12	122714389	C	T	chr12_122714389_C_T	112	0.44012	0.356961	0.0493832	0.0534462	SNP	187	334	0.98678	ENSG00000130779	ENSG00000130779	23.927	rs2256936
QTS000021	ftp://ftp.ebi.ac.uk/pub/databases/spot/eQTL/sumstats/QTS000021/QTD000389/QTD000389.all.tsv.gz	ENSG00000130787	12	122714389	C	T	chr12_122714389_C_T	112	0.44012	0.208197	-0.126649	0.100204	SNP	187	334	0.98678	ENSG00000130787	ENSG00000130787	0.809	rs2256936
QTS000021	ftp://ftp.ebi.ac.uk/pub/databases/spot/eQTL/sumstats/QTS000021/QTD000389/QTD000389.all.tsv.gz	ENSG00000130921	12	122714389	C	T	chr12_122714389_C_T	112	0.44012	0.480729	-0.041512	0.0587264	SNP	187	334	0.98678	ENSG00000130921	ENSG00000130921	2.446	rs2256936
QTS000021	ftp://ftp.ebi.ac.uk/pub/databases/spot/eQTL/sumstats/QTS000021/QTD000389/QTD000389.all.tsv.gz	ENSG00000139697	12	122714389	C	T	chr12_122714389_C_T	112	0.44012	0.194809	-0.0539552	0.0414331	SNP	187	334	0.98678	ENSG00000139697	ENSG00000139697	6.799	rs2256936
QTS000021	ftp://ftp.ebi.ac.uk/pub/databases/spot/eQTL/sumstats/QTS000021/QTD000389/QTD000389.all.tsv.gz	ENSG00000139718	12	122714389	C	T	chr12_122714389_C_T	112	0.44012	0.283804	-0.0770234	0.0716087	SNP	187	334	0.98678	ENSG00000139718	ENSG00000139718	6.953	rs2256936
QTS000021	ftp://ftp.ebi.ac.uk/pub/databases/spot/eQTL/sumstats/QTS000021/QTD000389/QTD000389.all.tsv.gz	ENSG00000139719	12	122714389	C	T	chr12_122714389_C_T	112	0.44012	0.174787	0.0582721	0.0427418	SNP	187	334	0.98678	ENSG00000139719	ENSG00000139719	1.963	rs2256936
QTS000021	ftp://ftp.ebi.ac.uk/pub/databases/spot/eQTL/sumstats/QTS000021/QTD000389/QTD000389.all.tsv.gz	ENSG00000139722	12	122714389	C	T	chr12_122714389_C_T	112	0.44012	0.939194	0.00320746	0.0419774	SNP	187	334	0.98678	ENSG00000139722	ENSG00000139722	4.946	rs2256936
QTS000021	ftp://ftp.ebi.ac.uk/pub/databases/spot/eQTL/sumstats/QTS000021/QTD000389/QTD000389.all.tsv.gz	ENSG00000139725	12	122714389	C	T	chr12_122714389_C_T	112	0.44012	0.877929	0.0108957	0.0708188	SNP	187	334	0.98678	ENSG00000139725	ENSG00000139725	2.251	rs2256936
QTS000021	ftp://ftp.ebi.ac.uk/pub/databases/spot/eQTL/sumstats/QTS000021/QTD000389/QTD000389.all.tsv.gz	ENSG00000139726	12	122714389	C	T	chr12_122714389_C_T	112	0.44012	0.315693	-0.0705101	0.0700429	SNP	187	334	0.98678	ENSG00000139726	ENSG00000139726	16.101	rs2256936
QTS000021	ftp://ftp.ebi.ac.uk/pub/databases/spot/eQTL/sumstats/QTS000021/QTD000389/QTD000389.all.tsv.gz	ENSG00000150977	12	122714389	C	T	chr12_122714389_C_T	112	0.44012	0.104325	-0.104505	0.0639562	SNP	187	334	0.98678	ENSG00000150977	ENSG00000150977	293.787	rs2256936
QTS000021	ftp://ftp.ebi.ac.uk/pub/databases/spot/eQTL/sumstats/QTS000021/QTD000389/QTD000389.all.tsv.gz	ENSG00000158104	12	122714389	C	T	chr12_122714389_C_T	112	0.44012	0.166029	0.108968	0.0782954	SNP	187	334	0.98678	ENSG00000158104	ENSG00000158104	0.386	rs2256936
QTS000021	ftp://ftp.ebi.ac.uk/pub/databases/spot/eQTL/sumstats/QTS000021/QTD000389/QTD000389.all.tsv.gz	ENSG00000168778	12	122714389	C	T	chr12_122714389_C_T	112	0.44012	0.604115	0.0387085	0.0745002	SNP	187	334	0.98678	ENSG00000168778	ENSG00000168778	1.352	rs2256936
QTS000021	ftp://ftp.ebi.ac.uk/pub/databases/spot/eQTL/sumstats/QTS000021/QTD000389/QTD000389.all.tsv.gz	ENSG00000175727	12	122714389	C	T	chr12_122714389_C_T	112	0.44012	0.975706	0.00198933	0.0652188	SNP	187	334	0.98678	ENSG00000175727	ENSG00000175727	9.168	rs2256936
QTS000021	ftp://ftp.ebi.ac.uk/pub/databases/spot/eQTL/sumstats/QTS000021/QTD000389/QTD000389.all.tsv.gz	ENSG00000182196	12	122714389	C	T	chr12_122714389_C_T	112	0.44012	0.472545	-0.0484021	0.0672122	SNP	187	334	0.98678	ENSG00000182196	ENSG00000182196	0.741	rs2256936
QTS000021	ftp://ftp.ebi.ac.uk/pub/databases/spot/eQTL/sumstats/QTS000021/QTD000389/QTD000389.all.tsv.gz	ENSG00000182782	12	122714389	C	T	chr12_122714389_C_T	112	0.44012	0.210495	-0.0903857	0.0718763	SNP	187	334	0.98678	ENSG00000182782	ENSG00000182782	162.821	rs2256936
QTS000021	ftp://ftp.ebi.ac.uk/pub/databases/spot/eQTL/sumstats/QTS000021/QTD000389/QTD000389.all.tsv.gz	ENSG00000183955	12	122714389	C	T	chr12_122714389_C_T	112	0.44012	0.775778	0.0189101	0.0662741	SNP	187	334	0.98678	ENSG00000183955	ENSG00000183955	5.467	rs2256936
QTS000021	ftp://ftp.ebi.ac.uk/pub/databases/spot/eQTL/sumstats/QTS000021/QTD000389/QTD000389.all.tsv.gz	ENSG00000184209	12	122714389	C	T	chr12_122714389_C_T	112	0.44012	0.940454	-0.00283658	0.0379106	SNP	187	334	0.98678	ENSG00000184209	ENSG00000184209	12.138	rs2256936
QTS000021	ftp://ftp.ebi.ac.uk/pub/databases/spot/eQTL/sumstats/QTS000021/QTD000389/QTD000389.all.tsv.gz	ENSG00000184445	12	122714389	C	T	chr12_122714389_C_T	112	0.44012	0.218533	-0.10962	0.0887221	SNP	187	334	0.98678	ENSG00000184445	ENSG00000184445	0.892	rs2256936
QTS000021	ftp://ftp.ebi.ac.uk/pub/databases/spot/eQTL/sumstats/QTS000021/QTD000389/QTD000389.all.tsv.gz	ENSG00000185344	12	122714389	C	T	chr12_122714389_C_T	112	0.44012	0.90123	0.00831541	0.0668895	SNP	187	334	0.98678	ENSG00000185344	ENSG00000185344	2.008	rs2256936
QTS000021	ftp://ftp.ebi.ac.uk/pub/databases/spot/eQTL/sumstats/QTS000021/QTD000389/QTD000389.all.tsv.gz	ENSG00000212694	12	122714389	C	T	chr12_122714389_C_T	112	0.44012	0.299287	-0.0656601	0.0630424	SNP	187	334	0.98678	ENSG00000212694	ENSG00000212694	1.639	rs2256936
QTS000021	ftp://ftp.ebi.ac.uk/pub/databases/spot/eQTL/sumstats/QTS000021/QTD000389/QTD000389.all.tsv.gz	ENSG00000255398	12	122714389	C	T	chr12_122714389_C_T	112	0.44012	0.0144199	0.121122	0.0489371	SNP	187	334	0.98678	ENSG00000255398	ENSG00000255398	26.019	rs2256936
QTS000021	ftp://ftp.ebi.ac.uk/pub/databases/spot/eQTL/sumstats/QTS000021/QTD000389/QTD000389.all.tsv.gz	ENSG00000256092	12	122714389	C	T	chr12_122714389_C_T	112	0.44012	0.916936	-0.00933763	0.0893834	SNP	187	334	0.98678	ENSG00000256092	ENSG00000256092	0.584	rs2256936
QTS000021	ftp://ftp.ebi.ac.uk/pub/databases/spot/eQTL/sumstats/QTS000021/QTD000389/QTD000389.all.tsv.gz	ENSG00000256546	12	122714389	C	T	chr12_122714389_C_T	112	0.44012	0.196138	-0.100217	0.0771889	SNP	187	334	0.98678	ENSG00000256546	ENSG00000256546	0.57	rs2256936
QTS000021	ftp://ftp.ebi.ac.uk/pub/databases/spot/eQTL/sumstats/QTS000021/QTD000389/QTD000389.all.tsv.gz	ENSG00000272849	12	122714389	C	T	chr12_122714389_C_T	112	0.44012	0.128848	-0.091818	0.060131	SNP	187	334	0.98678	ENSG00000272849	ENSG00000272849	1.288	rs2256936
QTS000021	ftp://ftp.ebi.ac.uk/pub/databases/spot/eQTL/sumstats/QTS000021/QTD000389/QTD000389.all.tsv.gz	ENSG00000274427	12	122714389	C	T	chr12_122714389_C_T	112	0.44012	0.393018	-0.0545018	0.0636262	SNP	187	334	0.98678	ENSG00000274427	ENSG00000274427	0	rs2256936
QTS000021	ftp://ftp.ebi.ac.uk/pub/databases/spot/eQTL/sumstats/QTS000021/QTD000389/QTD000389.all.tsv.gz	ENSG00000033030	12	122714780	A	G	chr12_122714780_A_G	118	0.467066	0.448372	-0.0519909	0.0684	SNP	178	334	0.90129	ENSG00000033030	ENSG00000033030	9.334	rs631256
QTS000021	ftp://ftp.ebi.ac.uk/pub/databases/spot/eQTL/sumstats/QTS000021/QTD000389/QTD000389.all.tsv.gz	ENSG00000051825	12	122714780	A	G	chr12_122714780_A_G	118	0.467066	0.717464	0.0258409	0.0712804	SNP	178	334	0.90129	ENSG00000051825	ENSG00000051825	0.618	rs631256
QTS000021	ftp://ftp.ebi.ac.uk/pub/databases/spot/eQTL/sumstats/QTS000021/QTD000389/QTD000389.all.tsv.gz	ENSG00000086598	12	122714780	A	G	chr12_122714780_A_G	118	0.467066	0.366626	0.0640928	0.0707805	SNP	178	334	0.90129	ENSG00000086598	ENSG00000086598	102.726	rs631256
QTS000021	ftp://ftp.ebi.ac.uk/pub/databases/spot/eQTL/sumstats/QTS000021/QTD000389/QTD000389.all.tsv.gz	ENSG00000110801	12	122714780	A	G	chr12_122714780_A_G	118	0.467066	0.802329	-0.0206136	0.0822001	SNP	178	334	0.90129	ENSG00000110801	ENSG00000110801	1.716	rs631256
QTS000021	ftp://ftp.ebi.ac.uk/pub/databases/spot/eQTL/sumstats/QTS000021/QTD000389/QTD000389.all.tsv.gz	ENSG00000111011	12	122714780	A	G	chr12_122714780_A_G	118	0.467066	0.675178	-0.0324504	0.0772881	SNP	178	334	0.90129	ENSG00000111011	ENSG00000111011	27.799	rs631256
QTS000021	ftp://ftp.ebi.ac.uk/pub/databases/spot/eQTL/sumstats/QTS000021/QTD000389/QTD000389.all.tsv.gz	ENSG00000111328	12	122714780	A	G	chr12_122714780_A_G	118	0.467066	0.811559	0.0209964	0.0879135	SNP	178	334	0.90129	ENSG00000111328	ENSG00000111328	7.566	rs631256
QTS000021	ftp://ftp.ebi.ac.uk/pub/databases/spot/eQTL/sumstats/QTS000021/QTD000389/QTD000389.all.tsv.gz	ENSG00000111358	12	122714780	A	G	chr12_122714780_A_G	118	0.467066	0.0911237	0.124504	0.0732259	SNP	178	334	0.90129	ENSG00000111358	ENSG00000111358	10.737	rs631256
QTS000021	ftp://ftp.ebi.ac.uk/pub/databases/spot/eQTL/sumstats/QTS000021/QTD000389/QTD000389.all.tsv.gz	ENSG00000111361	12	122714780	A	G	chr12_122714780_A_G	118	0.467066	0.415817	0.0740403	0.0907435	SNP	178	334	0.90129	ENSG00000111361	ENSG00000111361	11.96	rs631256
QTS000021	ftp://ftp.ebi.ac.uk/pub/databases/spot/eQTL/sumstats/QTS000021/QTD000389/QTD000389.all.tsv.gz	ENSG00000111364	12	122714780	A	G	chr12_122714780_A_G	118	0.467066	0.197011	0.0866529	0.0668725	SNP	178	334	0.90129	ENSG00000111364	ENSG00000111364	2.595	rs631256
QTS000021	ftp://ftp.ebi.ac.uk/pub/databases/spot/eQTL/sumstats/QTS000021/QTD000389/QTD000389.all.tsv.gz	ENSG00000130779	12	122714780	A	G	chr12_122714780_A_G	118	0.467066	0.314628	0.057383	0.0568771	SNP	178	334	0.90129	ENSG00000130779	ENSG00000130779	23.927	rs631256
QTS000021	ftp://ftp.ebi.ac.uk/pub/databases/spot/eQTL/sumstats/QTS000021/QTD000389/QTD000389.all.tsv.gz	ENSG00000130787	12	122714780	A	G	chr12_122714780_A_G	118	0.467066	0.324756	-0.10562	0.10691	SNP	178	334	0.90129	ENSG00000130787	ENSG00000130787	0.809	rs631256
QTS000021	ftp://ftp.ebi.ac.uk/pub/databases/spot/eQTL/sumstats/QTS000021/QTD000389/QTD000389.all.tsv.gz	ENSG00000130921	12	122714780	A	G	chr12_122714780_A_G	118	0.467066	0.575109	-0.0351478	0.0625676	SNP	178	334	0.90129	ENSG00000130921	ENSG00000130921	2.446	rs631256
QTS000021	ftp://ftp.ebi.ac.uk/pub/databases/spot/eQTL/sumstats/QTS000021/QTD000389/QTD000389.all.tsv.gz	ENSG00000139697	12	122714780	A	G	chr12_122714780_A_G	118	0.467066	0.279607	-0.0479506	0.0441911	SNP	178	334	0.90129	ENSG00000139697	ENSG00000139697	6.799	rs631256
QTS000021	ftp://ftp.ebi.ac.uk/pub/databases/spot/eQTL/sumstats/QTS000021/QTD000389/QTD000389.all.tsv.gz	ENSG00000139718	12	122714780	A	G	chr12_122714780_A_G	118	0.467066	0.16462	-0.106198	0.0760498	SNP	178	334	0.90129	ENSG00000139718	ENSG00000139718	6.953	rs631256
QTS000021	ftp://ftp.ebi.ac.uk/pub/databases/spot/eQTL/sumstats/QTS000021/QTD000389/QTD000389.all.tsv.gz	ENSG00000139719	12	122714780	A	G	chr12_122714780_A_G	118	0.467066	0.440928	0.0353084	0.0456977	SNP	178	334	0.90129	ENSG00000139719	ENSG00000139719	1.963	rs631256
QTS000021	ftp://ftp.ebi.ac.uk/pub/databases/spot/eQTL/sumstats/QTS000021/QTD000389/QTD000389.all.tsv.gz	ENSG00000139722	12	122714780	A	G	chr12_122714780_A_G	118	0.467066	0.991104	-0.000499184	0.0446969	SNP	178	334	0.90129	ENSG00000139722	ENSG00000139722	4.946	rs631256
QTS000021	ftp://ftp.ebi.ac.uk/pub/databases/spot/eQTL/sumstats/QTS000021/QTD000389/QTD000389.all.tsv.gz	ENSG00000139725	12	122714780	A	G	chr12_122714780_A_G	118	0.467066	0.738607	0.0252014	0.0753835	SNP	178	334	0.90129	ENSG00000139725	ENSG00000139725	2.251	rs631256
QTS000021	ftp://ftp.ebi.ac.uk/pub/databases/spot/eQTL/sumstats/QTS000021/QTD000389/QTD000389.all.tsv.gz	ENSG00000139726	12	122714780	A	G	chr12_122714780_A_G	118	0.467066	0.595063	-0.0398187	0.0747577	SNP	178	334	0.90129	ENSG00000139726	ENSG00000139726	16.101	rs631256
QTS000021	ftp://ftp.ebi.ac.uk/pub/databases/spot/eQTL/sumstats/QTS000021/QTD000389/QTD000389.all.tsv.gz	ENSG00000150977	12	122714780	A	G	chr12_122714780_A_G	118	0.467066	0.13732	-0.101865	0.0681951	SNP	178	334	0.90129	ENSG00000150977	ENSG00000150977	293.787	rs631256
QTS000021	ftp://ftp.ebi.ac.uk/pub/databases/spot/eQTL/sumstats/QTS000021/QTD000389/QTD000389.all.tsv.gz	ENSG00000158104	12	122714780	A	G	chr12_122714780_A_G	118	0.467066	0.0798844	0.146431	0.0830507	SNP	178	334	0.90129	ENSG00000158104	ENSG00000158104	0.386	rs631256
QTS000021	ftp://ftp.ebi.ac.uk/pub/databases/spot/eQTL/sumstats/QTS000021/QTD000389/QTD000389.all.tsv.gz	ENSG00000168778	12	122714780	A	G	chr12_122714780_A_G	118	0.467066	0.597777	0.0419388	0.0793227	SNP	178	334	0.90129	ENSG00000168778	ENSG00000168778	1.352	rs631256
QTS000021	ftp://ftp.ebi.ac.uk/pub/databases/spot/eQTL/sumstats/QTS000021/QTD000389/QTD000389.all.tsv.gz	ENSG00000175727	12	122714780	A	G	chr12_122714780_A_G	118	0.467066	0.644609	0.032073	0.0693942	SNP	178	334	0.90129	ENSG00000175727	ENSG00000175727	9.168	rs631256
QTS000021	ftp://ftp.ebi.ac.uk/pub/databases/spot/eQTL/sumstats/QTS000021/QTD000389/QTD000389.all.tsv.gz	ENSG00000182196	12	122714780	A	G	chr12_122714780_A_G	118	0.467066	0.321172	-0.0711189	0.0714547	SNP	178	334	0.90129	ENSG00000182196	ENSG00000182196	0.741	rs631256
QTS000021	ftp://ftp.ebi.ac.uk/pub/databases/spot/eQTL/sumstats/QTS000021/QTD000389/QTD000389.all.tsv.gz	ENSG00000182782	12	122714780	A	G	chr12_122714780_A_G	118	0.467066	0.471528	-0.0554318	0.076797	SNP	178	334	0.90129	ENSG00000182782	ENSG00000182782	162.821	rs631256
QTS000021	ftp://ftp.ebi.ac.uk/pub/databases/spot/eQTL/sumstats/QTS000021/QTD000389/QTD000389.all.tsv.gz	ENSG00000183955	12	122714780	A	G	chr12_122714780_A_G	118	0.467066	0.995086	0.000435399	0.0705852	SNP	178	334	0.90129	ENSG00000183955	ENSG00000183955	5.467	rs631256
QTS000021	ftp://ftp.ebi.ac.uk/pub/databases/spot/eQTL/sumstats/QTS000021/QTD000389/QTD000389.all.tsv.gz	ENSG00000184209	12	122714780	A	G	chr12_122714780_A_G	118	0.467066	0.699273	-0.0156155	0.0403467	SNP	178	334	0.90129	ENSG00000184209	ENSG00000184209	12.138	rs631256
QTS000021	ftp://ftp.ebi.ac.uk/pub/databases/spot/eQTL/sumstats/QTS000021/QTD000389/QTD000389.all.tsv.gz	ENSG00000184445	12	122714780	A	G	chr12_122714780_A_G	118	0.467066	0.219296	-0.116528	0.0944698	SNP	178	334	0.90129	ENSG00000184445	ENSG00000184445	0.892	rs631256
QTS000021	ftp://ftp.ebi.ac.uk/pub/databases/spot/eQTL/sumstats/QTS000021/QTD000389/QTD000389.all.tsv.gz	ENSG00000185344	12	122714780	A	G	chr12_122714780_A_G	118	0.467066	0.753012	-0.0224457	0.0712019	SNP	178	334	0.90129	ENSG00000185344	ENSG00000185344	2.008	rs631256
QTS000021	ftp://ftp.ebi.ac.uk/pub/databases/spot/eQTL/sumstats/QTS000021/QTD000389/QTD000389.all.tsv.gz	ENSG00000212694	12	122714780	A	G	chr12_122714780_A_G	118	0.467066	0.0986656	-0.110926	0.0667609	SNP	178	334	0.90129	ENSG00000212694	ENSG00000212694	1.639	rs631256
QTS000021	ftp://ftp.ebi.ac.uk/pub/databases/spot/eQTL/sumstats/QTS000021/QTD000389/QTD000389.all.tsv.gz	ENSG00000255398	12	122714780	A	G	chr12_122714780_A_G	118	0.467066	0.00497406	0.147591	0.0517803	SNP	178	334	0.90129	ENSG00000255398	ENSG00000255398	26.019	rs631256
QTS000021	ftp://ftp.ebi.ac.uk/pub/databases/spot/eQTL/sumstats/QTS000021/QTD000389/QTD000389.all.tsv.gz	ENSG00000256092	12	122714780	A	G	chr12_122714780_A_G	118	0.467066	0.954704	0.00541493	0.0951747	SNP	178	334	0.90129	ENSG00000256092	ENSG00000256092	0.584	rs631256
QTS000021	ftp://ftp.ebi.ac.uk/pub/databases/spot/eQTL/sumstats/QTS000021/QTD000389/QTD000389.all.tsv.gz	ENSG00000256546	12	122714780	A	G	chr12_122714780_A_G	118	0.467066	0.19838	-0.106178	0.0821925	SNP	178	334	0.90129	ENSG00000256546	ENSG00000256546	0.57	rs631256
QTS000021	ftp://ftp.ebi.ac.uk/pub/databases/spot/eQTL/sumstats/QTS000021/QTD000389/QTD000389.all.tsv.gz	ENSG00000272849	12	122714780	A	G	chr12_122714780_A_G	118	0.467066	0.077353	-0.113551	0.0638538	SNP	178	334	0.90129	ENSG00000272849	ENSG00000272849	1.288	rs631256
QTS000021	ftp://ftp.ebi.ac.uk/pub/databases/spot/eQTL/sumstats/QTS000021/QTD000389/QTD000389.all.tsv.gz	ENSG00000274427	12	122714780	A	G	chr12_122714780_A_G	118	0.467066	0.350177	-0.0634578	0.0677149	SNP	178	334	0.90129	ENSG00000274427	ENSG00000274427	0	rs631256
QTS000021	ftp://ftp.ebi.ac.uk/pub/databases/spot/eQTL/sumstats/QTS000021/QTD000389/QTD000389.all.tsv.gz	ENSG00000033030	12	122714795	T	C	chr12_122714795_T_C	24	0.0718563	0.0518664	0.281364	0.143579	SNP	24	334	0.99994	ENSG00000033030	ENSG00000033030	9.334	rs140288839
QTS000021	ftp://ftp.ebi.ac.uk/pub/databases/spot/eQTL/sumstats/QTS000021/QTD000389/QTD000389.all.tsv.gz	ENSG00000051825	12	122714795	T	C	chr12_122714795_T_C	24	0.0718563	0.697483	0.0588883	0.151206	SNP	24	334	0.99994	ENSG00000051825	ENSG00000051825	0.618	rs140288839
QTS000021	ftp://ftp.ebi.ac.uk/pub/databases/spot/eQTL/sumstats/QTS000021/QTD000389/QTD000389.all.tsv.gz	ENSG00000086598	12	122714795	T	C	chr12_122714795_T_C	24	0.0718563	0.869957	0.0246882	0.150547	SNP	24	334	0.99994	ENSG00000086598	ENSG00000086598	102.726	rs140288839
QTS000021	ftp://ftp.ebi.ac.uk/pub/databases/spot/eQTL/sumstats/QTS000021/QTD000389/QTD000389.all.tsv.gz	ENSG00000110801	12	122714795	T	C	chr12_122714795_T_C	24	0.0718563	0.963416	0.00801321	0.174417	SNP	24	334	0.99994	ENSG00000110801	ENSG00000110801	1.716	rs140288839
QTS000021	ftp://ftp.ebi.ac.uk/pub/databases/spot/eQTL/sumstats/QTS000021/QTD000389/QTD000389.all.tsv.gz	ENSG00000111011	12	122714795	T	C	chr12_122714795_T_C	24	0.0718563	0.508884	-0.108472	0.16382	SNP	24	334	0.99994	ENSG00000111011	ENSG00000111011	27.799	rs140288839
QTS000021	ftp://ftp.ebi.ac.uk/pub/databases/spot/eQTL/sumstats/QTS000021/QTD000389/QTD000389.all.tsv.gz	ENSG00000111328	12	122714795	T	C	chr12_122714795_T_C	24	0.0718563	0.793781	0.0488363	0.186495	SNP	24	334	0.99994	ENSG00000111328	ENSG00000111328	7.566	rs140288839
QTS000021	ftp://ftp.ebi.ac.uk/pub/databases/spot/eQTL/sumstats/QTS000021/QTD000389/QTD000389.all.tsv.gz	ENSG00000111358	12	122714795	T	C	chr12_122714795_T_C	24	0.0718563	0.560482	-0.0913845	0.156639	SNP	24	334	0.99994	ENSG00000111358	ENSG00000111358	10.737	rs140288839
QTS000021	ftp://ftp.ebi.ac.uk/pub/databases/spot/eQTL/sumstats/QTS000021/QTD000389/QTD000389.all.tsv.gz	ENSG00000111361	12	122714795	T	C	chr12_122714795_T_C	24	0.0718563	0.504097	-0.129003	0.192643	SNP	24	334	0.99994	ENSG00000111361	ENSG00000111361	11.96	rs140288839
QTS000021	ftp://ftp.ebi.ac.uk/pub/databases/spot/eQTL/sumstats/QTS000021/QTD000389/QTD000389.all.tsv.gz	ENSG00000111364	12	122714795	T	C	chr12_122714795_T_C	24	0.0718563	0.480421	-0.100738	0.142412	SNP	24	334	0.99994	ENSG00000111364	ENSG00000111364	2.595	rs140288839
QTS000021	ftp://ftp.ebi.ac.uk/pub/databases/spot/eQTL/sumstats/QTS000021/QTD000389/QTD000389.all.tsv.gz	ENSG00000130779	12	122714795	T	C	chr12_122714795_T_C	24	0.0718563	0.761414	0.036813	0.121027	SNP	24	334	0.99994	ENSG00000130779	ENSG00000130779	23.927	rs140288839
QTS000021	ftp://ftp.ebi.ac.uk/pub/databases/spot/eQTL/sumstats/QTS000021/QTD000389/QTD000389.all.tsv.gz	ENSG00000130787	12	122714795	T	C	chr12_122714795_T_C	24	0.0718563	0.660638	-0.100025	0.227384	SNP	24	334	0.99994	ENSG00000130787	ENSG00000130787	0.809	rs140288839
QTS000021	ftp://ftp.ebi.ac.uk/pub/databases/spot/eQTL/sumstats/QTS000021/QTD000389/QTD000389.all.tsv.gz	ENSG00000130921	12	122714795	T	C	chr12_122714795_T_C	24	0.0718563	0.303508	0.136702	0.132407	SNP	24	334	0.99994	ENSG00000130921	ENSG00000130921	2.446	rs140288839
QTS000021	ftp://ftp.ebi.ac.uk/pub/databases/spot/eQTL/sumstats/QTS000021/QTD000389/QTD000389.all.tsv.gz	ENSG00000139697	12	122714795	T	C	chr12_122714795_T_C	24	0.0718563	0.329489	0.0917784	0.0938158	SNP	24	334	0.99994	ENSG00000139697	ENSG00000139697	6.799	rs140288839
QTS000021	ftp://ftp.ebi.ac.uk/pub/databases/spot/eQTL/sumstats/QTS000021/QTD000389/QTD000389.all.tsv.gz	ENSG00000139718	12	122714795	T	C	chr12_122714795_T_C	24	0.0718563	0.735366	0.0549591	0.162305	SNP	24	334	0.99994	ENSG00000139718	ENSG00000139718	6.953	rs140288839
QTS000021	ftp://ftp.ebi.ac.uk/pub/databases/spot/eQTL/sumstats/QTS000021/QTD000389/QTD000389.all.tsv.gz	ENSG00000139719	12	122714795	T	C	chr12_122714795_T_C	24	0.0718563	0.157722	-0.137003	0.0964969	SNP	24	334	0.99994	ENSG00000139719	ENSG00000139719	1.963	rs140288839
QTS000021	ftp://ftp.ebi.ac.uk/pub/databases/spot/eQTL/sumstats/QTS000021/QTD000389/QTD000389.all.tsv.gz	ENSG00000139722	12	122714795	T	C	chr12_122714795_T_C	24	0.0718563	0.143051	-0.138606	0.0941526	SNP	24	334	0.99994	ENSG00000139722	ENSG00000139722	4.946	rs140288839
QTS000021	ftp://ftp.ebi.ac.uk/pub/databases/spot/eQTL/sumstats/QTS000021/QTD000389/QTD000389.all.tsv.gz	ENSG00000139725	12	122714795	T	C	chr12_122714795_T_C	24	0.0718563	0.791895	-0.0422753	0.159943	SNP	24	334	0.99994	ENSG00000139725	ENSG00000139725	2.251	rs140288839
QTS000021	ftp://ftp.ebi.ac.uk/pub/databases/spot/eQTL/sumstats/QTS000021/QTD000389/QTD000389.all.tsv.gz	ENSG00000139726	12	122714795	T	C	chr12_122714795_T_C	24	0.0718563	0.639749	-0.0743941	0.158626	SNP	24	334	0.99994	ENSG00000139726	ENSG00000139726	16.101	rs140288839
QTS000021	ftp://ftp.ebi.ac.uk/pub/databases/spot/eQTL/sumstats/QTS000021/QTD000389/QTD000389.all.tsv.gz	ENSG00000150977	12	122714795	T	C	chr12_122714795_T_C	24	0.0718563	0.747508	0.0469832	0.145679	SNP	24	334	0.99994	ENSG00000150977	ENSG00000150977	293.787	rs140288839
QTS000021	ftp://ftp.ebi.ac.uk/pub/databases/spot/eQTL/sumstats/QTS000021/QTD000389/QTD000389.all.tsv.gz	ENSG00000158104	12	122714795	T	C	chr12_122714795_T_C	24	0.0718563	0.811295	0.0425593	0.177945	SNP	24	334	0.99994	ENSG00000158104	ENSG00000158104	0.386	rs140288839
QTS000021	ftp://ftp.ebi.ac.uk/pub/databases/spot/eQTL/sumstats/QTS000021/QTD000389/QTD000389.all.tsv.gz	ENSG00000168778	12	122714795	T	C	chr12_122714795_T_C	24	0.0718563	0.236052	-0.199444	0.167654	SNP	24	334	0.99994	ENSG00000168778	ENSG00000168778	1.352	rs140288839
QTS000021	ftp://ftp.ebi.ac.uk/pub/databases/spot/eQTL/sumstats/QTS000021/QTD000389/QTD000389.all.tsv.gz	ENSG00000175727	12	122714795	T	C	chr12_122714795_T_C	24	0.0718563	0.826494	0.0323428	0.147295	SNP	24	334	0.99994	ENSG00000175727	ENSG00000175727	9.168	rs140288839
QTS000021	ftp://ftp.ebi.ac.uk/pub/databases/spot/eQTL/sumstats/QTS000021/QTD000389/QTD000389.all.tsv.gz	ENSG00000182196	12	122714795	T	C	chr12_122714795_T_C	24	0.0718563	0.41651	0.123632	0.151748	SNP	24	334	0.99994	ENSG00000182196	ENSG00000182196	0.741	rs140288839
QTS000021	ftp://ftp.ebi.ac.uk/pub/databases/spot/eQTL/sumstats/QTS000021/QTD000389/QTD000389.all.tsv.gz	ENSG00000182782	12	122714795	T	C	chr12_122714795_T_C	24	0.0718563	0.215435	-0.201984	0.162374	SNP	24	334	0.99994	ENSG00000182782	ENSG00000182782	162.821	rs140288839
QTS000021	ftp://ftp.ebi.ac.uk/pub/databases/spot/eQTL/sumstats/QTS000021/QTD000389/QTD000389.all.tsv.gz	ENSG00000183955	12	122714795	T	C	chr12_122714795_T_C	24	0.0718563	0.722927	0.0531672	0.149679	SNP	24	334	0.99994	ENSG00000183955	ENSG00000183955	5.467	rs140288839
QTS000021	ftp://ftp.ebi.ac.uk/pub/databases/spot/eQTL/sumstats/QTS000021/QTD000389/QTD000389.all.tsv.gz	ENSG00000184209	12	122714795	T	C	chr12_122714795_T_C	24	0.0718563	0.785198	-0.0233754	0.0856138	SNP	24	334	0.99994	ENSG00000184209	ENSG00000184209	12.138	rs140288839
QTS000021	ftp://ftp.ebi.ac.uk/pub/databases/spot/eQTL/sumstats/QTS000021/QTD000389/QTD000389.all.tsv.gz	ENSG00000184445	12	122714795	T	C	chr12_122714795_T_C	24	0.0718563	0.649623	0.091618	0.201274	SNP	24	334	0.99994	ENSG00000184445	ENSG00000184445	0.892	rs140288839
QTS000021	ftp://ftp.ebi.ac.uk/pub/databases/spot/eQTL/sumstats/QTS000021/QTD000389/QTD000389.all.tsv.gz	ENSG00000185344	12	122714795	T	C	chr12_122714795_T_C	24	0.0718563	0.287567	0.160654	0.150536	SNP	24	334	0.99994	ENSG00000185344	ENSG00000185344	2.008	rs140288839
QTS000021	ftp://ftp.ebi.ac.uk/pub/databases/spot/eQTL/sumstats/QTS000021/QTD000389/QTD000389.all.tsv.gz	ENSG00000212694	12	122714795	T	C	chr12_122714795_T_C	24	0.0718563	0.373922	-0.127111	0.142536	SNP	24	334	0.99994	ENSG00000212694	ENSG00000212694	1.639	rs140288839
QTS000021	ftp://ftp.ebi.ac.uk/pub/databases/spot/eQTL/sumstats/QTS000021/QTD000389/QTD000389.all.tsv.gz	ENSG00000255398	12	122714795	T	C	chr12_122714795_T_C	24	0.0718563	0.0334428	-0.238391	0.111075	SNP	24	334	0.99994	ENSG00000255398	ENSG00000255398	26.019	rs140288839
QTS000021	ftp://ftp.ebi.ac.uk/pub/databases/spot/eQTL/sumstats/QTS000021/QTD000389/QTD000389.all.tsv.gz	ENSG00000256092	12	122714795	T	C	chr12_122714795_T_C	24	0.0718563	0.733107	0.06895	0.201831	SNP	24	334	0.99994	ENSG00000256092	ENSG00000256092	0.584	rs140288839
QTS000021	ftp://ftp.ebi.ac.uk/pub/databases/spot/eQTL/sumstats/QTS000021/QTD000389/QTD000389.all.tsv.gz	ENSG00000256546	12	122714795	T	C	chr12_122714795_T_C	24	0.0718563	0.0340045	0.369548	0.172739	SNP	24	334	0.99994	ENSG00000256546	ENSG00000256546	0.57	rs140288839
QTS000021	ftp://ftp.ebi.ac.uk/pub/databases/spot/eQTL/sumstats/QTS000021/QTD000389/QTD000389.all.tsv.gz	ENSG00000272849	12	122714795	T	C	chr12_122714795_T_C	24	0.0718563	0.0539107	0.262632	0.135195	SNP	24	334	0.99994	ENSG00000272849	ENSG00000272849	1.288	rs140288839
QTS000021	ftp://ftp.ebi.ac.uk/pub/databases/spot/eQTL/sumstats/QTS000021/QTD000389/QTD000389.all.tsv.gz	ENSG00000274427	12	122714795	T	C	chr12_122714795_T_C	24	0.0718563	0.172628	0.1962	0.143185	SNP	24	334	0.99994	ENSG00000274427	ENSG00000274427	0	rs140288839
QTS000021	ftp://ftp.ebi.ac.uk/pub/databases/spot/eQTL/sumstats/QTS000021/QTD000389/QTD000389.all.tsv.gz	ENSG00000033030	12	122714845	C	A	chr12_122714845_C_A	69	0.233533	0.35101	0.0738369	0.0789269	SNP	78	334	0.9757	ENSG00000033030	ENSG00000033030	9.334	rs150362789
QTS000021	ftp://ftp.ebi.ac.uk/pub/databases/spot/eQTL/sumstats/QTS000021/QTD000389/QTD000389.all.tsv.gz	ENSG00000051825	12	122714845	C	A	chr12_122714845_C_A	69	0.233533	0.705491	-0.0311717	0.0823275	SNP	78	334	0.9757	ENSG00000051825	ENSG00000051825	0.618	rs150362789
QTS000021	ftp://ftp.ebi.ac.uk/pub/databases/spot/eQTL/sumstats/QTS000021/QTD000389/QTD000389.all.tsv.gz	ENSG00000086598	12	122714845	C	A	chr12_122714845_C_A	69	0.233533	0.332988	-0.0793675	0.0817204	SNP	78	334	0.9757	ENSG00000086598	ENSG00000086598	102.726	rs150362789
QTS000021	ftp://ftp.ebi.ac.uk/pub/databases/spot/eQTL/sumstats/QTS000021/QTD000389/QTD000389.all.tsv.gz	ENSG00000110801	12	122714845	C	A	chr12_122714845_C_A	69	0.233533	0.56922	0.054113	0.0948614	SNP	78	334	0.9757	ENSG00000110801	ENSG00000110801	1.716	rs150362789
QTS000021	ftp://ftp.ebi.ac.uk/pub/databases/spot/eQTL/sumstats/QTS000021/QTD000389/QTD000389.all.tsv.gz	ENSG00000111011	12	122714845	C	A	chr12_122714845_C_A	69	0.233533	0.644969	-0.0412092	0.0892589	SNP	78	334	0.9757	ENSG00000111011	ENSG00000111011	27.799	rs150362789
QTS000021	ftp://ftp.ebi.ac.uk/pub/databases/spot/eQTL/sumstats/QTS000021/QTD000389/QTD000389.all.tsv.gz	ENSG00000111328	12	122714845	C	A	chr12_122714845_C_A	69	0.233533	0.613499	-0.0513599	0.101476	SNP	78	334	0.9757	ENSG00000111328	ENSG00000111328	7.566	rs150362789
QTS000021	ftp://ftp.ebi.ac.uk/pub/databases/spot/eQTL/sumstats/QTS000021/QTD000389/QTD000389.all.tsv.gz	ENSG00000111358	12	122714845	C	A	chr12_122714845_C_A	69	0.233533	0.0682933	0.155055	0.0844469	SNP	78	334	0.9757	ENSG00000111358	ENSG00000111358	10.737	rs150362789
QTS000021	ftp://ftp.ebi.ac.uk/pub/databases/spot/eQTL/sumstats/QTS000021/QTD000389/QTD000389.all.tsv.gz	ENSG00000111361	12	122714845	C	A	chr12_122714845_C_A	69	0.233533	0.301145	-0.108597	0.10467	SNP	78	334	0.9757	ENSG00000111361	ENSG00000111361	11.96	rs150362789
QTS000021	ftp://ftp.ebi.ac.uk/pub/databases/spot/eQTL/sumstats/QTS000021/QTD000389/QTD000389.all.tsv.gz	ENSG00000111364	12	122714845	C	A	chr12_122714845_C_A	69	0.233533	0.155395	-0.110155	0.0771492	SNP	78	334	0.9757	ENSG00000111364	ENSG00000111364	2.595	rs150362789
QTS000021	ftp://ftp.ebi.ac.uk/pub/databases/spot/eQTL/sumstats/QTS000021/QTD000389/QTD000389.all.tsv.gz	ENSG00000130779	12	122714845	C	A	chr12_122714845_C_A	69	0.233533	0.181025	-0.088052	0.065526	SNP	78	334	0.9757	ENSG00000130779	ENSG00000130779	23.927	rs150362789
QTS000021	ftp://ftp.ebi.ac.uk/pub/databases/spot/eQTL/sumstats/QTS000021/QTD000389/QTD000389.all.tsv.gz	ENSG00000130787	12	122714845	C	A	chr12_122714845_C_A	69	0.233533	0.0837781	-0.213507	0.122663	SNP	78	334	0.9757	ENSG00000130787	ENSG00000130787	0.809	rs150362789
QTS000021	ftp://ftp.ebi.ac.uk/pub/databases/spot/eQTL/sumstats/QTS000021/QTD000389/QTD000389.all.tsv.gz	ENSG00000130921	12	122714845	C	A	chr12_122714845_C_A	69	0.233533	0.479266	-0.0512228	0.0722228	SNP	78	334	0.9757	ENSG00000130921	ENSG00000130921	2.446	rs150362789
QTS000021	ftp://ftp.ebi.ac.uk/pub/databases/spot/eQTL/sumstats/QTS000021/QTD000389/QTD000389.all.tsv.gz	ENSG00000139697	12	122714845	C	A	chr12_122714845_C_A	69	0.233533	0.653393	-0.0230393	0.0512051	SNP	78	334	0.9757	ENSG00000139697	ENSG00000139697	6.799	rs150362789
QTS000021	ftp://ftp.ebi.ac.uk/pub/databases/spot/eQTL/sumstats/QTS000021/QTD000389/QTD000389.all.tsv.gz	ENSG00000139718	12	122714845	C	A	chr12_122714845_C_A	69	0.233533	0.993601	0.000710128	0.0884011	SNP	78	334	0.9757	ENSG00000139718	ENSG00000139718	6.953	rs150362789
QTS000021	ftp://ftp.ebi.ac.uk/pub/databases/spot/eQTL/sumstats/QTS000021/QTD000389/QTD000389.all.tsv.gz	ENSG00000139719	12	122714845	C	A	chr12_122714845_C_A	69	0.233533	0.716973	0.0191988	0.0528627	SNP	78	334	0.9757	ENSG00000139719	ENSG00000139719	1.963	rs150362789
QTS000021	ftp://ftp.ebi.ac.uk/pub/databases/spot/eQTL/sumstats/QTS000021/QTD000389/QTD000389.all.tsv.gz	ENSG00000139722	12	122714845	C	A	chr12_122714845_C_A	69	0.233533	0.135156	0.0769765	0.0512472	SNP	78	334	0.9757	ENSG00000139722	ENSG00000139722	4.946	rs150362789
QTS000021	ftp://ftp.ebi.ac.uk/pub/databases/spot/eQTL/sumstats/QTS000021/QTD000389/QTD000389.all.tsv.gz	ENSG00000139725	12	122714845	C	A	chr12_122714845_C_A	69	0.233533	0.0386553	0.179143	0.0858814	SNP	78	334	0.9757	ENSG00000139725	ENSG00000139725	2.251	rs150362789
QTS000021	ftp://ftp.ebi.ac.uk/pub/databases/spot/eQTL/sumstats/QTS000021/QTD000389/QTD000389.all.tsv.gz	ENSG00000139726	12	122714845	C	A	chr12_122714845_C_A	69	0.233533	0.0774619	-0.152065	0.085543	SNP	78	334	0.9757	ENSG00000139726	ENSG00000139726	16.101	rs150362789
QTS000021	ftp://ftp.ebi.ac.uk/pub/databases/spot/eQTL/sumstats/QTS000021/QTD000389/QTD000389.all.tsv.gz	ENSG00000150977	12	122714845	C	A	chr12_122714845_C_A	69	0.233533	0.0406375	-0.16158	0.0782532	SNP	78	334	0.9757	ENSG00000150977	ENSG00000150977	293.787	rs150362789
QTS000021	ftp://ftp.ebi.ac.uk/pub/databases/spot/eQTL/sumstats/QTS000021/QTD000389/QTD000389.all.tsv.gz	ENSG00000158104	12	122714845	C	A	chr12_122714845_C_A	69	0.233533	0.0606839	0.181014	0.0957829	SNP	78	334	0.9757	ENSG00000158104	ENSG00000158104	0.386	rs150362789
QTS000021	ftp://ftp.ebi.ac.uk/pub/databases/spot/eQTL/sumstats/QTS000021/QTD000389/QTD000389.all.tsv.gz	ENSG00000168778	12	122714845	C	A	chr12_122714845_C_A	69	0.233533	0.224418	0.11132	0.0912584	SNP	78	334	0.9757	ENSG00000168778	ENSG00000168778	1.352	rs150362789
QTS000021	ftp://ftp.ebi.ac.uk/pub/databases/spot/eQTL/sumstats/QTS000021/QTD000389/QTD000389.all.tsv.gz	ENSG00000175727	12	122714845	C	A	chr12_122714845_C_A	69	0.233533	0.595626	-0.0426169	0.0801339	SNP	78	334	0.9757	ENSG00000175727	ENSG00000175727	9.168	rs150362789
QTS000021	ftp://ftp.ebi.ac.uk/pub/databases/spot/eQTL/sumstats/QTS000021/QTD000389/QTD000389.all.tsv.gz	ENSG00000182196	12	122714845	C	A	chr12_122714845_C_A	69	0.233533	0.0765412	-0.146133	0.0819477	SNP	78	334	0.9757	ENSG00000182196	ENSG00000182196	0.741	rs150362789
QTS000021	ftp://ftp.ebi.ac.uk/pub/databases/spot/eQTL/sumstats/QTS000021/QTD000389/QTD000389.all.tsv.gz	ENSG00000182782	12	122714845	C	A	chr12_122714845_C_A	69	0.233533	5.62125e-08	-0.460709	0.0806145	SNP	78	334	0.9757	ENSG00000182782	ENSG00000182782	162.821	rs150362789
QTS000021	ftp://ftp.ebi.ac.uk/pub/databases/spot/eQTL/sumstats/QTS000021/QTD000389/QTD000389.all.tsv.gz	ENSG00000183955	12	122714845	C	A	chr12_122714845_C_A	69	0.233533	0.822554	0.0183121	0.0815142	SNP	78	334	0.9757	ENSG00000183955	ENSG00000183955	5.467	rs150362789
QTS000021	ftp://ftp.ebi.ac.uk/pub/databases/spot/eQTL/sumstats/QTS000021/QTD000389/QTD000389.all.tsv.gz	ENSG00000184209	12	122714845	C	A	chr12_122714845_C_A	69	0.233533	0.107087	0.0749341	0.0462266	SNP	78	334	0.9757	ENSG00000184209	ENSG00000184209	12.138	rs150362789
QTS000021	ftp://ftp.ebi.ac.uk/pub/databases/spot/eQTL/sumstats/QTS000021/QTD000389/QTD000389.all.tsv.gz	ENSG00000184445	12	122714845	C	A	chr12_122714845_C_A	69	0.233533	0.159	-0.154198	0.108944	SNP	78	334	0.9757	ENSG00000184445	ENSG00000184445	0.892	rs150362789
QTS000021	ftp://ftp.ebi.ac.uk/pub/databases/spot/eQTL/sumstats/QTS000021/QTD000389/QTD000389.all.tsv.gz	ENSG00000185344	12	122714845	C	A	chr12_122714845_C_A	69	0.233533	0.914348	0.00886269	0.0822638	SNP	78	334	0.9757	ENSG00000185344	ENSG00000185344	2.008	rs150362789
QTS000021	ftp://ftp.ebi.ac.uk/pub/databases/spot/eQTL/sumstats/QTS000021/QTD000389/QTD000389.all.tsv.gz	ENSG00000212694	12	122714845	C	A	chr12_122714845_C_A	69	0.233533	0.679178	0.0322239	0.0777637	SNP	78	334	0.9757	ENSG00000212694	ENSG00000212694	1.639	rs150362789
QTS000021	ftp://ftp.ebi.ac.uk/pub/databases/spot/eQTL/sumstats/QTS000021/QTD000389/QTD000389.all.tsv.gz	ENSG00000255398	12	122714845	C	A	chr12_122714845_C_A	69	0.233533	0.0687595	-0.111295	0.0607177	SNP	78	334	0.9757	ENSG00000255398	ENSG00000255398	26.019	rs150362789
QTS000021	ftp://ftp.ebi.ac.uk/pub/databases/spot/eQTL/sumstats/QTS000021/QTD000389/QTD000389.all.tsv.gz	ENSG00000256092	12	122714845	C	A	chr12_122714845_C_A	69	0.233533	0.429867	0.0868346	0.109705	SNP	78	334	0.9757	ENSG00000256092	ENSG00000256092	0.584	rs150362789
QTS000021	ftp://ftp.ebi.ac.uk/pub/databases/spot/eQTL/sumstats/QTS000021/QTD000389/QTD000389.all.tsv.gz	ENSG00000256546	12	122714845	C	A	chr12_122714845_C_A	69	0.233533	0.525952	-0.0605962	0.0953276	SNP	78	334	0.9757	ENSG00000256546	ENSG00000256546	0.57	rs150362789
QTS000021	ftp://ftp.ebi.ac.uk/pub/databases/spot/eQTL/sumstats/QTS000021/QTD000389/QTD000389.all.tsv.gz	ENSG00000272849	12	122714845	C	A	chr12_122714845_C_A	69	0.233533	0.662198	0.0325979	0.0744691	SNP	78	334	0.9757	ENSG00000272849	ENSG00000272849	1.288	rs150362789
QTS000021	ftp://ftp.ebi.ac.uk/pub/databases/spot/eQTL/sumstats/QTS000021/QTD000389/QTD000389.all.tsv.gz	ENSG00000274427	12	122714845	C	A	chr12_122714845_C_A	69	0.233533	0.242189	0.0916799	0.0780848	SNP	78	334	0.9757	ENSG00000274427	ENSG00000274427	0	rs150362789
QTS000021	ftp://ftp.ebi.ac.uk/pub/databases/spot/eQTL/sumstats/QTS000021/QTD000389/QTD000389.all.tsv.gz	ENSG00000033030	12	122714847	C	T	chr12_122714847_C_T	69	0.233533	0.35101	0.0738369	0.0789269	SNP	78	334	0.9757	ENSG00000033030	ENSG00000033030	9.334	rs2936772
QTS000021	ftp://ftp.ebi.ac.uk/pub/databases/spot/eQTL/sumstats/QTS000021/QTD000389/QTD000389.all.tsv.gz	ENSG00000051825	12	122714847	C	T	chr12_122714847_C_T	69	0.233533	0.705491	-0.0311717	0.0823275	SNP	78	334	0.9757	ENSG00000051825	ENSG00000051825	0.618	rs2936772
QTS000021	ftp://ftp.ebi.ac.uk/pub/databases/spot/eQTL/sumstats/QTS000021/QTD000389/QTD000389.all.tsv.gz	ENSG00000086598	12	122714847	C	T	chr12_122714847_C_T	69	0.233533	0.332988	-0.0793675	0.0817204	SNP	78	334	0.9757	ENSG00000086598	ENSG00000086598	102.726	rs2936772
QTS000021	ftp://ftp.ebi.ac.uk/pub/databases/spot/eQTL/sumstats/QTS000021/QTD000389/QTD000389.all.tsv.gz	ENSG00000110801	12	122714847	C	T	chr12_122714847_C_T	69	0.233533	0.56922	0.054113	0.0948614	SNP	78	334	0.9757	ENSG00000110801	ENSG00000110801	1.716	rs2936772
QTS000021	ftp://ftp.ebi.ac.uk/pub/databases/spot/eQTL/sumstats/QTS000021/QTD000389/QTD000389.all.tsv.gz	ENSG00000111011	12	122714847	C	T	chr12_122714847_C_T	69	0.233533	0.644969	-0.0412092	0.0892589	SNP	78	334	0.9757	ENSG00000111011	ENSG00000111011	27.799	rs2936772
QTS000021	ftp://ftp.ebi.ac.uk/pub/databases/spot/eQTL/sumstats/QTS000021/QTD000389/QTD000389.all.tsv.gz	ENSG00000111328	12	122714847	C	T	chr12_122714847_C_T	69	0.233533	0.613499	-0.0513599	0.101476	SNP	78	334	0.9757	ENSG00000111328	ENSG00000111328	7.566	rs2936772
QTS000021	ftp://ftp.ebi.ac.uk/pub/databases/spot/eQTL/sumstats/QTS000021/QTD000389/QTD000389.all.tsv.gz	ENSG00000111358	12	122714847	C	T	chr12_122714847_C_T	69	0.233533	0.0682933	0.155055	0.0844469	SNP	78	334	0.9757	ENSG00000111358	ENSG00000111358	10.737	rs2936772
QTS000021	ftp://ftp.ebi.ac.uk/pub/databases/spot/eQTL/sumstats/QTS000021/QTD000389/QTD000389.all.tsv.gz	ENSG00000111361	12	122714847	C	T	chr12_122714847_C_T	69	0.233533	0.301145	-0.108597	0.10467	SNP	78	334	0.9757	ENSG00000111361	ENSG00000111361	11.96	rs2936772
QTS000021	ftp://ftp.ebi.ac.uk/pub/databases/spot/eQTL/sumstats/QTS000021/QTD000389/QTD000389.all.tsv.gz	ENSG00000111364	12	122714847	C	T	chr12_122714847_C_T	69	0.233533	0.155395	-0.110155	0.0771492	SNP	78	334	0.9757	ENSG00000111364	ENSG00000111364	2.595	rs2936772
QTS000021	ftp://ftp.ebi.ac.uk/pub/databases/spot/eQTL/sumstats/QTS000021/QTD000389/QTD000389.all.tsv.gz	ENSG00000130779	12	122714847	C	T	chr12_122714847_C_T	69	0.233533	0.181025	-0.088052	0.065526	SNP	78	334	0.9757	ENSG00000130779	ENSG00000130779	23.927	rs2936772
QTS000021	ftp://ftp.ebi.ac.uk/pub/databases/spot/eQTL/sumstats/QTS000021/QTD000389/QTD000389.all.tsv.gz	ENSG00000130787	12	122714847	C	T	chr12_122714847_C_T	69	0.233533	0.0837781	-0.213507	0.122663	SNP	78	334	0.9757	ENSG00000130787	ENSG00000130787	0.809	rs2936772
QTS000021	ftp://ftp.ebi.ac.uk/pub/databases/spot/eQTL/sumstats/QTS000021/QTD000389/QTD000389.all.tsv.gz	ENSG00000130921	12	122714847	C	T	chr12_122714847_C_T	69	0.233533	0.479266	-0.0512228	0.0722228	SNP	78	334	0.9757	ENSG00000130921	ENSG00000130921	2.446	rs2936772
QTS000021	ftp://ftp.ebi.ac.uk/pub/databases/spot/eQTL/sumstats/QTS000021/QTD000389/QTD000389.all.tsv.gz	ENSG00000139697	12	122714847	C	T	chr12_122714847_C_T	69	0.233533	0.653393	-0.0230393	0.0512051	SNP	78	334	0.9757	ENSG00000139697	ENSG00000139697	6.799	rs2936772
QTS000021	ftp://ftp.ebi.ac.uk/pub/databases/spot/eQTL/sumstats/QTS000021/QTD000389/QTD000389.all.tsv.gz	ENSG00000139718	12	122714847	C	T	chr12_122714847_C_T	69	0.233533	0.993601	0.000710128	0.0884011	SNP	78	334	0.9757	ENSG00000139718	ENSG00000139718	6.953	rs2936772
QTS000021	ftp://ftp.ebi.ac.uk/pub/databases/spot/eQTL/sumstats/QTS000021/QTD000389/QTD000389.all.tsv.gz	ENSG00000139719	12	122714847	C	T	chr12_122714847_C_T	69	0.233533	0.716973	0.0191988	0.0528627	SNP	78	334	0.9757	ENSG00000139719	ENSG00000139719	1.963	rs2936772
QTS000021	ftp://ftp.ebi.ac.uk/pub/databases/spot/eQTL/sumstats/QTS000021/QTD000389/QTD000389.all.tsv.gz	ENSG00000139722	12	122714847	C	T	chr12_122714847_C_T	69	0.233533	0.135156	0.0769765	0.0512472	SNP	78	334	0.9757	ENSG00000139722	ENSG00000139722	4.946	rs2936772
QTS000021	ftp://ftp.ebi.ac.uk/pub/databases/spot/eQTL/sumstats/QTS000021/QTD000389/QTD000389.all.tsv.gz	ENSG00000139725	12	122714847	C	T	chr12_122714847_C_T	69	0.233533	0.0386553	0.179143	0.0858814	SNP	78	334	0.9757	ENSG00000139725	ENSG00000139725	2.251	rs2936772
QTS000021	ftp://ftp.ebi.ac.uk/pub/databases/spot/eQTL/sumstats/QTS000021/QTD000389/QTD000389.all.tsv.gz	ENSG00000139726	12	122714847	C	T	chr12_122714847_C_T	69	0.233533	0.0774619	-0.152065	0.085543	SNP	78	334	0.9757	ENSG00000139726	ENSG00000139726	16.101	rs2936772
QTS000021	ftp://ftp.ebi.ac.uk/pub/databases/spot/eQTL/sumstats/QTS000021/QTD000389/QTD000389.all.tsv.gz	ENSG00000150977	12	122714847	C	T	chr12_122714847_C_T	69	0.233533	0.0406375	-0.16158	0.0782532	SNP	78	334	0.9757	ENSG00000150977	ENSG00000150977	293.787	rs2936772
QTS000021	ftp://ftp.ebi.ac.uk/pub/databases/spot/eQTL/sumstats/QTS000021/QTD000389/QTD000389.all.tsv.gz	ENSG00000158104	12	122714847	C	T	chr12_122714847_C_T	69	0.233533	0.0606839	0.181014	0.0957829	SNP	78	334	0.9757	ENSG00000158104	ENSG00000158104	0.386	rs2936772
QTS000021	ftp://ftp.ebi.ac.uk/pub/databases/spot/eQTL/sumstats/QTS000021/QTD000389/QTD000389.all.tsv.gz	ENSG00000168778	12	122714847	C	T	chr12_122714847_C_T	69	0.233533	0.224418	0.11132	0.0912584	SNP	78	334	0.9757	ENSG00000168778	ENSG00000168778	1.352	rs2936772
QTS000021	ftp://ftp.ebi.ac.uk/pub/databases/spot/eQTL/sumstats/QTS000021/QTD000389/QTD000389.all.tsv.gz	ENSG00000175727	12	122714847	C	T	chr12_122714847_C_T	69	0.233533	0.595626	-0.0426169	0.0801339	SNP	78	334	0.9757	ENSG00000175727	ENSG00000175727	9.168	rs2936772
QTS000021	ftp://ftp.ebi.ac.uk/pub/databases/spot/eQTL/sumstats/QTS000021/QTD000389/QTD000389.all.tsv.gz	ENSG00000182196	12	122714847	C	T	chr12_122714847_C_T	69	0.233533	0.0765412	-0.146133	0.0819477	SNP	78	334	0.9757	ENSG00000182196	ENSG00000182196	0.741	rs2936772
QTS000021	ftp://ftp.ebi.ac.uk/pub/databases/spot/eQTL/sumstats/QTS000021/QTD000389/QTD000389.all.tsv.gz	ENSG00000182782	12	122714847	C	T	chr12_122714847_C_T	69	0.233533	5.62125e-08	-0.460709	0.0806145	SNP	78	334	0.9757	ENSG00000182782	ENSG00000182782	162.821	rs2936772
QTS000021	ftp://ftp.ebi.ac.uk/pub/databases/spot/eQTL/sumstats/QTS000021/QTD000389/QTD000389.all.tsv.gz	ENSG00000183955	12	122714847	C	T	chr12_122714847_C_T	69	0.233533	0.822554	0.0183121	0.0815142	SNP	78	334	0.9757	ENSG00000183955	ENSG00000183955	5.467	rs2936772
QTS000021	ftp://ftp.ebi.ac.uk/pub/databases/spot/eQTL/sumstats/QTS000021/QTD000389/QTD000389.all.tsv.gz	ENSG00000184209	12	122714847	C	T	chr12_122714847_C_T	69	0.233533	0.107087	0.0749341	0.0462266	SNP	78	334	0.9757	ENSG00000184209	ENSG00000184209	12.138	rs2936772
QTS000021	ftp://ftp.ebi.ac.uk/pub/databases/spot/eQTL/sumstats/QTS000021/QTD000389/QTD000389.all.tsv.gz	ENSG00000184445	12	122714847	C	T	chr12_122714847_C_T	69	0.233533	0.159	-0.154198	0.108944	SNP	78	334	0.9757	ENSG00000184445	ENSG00000184445	0.892	rs2936772
QTS000021	ftp://ftp.ebi.ac.uk/pub/databases/spot/eQTL/sumstats/QTS000021/QTD000389/QTD000389.all.tsv.gz	ENSG00000185344	12	122714847	C	T	chr12_122714847_C_T	69	0.233533	0.914348	0.00886269	0.0822638	SNP	78	334	0.9757	ENSG00000185344	ENSG00000185344	2.008	rs2936772
QTS000021	ftp://ftp.ebi.ac.uk/pub/databases/spot/eQTL/sumstats/QTS000021/QTD000389/QTD000389.all.tsv.gz	ENSG00000212694	12	122714847	C	T	chr12_122714847_C_T	69	0.233533	0.679178	0.0322239	0.0777637	SNP	78	334	0.9757	ENSG00000212694	ENSG00000212694	1.639	rs2936772
QTS000021	ftp://ftp.ebi.ac.uk/pub/databases/spot/eQTL/sumstats/QTS000021/QTD000389/QTD000389.all.tsv.gz	ENSG00000255398	12	122714847	C	T	chr12_122714847_C_T	69	0.233533	0.0687595	-0.111295	0.0607177	SNP	78	334	0.9757	ENSG00000255398	ENSG00000255398	26.019	rs2936772
QTS000021	ftp://ftp.ebi.ac.uk/pub/databases/spot/eQTL/sumstats/QTS000021/QTD000389/QTD000389.all.tsv.gz	ENSG00000256092	12	122714847	C	T	chr12_122714847_C_T	69	0.233533	0.429867	0.0868346	0.109705	SNP	78	334	0.9757	ENSG00000256092	ENSG00000256092	0.584	rs2936772
QTS000021	ftp://ftp.ebi.ac.uk/pub/databases/spot/eQTL/sumstats/QTS000021/QTD000389/QTD000389.all.tsv.gz	ENSG00000256546	12	122714847	C	T	chr12_122714847_C_T	69	0.233533	0.525952	-0.0605962	0.0953276	SNP	78	334	0.9757	ENSG00000256546	ENSG00000256546	0.57	rs2936772
QTS000021	ftp://ftp.ebi.ac.uk/pub/databases/spot/eQTL/sumstats/QTS000021/QTD000389/QTD000389.all.tsv.gz	ENSG00000272849	12	122714847	C	T	chr12_122714847_C_T	69	0.233533	0.662198	0.0325979	0.0744691	SNP	78	334	0.9757	ENSG00000272849	ENSG00000272849	1.288	rs2936772
QTS000021	ftp://ftp.ebi.ac.uk/pub/databases/spot/eQTL/sumstats/QTS000021/QTD000389/QTD000389.all.tsv.gz	ENSG00000274427	12	122714847	C	T	chr12_122714847_C_T	69	0.233533	0.242189	0.0916799	0.0780848	SNP	78	334	0.9757	ENSG00000274427	ENSG00000274427	0	rs2936772
QTS000021	ftp://ftp.ebi.ac.uk/pub/databases/spot/eQTL/sumstats/QTS000021/QTD000389/QTD000389.all.tsv.gz	ENSG00000033030	12	122714863	G	A	chr12_122714863_G_A	68	0.233533	0.347365	0.0734095	0.0778772	SNP	78	334	0.97057	ENSG00000033030	ENSG00000033030	9.334	rs113740515
QTS000021	ftp://ftp.ebi.ac.uk/pub/databases/spot/eQTL/sumstats/QTS000021/QTD000389/QTD000389.all.tsv.gz	ENSG00000051825	12	122714863	G	A	chr12_122714863_G_A	68	0.233533	0.840206	-0.0164132	0.0812635	SNP	78	334	0.97057	ENSG00000051825	ENSG00000051825	0.618	rs113740515
QTS000021	ftp://ftp.ebi.ac.uk/pub/databases/spot/eQTL/sumstats/QTS000021/QTD000389/QTD000389.all.tsv.gz	ENSG00000086598	12	122714863	G	A	chr12_122714863_G_A	68	0.233533	0.365567	-0.0732087	0.0806686	SNP	78	334	0.97057	ENSG00000086598	ENSG00000086598	102.726	rs113740515
QTS000021	ftp://ftp.ebi.ac.uk/pub/databases/spot/eQTL/sumstats/QTS000021/QTD000389/QTD000389.all.tsv.gz	ENSG00000110801	12	122714863	G	A	chr12_122714863_G_A	68	0.233533	0.62975	0.0452297	0.0936322	SNP	78	334	0.97057	ENSG00000110801	ENSG00000110801	1.716	rs113740515
QTS000021	ftp://ftp.ebi.ac.uk/pub/databases/spot/eQTL/sumstats/QTS000021/QTD000389/QTD000389.all.tsv.gz	ENSG00000111011	12	122714863	G	A	chr12_122714863_G_A	68	0.233533	0.724232	-0.0311404	0.0881012	SNP	78	334	0.97057	ENSG00000111011	ENSG00000111011	27.799	rs113740515
QTS000021	ftp://ftp.ebi.ac.uk/pub/databases/spot/eQTL/sumstats/QTS000021/QTD000389/QTD000389.all.tsv.gz	ENSG00000111328	12	122714863	G	A	chr12_122714863_G_A	68	0.233533	0.594624	-0.0533921	0.100121	SNP	78	334	0.97057	ENSG00000111328	ENSG00000111328	7.566	rs113740515
QTS000021	ftp://ftp.ebi.ac.uk/pub/databases/spot/eQTL/sumstats/QTS000021/QTD000389/QTD000389.all.tsv.gz	ENSG00000111358	12	122714863	G	A	chr12_122714863_G_A	68	0.233533	0.0837304	0.145221	0.083419	SNP	78	334	0.97057	ENSG00000111358	ENSG00000111358	10.737	rs113740515
QTS000021	ftp://ftp.ebi.ac.uk/pub/databases/spot/eQTL/sumstats/QTS000021/QTD000389/QTD000389.all.tsv.gz	ENSG00000111361	12	122714863	G	A	chr12_122714863_G_A	68	0.233533	0.246923	-0.119941	0.10319	SNP	78	334	0.97057	ENSG00000111361	ENSG00000111361	11.96	rs113740515
QTS000021	ftp://ftp.ebi.ac.uk/pub/databases/spot/eQTL/sumstats/QTS000021/QTD000389/QTD000389.all.tsv.gz	ENSG00000111364	12	122714863	G	A	chr12_122714863_G_A	68	0.233533	0.187885	-0.100795	0.076198	SNP	78	334	0.97057	ENSG00000111364	ENSG00000111364	2.595	rs113740515
QTS000021	ftp://ftp.ebi.ac.uk/pub/databases/spot/eQTL/sumstats/QTS000021/QTD000389/QTD000389.all.tsv.gz	ENSG00000130779	12	122714863	G	A	chr12_122714863_G_A	68	0.233533	0.254335	-0.0741013	0.064762	SNP	78	334	0.97057	ENSG00000130779	ENSG00000130779	23.927	rs113740515
QTS000021	ftp://ftp.ebi.ac.uk/pub/databases/spot/eQTL/sumstats/QTS000021/QTD000389/QTD000389.all.tsv.gz	ENSG00000130787	12	122714863	G	A	chr12_122714863_G_A	68	0.233533	0.0891835	-0.207123	0.121078	SNP	78	334	0.97057	ENSG00000130787	ENSG00000130787	0.809	rs113740515
QTS000021	ftp://ftp.ebi.ac.uk/pub/databases/spot/eQTL/sumstats/QTS000021/QTD000389/QTD000389.all.tsv.gz	ENSG00000130921	12	122714863	G	A	chr12_122714863_G_A	68	0.233533	0.62605	-0.0348282	0.0713272	SNP	78	334	0.97057	ENSG00000130921	ENSG00000130921	2.446	rs113740515
QTS000021	ftp://ftp.ebi.ac.uk/pub/databases/spot/eQTL/sumstats/QTS000021/QTD000389/QTD000389.all.tsv.gz	ENSG00000139697	12	122714863	G	A	chr12_122714863_G_A	68	0.233533	0.750352	-0.0161107	0.050543	SNP	78	334	0.97057	ENSG00000139697	ENSG00000139697	6.799	rs113740515
QTS000021	ftp://ftp.ebi.ac.uk/pub/databases/spot/eQTL/sumstats/QTS000021/QTD000389/QTD000389.all.tsv.gz	ENSG00000139718	12	122714863	G	A	chr12_122714863_G_A	68	0.233533	0.903594	0.0105825	0.087225	SNP	78	334	0.97057	ENSG00000139718	ENSG00000139718	6.953	rs113740515
QTS000021	ftp://ftp.ebi.ac.uk/pub/databases/spot/eQTL/sumstats/QTS000021/QTD000389/QTD000389.all.tsv.gz	ENSG00000139719	12	122714863	G	A	chr12_122714863_G_A	68	0.233533	0.772287	0.0151242	0.0521701	SNP	78	334	0.97057	ENSG00000139719	ENSG00000139719	1.963	rs113740515
QTS000021	ftp://ftp.ebi.ac.uk/pub/databases/spot/eQTL/sumstats/QTS000021/QTD000389/QTD000389.all.tsv.gz	ENSG00000139722	12	122714863	G	A	chr12_122714863_G_A	68	0.233533	0.170645	0.0696959	0.0506271	SNP	78	334	0.97057	ENSG00000139722	ENSG00000139722	4.946	rs113740515
QTS000021	ftp://ftp.ebi.ac.uk/pub/databases/spot/eQTL/sumstats/QTS000021/QTD000389/QTD000389.all.tsv.gz	ENSG00000139725	12	122714863	G	A	chr12_122714863_G_A	68	0.233533	0.0420294	0.17385	0.0847826	SNP	78	334	0.97057	ENSG00000139725	ENSG00000139725	2.251	rs113740515
QTS000021	ftp://ftp.ebi.ac.uk/pub/databases/spot/eQTL/sumstats/QTS000021/QTD000389/QTD000389.all.tsv.gz	ENSG00000139726	12	122714863	G	A	chr12_122714863_G_A	68	0.233533	0.0646526	-0.156945	0.0843265	SNP	78	334	0.97057	ENSG00000139726	ENSG00000139726	16.101	rs113740515
QTS000021	ftp://ftp.ebi.ac.uk/pub/databases/spot/eQTL/sumstats/QTS000021/QTD000389/QTD000389.all.tsv.gz	ENSG00000150977	12	122714863	G	A	chr12_122714863_G_A	68	0.233533	0.0361862	-0.163094	0.0771656	SNP	78	334	0.97057	ENSG00000150977	ENSG00000150977	293.787	rs113740515
QTS000021	ftp://ftp.ebi.ac.uk/pub/databases/spot/eQTL/sumstats/QTS000021/QTD000389/QTD000389.all.tsv.gz	ENSG00000158104	12	122714863	G	A	chr12_122714863_G_A	68	0.233533	0.0462575	0.189637	0.0943718	SNP	78	334	0.97057	ENSG00000158104	ENSG00000158104	0.386	rs113740515
QTS000021	ftp://ftp.ebi.ac.uk/pub/databases/spot/eQTL/sumstats/QTS000021/QTD000389/QTD000389.all.tsv.gz	ENSG00000168778	12	122714863	G	A	chr12_122714863_G_A	68	0.233533	0.211621	0.112926	0.0900235	SNP	78	334	0.97057	ENSG00000168778	ENSG00000168778	1.352	rs113740515
QTS000021	ftp://ftp.ebi.ac.uk/pub/databases/spot/eQTL/sumstats/QTS000021/QTD000389/QTD000389.all.tsv.gz	ENSG00000175727	12	122714863	G	A	chr12_122714863_G_A	68	0.233533	0.773733	-0.0227882	0.0791235	SNP	78	334	0.97057	ENSG00000175727	ENSG00000175727	9.168	rs113740515
QTS000021	ftp://ftp.ebi.ac.uk/pub/databases/spot/eQTL/sumstats/QTS000021/QTD000389/QTD000389.all.tsv.gz	ENSG00000182196	12	122714863	G	A	chr12_122714863_G_A	68	0.233533	0.0866155	-0.139554	0.080915	SNP	78	334	0.97057	ENSG00000182196	ENSG00000182196	0.741	rs113740515
QTS000021	ftp://ftp.ebi.ac.uk/pub/databases/spot/eQTL/sumstats/QTS000021/QTD000389/QTD000389.all.tsv.gz	ENSG00000182782	12	122714863	G	A	chr12_122714863_G_A	68	0.233533	3.55791e-08	-0.460734	0.0793134	SNP	78	334	0.97057	ENSG00000182782	ENSG00000182782	162.821	rs113740515
QTS000021	ftp://ftp.ebi.ac.uk/pub/databases/spot/eQTL/sumstats/QTS000021/QTD000389/QTD000389.all.tsv.gz	ENSG00000183955	12	122714863	G	A	chr12_122714863_G_A	68	0.233533	0.838096	0.0164636	0.0804359	SNP	78	334	0.97057	ENSG00000183955	ENSG00000183955	5.467	rs113740515
QTS000021	ftp://ftp.ebi.ac.uk/pub/databases/spot/eQTL/sumstats/QTS000021/QTD000389/QTD000389.all.tsv.gz	ENSG00000184209	12	122714863	G	A	chr12_122714863_G_A	68	0.233533	0.0794212	0.0804216	0.0455416	SNP	78	334	0.97057	ENSG00000184209	ENSG00000184209	12.138	rs113740515
QTS000021	ftp://ftp.ebi.ac.uk/pub/databases/spot/eQTL/sumstats/QTS000021/QTD000389/QTD000389.all.tsv.gz	ENSG00000184445	12	122714863	G	A	chr12_122714863_G_A	68	0.233533	0.11759	-0.168935	0.107335	SNP	78	334	0.97057	ENSG00000184445	ENSG00000184445	0.892	rs113740515
QTS000021	ftp://ftp.ebi.ac.uk/pub/databases/spot/eQTL/sumstats/QTS000021/QTD000389/QTD000389.all.tsv.gz	ENSG00000185344	12	122714863	G	A	chr12_122714863_G_A	68	0.233533	0.931853	0.00695306	0.0811744	SNP	78	334	0.97057	ENSG00000185344	ENSG00000185344	2.008	rs113740515
QTS000021	ftp://ftp.ebi.ac.uk/pub/databases/spot/eQTL/sumstats/QTS000021/QTD000389/QTD000389.all.tsv.gz	ENSG00000212694	12	122714863	G	A	chr12_122714863_G_A	68	0.233533	0.682377	0.0314615	0.0767338	SNP	78	334	0.97057	ENSG00000212694	ENSG00000212694	1.639	rs113740515
QTS000021	ftp://ftp.ebi.ac.uk/pub/databases/spot/eQTL/sumstats/QTS000021/QTD000389/QTD000389.all.tsv.gz	ENSG00000255398	12	122714863	G	A	chr12_122714863_G_A	68	0.233533	0.0571063	-0.11474	0.0598521	SNP	78	334	0.97057	ENSG00000255398	ENSG00000255398	26.019	rs113740515
QTS000021	ftp://ftp.ebi.ac.uk/pub/databases/spot/eQTL/sumstats/QTS000021/QTD000389/QTD000389.all.tsv.gz	ENSG00000256092	12	122714863	G	A	chr12_122714863_G_A	68	0.233533	0.429083	0.085829	0.108249	SNP	78	334	0.97057	ENSG00000256092	ENSG00000256092	0.584	rs113740515
QTS000021	ftp://ftp.ebi.ac.uk/pub/databases/spot/eQTL/sumstats/QTS000021/QTD000389/QTD000389.all.tsv.gz	ENSG00000256546	12	122714863	G	A	chr12_122714863_G_A	68	0.233533	0.556892	-0.0553921	0.0940816	SNP	78	334	0.97057	ENSG00000256546	ENSG00000256546	0.57	rs113740515
QTS000021	ftp://ftp.ebi.ac.uk/pub/databases/spot/eQTL/sumstats/QTS000021/QTD000389/QTD000389.all.tsv.gz	ENSG00000272849	12	122714863	G	A	chr12_122714863_G_A	68	0.233533	0.69728	0.028642	0.0734915	SNP	78	334	0.97057	ENSG00000272849	ENSG00000272849	1.288	rs113740515
QTS000021	ftp://ftp.ebi.ac.uk/pub/databases/spot/eQTL/sumstats/QTS000021/QTD000389/QTD000389.all.tsv.gz	ENSG00000274427	12	122714863	G	A	chr12_122714863_G_A	68	0.233533	0.19192	0.100881	0.0769646	SNP	78	334	0.97057	ENSG00000274427	ENSG00000274427	0	rs113740515
QTS000021	ftp://ftp.ebi.ac.uk/pub/databases/spot/eQTL/sumstats/QTS000021/QTD000389/QTD000389.all.tsv.gz	ENSG00000033030	12	122714930	T	C	chr12_122714930_T_C	88	0.332335	0.866098	0.0111692	0.0661283	SNP	223	334	0.98937	ENSG00000033030	ENSG00000033030	9.334	rs2550
QTS000021	ftp://ftp.ebi.ac.uk/pub/databases/spot/eQTL/sumstats/QTS000021/QTD000389/QTD000389.all.tsv.gz	ENSG00000051825	12	122714930	T	C	chr12_122714930_T_C	88	0.332335	0.307554	0.0702152	0.0685826	SNP	223	334	0.98937	ENSG00000051825	ENSG00000051825	0.618	rs2550
QTS000021	ftp://ftp.ebi.ac.uk/pub/databases/spot/eQTL/sumstats/QTS000021/QTD000389/QTD000389.all.tsv.gz	ENSG00000086598	12	122714930	T	C	chr12_122714930_T_C	88	0.332335	0.814893	0.0160598	0.0684781	SNP	223	334	0.98937	ENSG00000086598	ENSG00000086598	102.726	rs2550
QTS000021	ftp://ftp.ebi.ac.uk/pub/databases/spot/eQTL/sumstats/QTS000021/QTD000389/QTD000389.all.tsv.gz	ENSG00000110801	12	122714930	T	C	chr12_122714930_T_C	88	0.332335	0.646129	-0.0364775	0.0792881	SNP	223	334	0.98937	ENSG00000110801	ENSG00000110801	1.716	rs2550
QTS000021	ftp://ftp.ebi.ac.uk/pub/databases/spot/eQTL/sumstats/QTS000021/QTD000389/QTD000389.all.tsv.gz	ENSG00000111011	12	122714930	T	C	chr12_122714930_T_C	88	0.332335	0.161478	-0.104325	0.0741485	SNP	223	334	0.98937	ENSG00000111011	ENSG00000111011	27.799	rs2550
QTS000021	ftp://ftp.ebi.ac.uk/pub/databases/spot/eQTL/sumstats/QTS000021/QTD000389/QTD000389.all.tsv.gz	ENSG00000111328	12	122714930	T	C	chr12_122714930_T_C	88	0.332335	0.95994	0.00426919	0.0848558	SNP	223	334	0.98937	ENSG00000111328	ENSG00000111328	7.566	rs2550
QTS000021	ftp://ftp.ebi.ac.uk/pub/databases/spot/eQTL/sumstats/QTS000021/QTD000389/QTD000389.all.tsv.gz	ENSG00000111358	12	122714930	T	C	chr12_122714930_T_C	88	0.332335	0.0691368	0.129162	0.0705617	SNP	223	334	0.98937	ENSG00000111358	ENSG00000111358	10.737	rs2550
QTS000021	ftp://ftp.ebi.ac.uk/pub/databases/spot/eQTL/sumstats/QTS000021/QTD000389/QTD000389.all.tsv.gz	ENSG00000111361	12	122714930	T	C	chr12_122714930_T_C	88	0.332335	0.581838	0.0483867	0.0876754	SNP	223	334	0.98937	ENSG00000111361	ENSG00000111361	11.96	rs2550
QTS000021	ftp://ftp.ebi.ac.uk/pub/databases/spot/eQTL/sumstats/QTS000021/QTD000389/QTD000389.all.tsv.gz	ENSG00000111364	12	122714930	T	C	chr12_122714930_T_C	88	0.332335	0.335042	0.0625618	0.0646918	SNP	223	334	0.98937	ENSG00000111364	ENSG00000111364	2.595	rs2550
QTS000021	ftp://ftp.ebi.ac.uk/pub/databases/spot/eQTL/sumstats/QTS000021/QTD000389/QTD000389.all.tsv.gz	ENSG00000130779	12	122714930	T	C	chr12_122714930_T_C	88	0.332335	0.353055	0.051156	0.0549159	SNP	223	334	0.98937	ENSG00000130779	ENSG00000130779	23.927	rs2550
QTS000021	ftp://ftp.ebi.ac.uk/pub/databases/spot/eQTL/sumstats/QTS000021/QTD000389/QTD000389.all.tsv.gz	ENSG00000130787	12	122714930	T	C	chr12_122714930_T_C	88	0.332335	0.223451	-0.125905	0.102999	SNP	223	334	0.98937	ENSG00000130787	ENSG00000130787	0.809	rs2550
QTS000021	ftp://ftp.ebi.ac.uk/pub/databases/spot/eQTL/sumstats/QTS000021/QTD000389/QTD000389.all.tsv.gz	ENSG00000130921	12	122714930	T	C	chr12_122714930_T_C	88	0.332335	0.378812	-0.0532149	0.0602889	SNP	223	334	0.98937	ENSG00000130921	ENSG00000130921	2.446	rs2550
QTS000021	ftp://ftp.ebi.ac.uk/pub/databases/spot/eQTL/sumstats/QTS000021/QTD000389/QTD000389.all.tsv.gz	ENSG00000139697	12	122714930	T	C	chr12_122714930_T_C	88	0.332335	0.310651	-0.0434023	0.0426663	SNP	223	334	0.98937	ENSG00000139697	ENSG00000139697	6.799	rs2550
QTS000021	ftp://ftp.ebi.ac.uk/pub/databases/spot/eQTL/sumstats/QTS000021/QTD000389/QTD000389.all.tsv.gz	ENSG00000139718	12	122714930	T	C	chr12_122714930_T_C	88	0.332335	0.524434	-0.0470602	0.0737621	SNP	223	334	0.98937	ENSG00000139718	ENSG00000139718	6.953	rs2550
QTS000021	ftp://ftp.ebi.ac.uk/pub/databases/spot/eQTL/sumstats/QTS000021/QTD000389/QTD000389.all.tsv.gz	ENSG00000139719	12	122714930	T	C	chr12_122714930_T_C	88	0.332335	0.571948	0.0250017	0.0441404	SNP	223	334	0.98937	ENSG00000139719	ENSG00000139719	1.963	rs2550
QTS000021	ftp://ftp.ebi.ac.uk/pub/databases/spot/eQTL/sumstats/QTS000021/QTD000389/QTD000389.all.tsv.gz	ENSG00000139722	12	122714930	T	C	chr12_122714930_T_C	88	0.332335	0.5142	-0.0281638	0.0430741	SNP	223	334	0.98937	ENSG00000139722	ENSG00000139722	4.946	rs2550
QTS000021	ftp://ftp.ebi.ac.uk/pub/databases/spot/eQTL/sumstats/QTS000021/QTD000389/QTD000389.all.tsv.gz	ENSG00000139725	12	122714930	T	C	chr12_122714930_T_C	88	0.332335	0.724994	0.0256387	0.0727456	SNP	223	334	0.98937	ENSG00000139725	ENSG00000139725	2.251	rs2550
QTS000021	ftp://ftp.ebi.ac.uk/pub/databases/spot/eQTL/sumstats/QTS000021/QTD000389/QTD000389.all.tsv.gz	ENSG00000139726	12	122714930	T	C	chr12_122714930_T_C	88	0.332335	0.101041	-0.118085	0.0715739	SNP	223	334	0.98937	ENSG00000139726	ENSG00000139726	16.101	rs2550
QTS000021	ftp://ftp.ebi.ac.uk/pub/databases/spot/eQTL/sumstats/QTS000021/QTD000389/QTD000389.all.tsv.gz	ENSG00000150977	12	122714930	T	C	chr12_122714930_T_C	88	0.332335	0.0557223	-0.126276	0.0654967	SNP	223	334	0.98937	ENSG00000150977	ENSG00000150977	293.787	rs2550
QTS000021	ftp://ftp.ebi.ac.uk/pub/databases/spot/eQTL/sumstats/QTS000021/QTD000389/QTD000389.all.tsv.gz	ENSG00000158104	12	122714930	T	C	chr12_122714930_T_C	88	0.332335	0.0742771	0.143991	0.0801164	SNP	223	334	0.98937	ENSG00000158104	ENSG00000158104	0.386	rs2550
QTS000021	ftp://ftp.ebi.ac.uk/pub/databases/spot/eQTL/sumstats/QTS000021/QTD000389/QTD000389.all.tsv.gz	ENSG00000168778	12	122714930	T	C	chr12_122714930_T_C	88	0.332335	0.538729	-0.0471495	0.0765249	SNP	223	334	0.98937	ENSG00000168778	ENSG00000168778	1.352	rs2550
QTS000021	ftp://ftp.ebi.ac.uk/pub/databases/spot/eQTL/sumstats/QTS000021/QTD000389/QTD000389.all.tsv.gz	ENSG00000175727	12	122714930	T	C	chr12_122714930_T_C	88	0.332335	0.698163	-0.026025	0.0669824	SNP	223	334	0.98937	ENSG00000175727	ENSG00000175727	9.168	rs2550
QTS000021	ftp://ftp.ebi.ac.uk/pub/databases/spot/eQTL/sumstats/QTS000021/QTD000389/QTD000389.all.tsv.gz	ENSG00000182196	12	122714930	T	C	chr12_122714930_T_C	88	0.332335	0.895058	-0.00914025	0.0691774	SNP	223	334	0.98937	ENSG00000182196	ENSG00000182196	0.741	rs2550
QTS000021	ftp://ftp.ebi.ac.uk/pub/databases/spot/eQTL/sumstats/QTS000021/QTD000389/QTD000389.all.tsv.gz	ENSG00000182782	12	122714930	T	C	chr12_122714930_T_C	88	0.332335	0.110873	-0.118058	0.0736193	SNP	223	334	0.98937	ENSG00000182782	ENSG00000182782	162.821	rs2550
QTS000021	ftp://ftp.ebi.ac.uk/pub/databases/spot/eQTL/sumstats/QTS000021/QTD000389/QTD000389.all.tsv.gz	ENSG00000183955	12	122714930	T	C	chr12_122714930_T_C	88	0.332335	0.833623	-0.0143312	0.0681081	SNP	223	334	0.98937	ENSG00000183955	ENSG00000183955	5.467	rs2550
QTS000021	ftp://ftp.ebi.ac.uk/pub/databases/spot/eQTL/sumstats/QTS000021/QTD000389/QTD000389.all.tsv.gz	ENSG00000184209	12	122714930	T	C	chr12_122714930_T_C	88	0.332335	0.497075	-0.0264781	0.0388964	SNP	223	334	0.98937	ENSG00000184209	ENSG00000184209	12.138	rs2550
QTS000021	ftp://ftp.ebi.ac.uk/pub/databases/spot/eQTL/sumstats/QTS000021/QTD000389/QTD000389.all.tsv.gz	ENSG00000184445	12	122714930	T	C	chr12_122714930_T_C	88	0.332335	0.664266	-0.0398203	0.0915659	SNP	223	334	0.98937	ENSG00000184445	ENSG00000184445	0.892	rs2550
QTS000021	ftp://ftp.ebi.ac.uk/pub/databases/spot/eQTL/sumstats/QTS000021/QTD000389/QTD000389.all.tsv.gz	ENSG00000185344	12	122714930	T	C	chr12_122714930_T_C	88	0.332335	0.511025	0.045218	0.0686377	SNP	223	334	0.98937	ENSG00000185344	ENSG00000185344	2.008	rs2550
QTS000021	ftp://ftp.ebi.ac.uk/pub/databases/spot/eQTL/sumstats/QTS000021/QTD000389/QTD000389.all.tsv.gz	ENSG00000212694	12	122714930	T	C	chr12_122714930_T_C	88	0.332335	0.0742221	-0.11564	0.0643295	SNP	223	334	0.98937	ENSG00000212694	ENSG00000212694	1.639	rs2550
QTS000021	ftp://ftp.ebi.ac.uk/pub/databases/spot/eQTL/sumstats/QTS000021/QTD000389/QTD000389.all.tsv.gz	ENSG00000255398	12	122714930	T	C	chr12_122714930_T_C	88	0.332335	0.0957243	0.0851937	0.0508208	SNP	223	334	0.98937	ENSG00000255398	ENSG00000255398	26.019	rs2550
QTS000021	ftp://ftp.ebi.ac.uk/pub/databases/spot/eQTL/sumstats/QTS000021/QTD000389/QTD000389.all.tsv.gz	ENSG00000256092	12	122714930	T	C	chr12_122714930_T_C	88	0.332335	0.892269	-0.0124595	0.0918434	SNP	223	334	0.98937	ENSG00000256092	ENSG00000256092	0.584	rs2550
QTS000021	ftp://ftp.ebi.ac.uk/pub/databases/spot/eQTL/sumstats/QTS000021/QTD000389/QTD000389.all.tsv.gz	ENSG00000256546	12	122714930	T	C	chr12_122714930_T_C	88	0.332335	0.826797	-0.0174784	0.0797412	SNP	223	334	0.98937	ENSG00000256546	ENSG00000256546	0.57	rs2550
QTS000021	ftp://ftp.ebi.ac.uk/pub/databases/spot/eQTL/sumstats/QTS000021/QTD000389/QTD000389.all.tsv.gz	ENSG00000272849	12	122714930	T	C	chr12_122714930_T_C	88	0.332335	0.255492	-0.0707613	0.0619944	SNP	223	334	0.98937	ENSG00000272849	ENSG00000272849	1.288	rs2550
QTS000021	ftp://ftp.ebi.ac.uk/pub/databases/spot/eQTL/sumstats/QTS000021/QTD000389/QTD000389.all.tsv.gz	ENSG00000274427	12	122714930	T	C	chr12_122714930_T_C	88	0.332335	0.710808	-0.0243335	0.0655068	SNP	223	334	0.98937	ENSG00000274427	ENSG00000274427	0	rs2550
QTS000021	ftp://ftp.ebi.ac.uk/pub/databases/spot/eQTL/sumstats/QTS000021/QTD000389/QTD000389.all.tsv.gz	ENSG00000033030	12	122715093	A	G	chr12_122715093_A_G	10	0.0359281	0.383479	-0.138798	0.158802	SNP	12	334	0.99322	ENSG00000033030	ENSG00000033030	9.334	rs141997200
QTS000021	ftp://ftp.ebi.ac.uk/pub/databases/spot/eQTL/sumstats/QTS000021/QTD000389/QTD000389.all.tsv.gz	ENSG00000051825	12	122715093	A	G	chr12_122715093_A_G	10	0.0359281	0.142959	0.242212	0.164492	SNP	12	334	0.99322	ENSG00000051825	ENSG00000051825	0.618	rs141997200
QTS000021	ftp://ftp.ebi.ac.uk/pub/databases/spot/eQTL/sumstats/QTS000021/QTD000389/QTD000389.all.tsv.gz	ENSG00000086598	12	122715093	A	G	chr12_122715093_A_G	10	0.0359281	0.570952	-0.0935287	0.164697	SNP	12	334	0.99322	ENSG00000086598	ENSG00000086598	102.726	rs141997200
QTS000021	ftp://ftp.ebi.ac.uk/pub/databases/spot/eQTL/sumstats/QTS000021/QTD000389/QTD000389.all.tsv.gz	ENSG00000110801	12	122715093	A	G	chr12_122715093_A_G	10	0.0359281	0.290734	-0.20175	0.190294	SNP	12	334	0.99322	ENSG00000110801	ENSG00000110801	1.716	rs141997200
QTS000021	ftp://ftp.ebi.ac.uk/pub/databases/spot/eQTL/sumstats/QTS000021/QTD000389/QTD000389.all.tsv.gz	ENSG00000111011	12	122715093	A	G	chr12_122715093_A_G	10	0.0359281	0.439238	-0.139047	0.179296	SNP	12	334	0.99322	ENSG00000111011	ENSG00000111011	27.799	rs141997200
QTS000021	ftp://ftp.ebi.ac.uk/pub/databases/spot/eQTL/sumstats/QTS000021/QTD000389/QTD000389.all.tsv.gz	ENSG00000111328	12	122715093	A	G	chr12_122715093_A_G	10	0.0359281	0.805803	-0.0502958	0.204227	SNP	12	334	0.99322	ENSG00000111328	ENSG00000111328	7.566	rs141997200
QTS000021	ftp://ftp.ebi.ac.uk/pub/databases/spot/eQTL/sumstats/QTS000021/QTD000389/QTD000389.all.tsv.gz	ENSG00000111358	12	122715093	A	G	chr12_122715093_A_G	10	0.0359281	0.53208	0.107403	0.171498	SNP	12	334	0.99322	ENSG00000111358	ENSG00000111358	10.737	rs141997200
QTS000021	ftp://ftp.ebi.ac.uk/pub/databases/spot/eQTL/sumstats/QTS000021/QTD000389/QTD000389.all.tsv.gz	ENSG00000111361	12	122715093	A	G	chr12_122715093_A_G	10	0.0359281	0.226932	0.255077	0.21025	SNP	12	334	0.99322	ENSG00000111361	ENSG00000111361	11.96	rs141997200
QTS000021	ftp://ftp.ebi.ac.uk/pub/databases/spot/eQTL/sumstats/QTS000021/QTD000389/QTD000389.all.tsv.gz	ENSG00000111364	12	122715093	A	G	chr12_122715093_A_G	10	0.0359281	0.248766	0.180061	0.155521	SNP	12	334	0.99322	ENSG00000111364	ENSG00000111364	2.595	rs141997200
QTS000021	ftp://ftp.ebi.ac.uk/pub/databases/spot/eQTL/sumstats/QTS000021/QTD000389/QTD000389.all.tsv.gz	ENSG00000130779	12	122715093	A	G	chr12_122715093_A_G	10	0.0359281	0.898089	-0.0170066	0.132564	SNP	12	334	0.99322	ENSG00000130779	ENSG00000130779	23.927	rs141997200
QTS000021	ftp://ftp.ebi.ac.uk/pub/databases/spot/eQTL/sumstats/QTS000021/QTD000389/QTD000389.all.tsv.gz	ENSG00000130787	12	122715093	A	G	chr12_122715093_A_G	10	0.0359281	0.56855	0.142223	0.248889	SNP	12	334	0.99322	ENSG00000130787	ENSG00000130787	0.809	rs141997200
QTS000021	ftp://ftp.ebi.ac.uk/pub/databases/spot/eQTL/sumstats/QTS000021/QTD000389/QTD000389.all.tsv.gz	ENSG00000130921	12	122715093	A	G	chr12_122715093_A_G	10	0.0359281	0.136749	-0.216071	0.144441	SNP	12	334	0.99322	ENSG00000130921	ENSG00000130921	2.446	rs141997200
QTS000021	ftp://ftp.ebi.ac.uk/pub/databases/spot/eQTL/sumstats/QTS000021/QTD000389/QTD000389.all.tsv.gz	ENSG00000139697	12	122715093	A	G	chr12_122715093_A_G	10	0.0359281	0.899541	-0.013031	0.103051	SNP	12	334	0.99322	ENSG00000139697	ENSG00000139697	6.799	rs141997200
QTS000021	ftp://ftp.ebi.ac.uk/pub/databases/spot/eQTL/sumstats/QTS000021/QTD000389/QTD000389.all.tsv.gz	ENSG00000139718	12	122715093	A	G	chr12_122715093_A_G	10	0.0359281	0.492459	0.122148	0.177523	SNP	12	334	0.99322	ENSG00000139718	ENSG00000139718	6.953	rs141997200
QTS000021	ftp://ftp.ebi.ac.uk/pub/databases/spot/eQTL/sumstats/QTS000021/QTD000389/QTD000389.all.tsv.gz	ENSG00000139719	12	122715093	A	G	chr12_122715093_A_G	10	0.0359281	0.641099	-0.0496484	0.106291	SNP	12	334	0.99322	ENSG00000139719	ENSG00000139719	1.963	rs141997200
QTS000021	ftp://ftp.ebi.ac.uk/pub/databases/spot/eQTL/sumstats/QTS000021/QTD000389/QTD000389.all.tsv.gz	ENSG00000139722	12	122715093	A	G	chr12_122715093_A_G	10	0.0359281	0.882327	-0.0153943	0.103827	SNP	12	334	0.99322	ENSG00000139722	ENSG00000139722	4.946	rs141997200
QTS000021	ftp://ftp.ebi.ac.uk/pub/databases/spot/eQTL/sumstats/QTS000021/QTD000389/QTD000389.all.tsv.gz	ENSG00000139725	12	122715093	A	G	chr12_122715093_A_G	10	0.0359281	0.560406	0.102111	0.17499	SNP	12	334	0.99322	ENSG00000139725	ENSG00000139725	2.251	rs141997200
QTS000021	ftp://ftp.ebi.ac.uk/pub/databases/spot/eQTL/sumstats/QTS000021/QTD000389/QTD000389.all.tsv.gz	ENSG00000139726	12	122715093	A	G	chr12_122715093_A_G	10	0.0359281	0.298444	-0.180719	0.173211	SNP	12	334	0.99322	ENSG00000139726	ENSG00000139726	16.101	rs141997200
QTS000021	ftp://ftp.ebi.ac.uk/pub/databases/spot/eQTL/sumstats/QTS000021/QTD000389/QTD000389.all.tsv.gz	ENSG00000150977	12	122715093	A	G	chr12_122715093_A_G	10	0.0359281	0.408888	-0.131859	0.159222	SNP	12	334	0.99322	ENSG00000150977	ENSG00000150977	293.787	rs141997200
QTS000021	ftp://ftp.ebi.ac.uk/pub/databases/spot/eQTL/sumstats/QTS000021/QTD000389/QTD000389.all.tsv.gz	ENSG00000158104	12	122715093	A	G	chr12_122715093_A_G	10	0.0359281	0.596767	0.103233	0.194716	SNP	12	334	0.99322	ENSG00000158104	ENSG00000158104	0.386	rs141997200
QTS000021	ftp://ftp.ebi.ac.uk/pub/databases/spot/eQTL/sumstats/QTS000021/QTD000389/QTD000389.all.tsv.gz	ENSG00000168778	12	122715093	A	G	chr12_122715093_A_G	10	0.0359281	0.145162	-0.268203	0.183155	SNP	12	334	0.99322	ENSG00000168778	ENSG00000168778	1.352	rs141997200
QTS000021	ftp://ftp.ebi.ac.uk/pub/databases/spot/eQTL/sumstats/QTS000021/QTD000389/QTD000389.all.tsv.gz	ENSG00000175727	12	122715093	A	G	chr12_122715093_A_G	10	0.0359281	0.2742	-0.176338	0.160686	SNP	12	334	0.99322	ENSG00000175727	ENSG00000175727	9.168	rs141997200
QTS000021	ftp://ftp.ebi.ac.uk/pub/databases/spot/eQTL/sumstats/QTS000021/QTD000389/QTD000389.all.tsv.gz	ENSG00000182196	12	122715093	A	G	chr12_122715093_A_G	10	0.0359281	0.539489	0.102288	0.166328	SNP	12	334	0.99322	ENSG00000182196	ENSG00000182196	0.741	rs141997200
QTS000021	ftp://ftp.ebi.ac.uk/pub/databases/spot/eQTL/sumstats/QTS000021/QTD000389/QTD000389.all.tsv.gz	ENSG00000182782	12	122715093	A	G	chr12_122715093_A_G	10	0.0359281	0.639067	0.0839235	0.178581	SNP	12	334	0.99322	ENSG00000182782	ENSG00000182782	162.821	rs141997200
QTS000021	ftp://ftp.ebi.ac.uk/pub/databases/spot/eQTL/sumstats/QTS000021/QTD000389/QTD000389.all.tsv.gz	ENSG00000183955	12	122715093	A	G	chr12_122715093_A_G	10	0.0359281	0.111115	-0.260582	0.162607	SNP	12	334	0.99322	ENSG00000183955	ENSG00000183955	5.467	rs141997200
QTS000021	ftp://ftp.ebi.ac.uk/pub/databases/spot/eQTL/sumstats/QTS000021/QTD000389/QTD000389.all.tsv.gz	ENSG00000184209	12	122715093	A	G	chr12_122715093_A_G	10	0.0359281	0.226557	-0.113312	0.0933231	SNP	12	334	0.99322	ENSG00000184209	ENSG00000184209	12.138	rs141997200
QTS000021	ftp://ftp.ebi.ac.uk/pub/databases/spot/eQTL/sumstats/QTS000021/QTD000389/QTD000389.all.tsv.gz	ENSG00000184445	12	122715093	A	G	chr12_122715093_A_G	10	0.0359281	0.170346	0.301963	0.219192	SNP	12	334	0.99322	ENSG00000184445	ENSG00000184445	0.892	rs141997200
QTS000021	ftp://ftp.ebi.ac.uk/pub/databases/spot/eQTL/sumstats/QTS000021/QTD000389/QTD000389.all.tsv.gz	ENSG00000185344	12	122715093	A	G	chr12_122715093_A_G	10	0.0359281	0.85875	0.0294934	0.165444	SNP	12	334	0.99322	ENSG00000185344	ENSG00000185344	2.008	rs141997200
QTS000021	ftp://ftp.ebi.ac.uk/pub/databases/spot/eQTL/sumstats/QTS000021/QTD000389/QTD000389.all.tsv.gz	ENSG00000212694	12	122715093	A	G	chr12_122715093_A_G	10	0.0359281	0.423224	-0.125399	0.156162	SNP	12	334	0.99322	ENSG00000212694	ENSG00000212694	1.639	rs141997200
QTS000021	ftp://ftp.ebi.ac.uk/pub/databases/spot/eQTL/sumstats/QTS000021/QTD000389/QTD000389.all.tsv.gz	ENSG00000255398	12	122715093	A	G	chr12_122715093_A_G	10	0.0359281	0.941939	0.00900692	0.12346	SNP	12	334	0.99322	ENSG00000255398	ENSG00000255398	26.019	rs141997200
QTS000021	ftp://ftp.ebi.ac.uk/pub/databases/spot/eQTL/sumstats/QTS000021/QTD000389/QTD000389.all.tsv.gz	ENSG00000256092	12	122715093	A	G	chr12_122715093_A_G	10	0.0359281	0.673546	-0.0932725	0.220971	SNP	12	334	0.99322	ENSG00000256092	ENSG00000256092	0.584	rs141997200
QTS000021	ftp://ftp.ebi.ac.uk/pub/databases/spot/eQTL/sumstats/QTS000021/QTD000389/QTD000389.all.tsv.gz	ENSG00000256546	12	122715093	A	G	chr12_122715093_A_G	10	0.0359281	0.693614	0.0757386	0.191886	SNP	12	334	0.99322	ENSG00000256546	ENSG00000256546	0.57	rs141997200
QTS000021	ftp://ftp.ebi.ac.uk/pub/databases/spot/eQTL/sumstats/QTS000021/QTD000389/QTD000389.all.tsv.gz	ENSG00000272849	12	122715093	A	G	chr12_122715093_A_G	10	0.0359281	0.308846	-0.152507	0.149361	SNP	12	334	0.99322	ENSG00000272849	ENSG00000272849	1.288	rs141997200
QTS000021	ftp://ftp.ebi.ac.uk/pub/databases/spot/eQTL/sumstats/QTS000021/QTD000389/QTD000389.all.tsv.gz	ENSG00000274427	12	122715093	A	G	chr12_122715093_A_G	10	0.0359281	0.739989	-0.0524323	0.157703	SNP	12	334	0.99322	ENSG00000274427	ENSG00000274427	0	rs141997200
QTS000021	ftp://ftp.ebi.ac.uk/pub/databases/spot/eQTL/sumstats/QTS000021/QTD000389/QTD000389.all.tsv.gz	ENSG00000033030	12	122715129	A	C	chr12_122715129_A_C	80	0.302395	0.122013	-0.109755	0.0705797	SNP	101	334	0.99663	ENSG00000033030	ENSG00000033030	9.334	rs28675952
QTS000021	ftp://ftp.ebi.ac.uk/pub/databases/spot/eQTL/sumstats/QTS000021/QTD000389/QTD000389.all.tsv.gz	ENSG00000051825	12	122715129	A	C	chr12_122715129_A_C	80	0.302395	0.484817	0.0517564	0.0739071	SNP	101	334	0.99663	ENSG00000051825	ENSG00000051825	0.618	rs28675952
QTS000021	ftp://ftp.ebi.ac.uk/pub/databases/spot/eQTL/sumstats/QTS000021/QTD000389/QTD000389.all.tsv.gz	ENSG00000086598	12	122715129	A	C	chr12_122715129_A_C	80	0.302395	0.388434	0.0635668	0.0734926	SNP	101	334	0.99663	ENSG00000086598	ENSG00000086598	102.726	rs28675952
QTS000021	ftp://ftp.ebi.ac.uk/pub/databases/spot/eQTL/sumstats/QTS000021/QTD000389/QTD000389.all.tsv.gz	ENSG00000110801	12	122715129	A	C	chr12_122715129_A_C	80	0.302395	0.486225	-0.0594797	0.0852108	SNP	101	334	0.99663	ENSG00000110801	ENSG00000110801	1.716	rs28675952
QTS000021	ftp://ftp.ebi.ac.uk/pub/databases/spot/eQTL/sumstats/QTS000021/QTD000389/QTD000389.all.tsv.gz	ENSG00000111011	12	122715129	A	C	chr12_122715129_A_C	80	0.302395	0.710988	-0.0297872	0.0802407	SNP	101	334	0.99663	ENSG00000111011	ENSG00000111011	27.799	rs28675952
QTS000021	ftp://ftp.ebi.ac.uk/pub/databases/spot/eQTL/sumstats/QTS000021/QTD000389/QTD000389.all.tsv.gz	ENSG00000111328	12	122715129	A	C	chr12_122715129_A_C	80	0.302395	0.9835	0.00189086	0.0912775	SNP	101	334	0.99663	ENSG00000111328	ENSG00000111328	7.566	rs28675952
QTS000021	ftp://ftp.ebi.ac.uk/pub/databases/spot/eQTL/sumstats/QTS000021/QTD000389/QTD000389.all.tsv.gz	ENSG00000111358	12	122715129	A	C	chr12_122715129_A_C	80	0.302395	0.791873	-0.0202793	0.0767155	SNP	101	334	0.99663	ENSG00000111358	ENSG00000111358	10.737	rs28675952
QTS000021	ftp://ftp.ebi.ac.uk/pub/databases/spot/eQTL/sumstats/QTS000021/QTD000389/QTD000389.all.tsv.gz	ENSG00000111361	12	122715129	A	C	chr12_122715129_A_C	80	0.302395	0.101637	0.154109	0.0935731	SNP	101	334	0.99663	ENSG00000111361	ENSG00000111361	11.96	rs28675952
QTS000021	ftp://ftp.ebi.ac.uk/pub/databases/spot/eQTL/sumstats/QTS000021/QTD000389/QTD000389.all.tsv.gz	ENSG00000111364	12	122715129	A	C	chr12_122715129_A_C	80	0.302395	0.108361	0.111781	0.0692094	SNP	101	334	0.99663	ENSG00000111364	ENSG00000111364	2.595	rs28675952
QTS000021	ftp://ftp.ebi.ac.uk/pub/databases/spot/eQTL/sumstats/QTS000021/QTD000389/QTD000389.all.tsv.gz	ENSG00000130779	12	122715129	A	C	chr12_122715129_A_C	80	0.302395	0.0301746	0.127639	0.0583282	SNP	101	334	0.99663	ENSG00000130779	ENSG00000130779	23.927	rs28675952
QTS000021	ftp://ftp.ebi.ac.uk/pub/databases/spot/eQTL/sumstats/QTS000021/QTD000389/QTD000389.all.tsv.gz	ENSG00000130787	12	122715129	A	C	chr12_122715129_A_C	80	0.302395	0.75596	-0.0346536	0.111301	SNP	101	334	0.99663	ENSG00000130787	ENSG00000130787	0.809	rs28675952
QTS000021	ftp://ftp.ebi.ac.uk/pub/databases/spot/eQTL/sumstats/QTS000021/QTD000389/QTD000389.all.tsv.gz	ENSG00000130921	12	122715129	A	C	chr12_122715129_A_C	80	0.302395	0.667213	0.0279933	0.0649774	SNP	101	334	0.99663	ENSG00000130921	ENSG00000130921	2.446	rs28675952
QTS000021	ftp://ftp.ebi.ac.uk/pub/databases/spot/eQTL/sumstats/QTS000021/QTD000389/QTD000389.all.tsv.gz	ENSG00000139697	12	122715129	A	C	chr12_122715129_A_C	80	0.302395	0.153204	-0.0656617	0.0457419	SNP	101	334	0.99663	ENSG00000139697	ENSG00000139697	6.799	rs28675952
QTS000021	ftp://ftp.ebi.ac.uk/pub/databases/spot/eQTL/sumstats/QTS000021/QTD000389/QTD000389.all.tsv.gz	ENSG00000139718	12	122715129	A	C	chr12_122715129_A_C	80	0.302395	0.108048	-0.127345	0.0787756	SNP	101	334	0.99663	ENSG00000139718	ENSG00000139718	6.953	rs28675952
QTS000021	ftp://ftp.ebi.ac.uk/pub/databases/spot/eQTL/sumstats/QTS000021/QTD000389/QTD000389.all.tsv.gz	ENSG00000139719	12	122715129	A	C	chr12_122715129_A_C	80	0.302395	0.118905	0.0739435	0.0471507	SNP	101	334	0.99663	ENSG00000139719	ENSG00000139719	1.963	rs28675952
QTS000021	ftp://ftp.ebi.ac.uk/pub/databases/spot/eQTL/sumstats/QTS000021/QTD000389/QTD000389.all.tsv.gz	ENSG00000139722	12	122715129	A	C	chr12_122715129_A_C	80	0.302395	0.133741	-0.069432	0.0460556	SNP	101	334	0.99663	ENSG00000139722	ENSG00000139722	4.946	rs28675952
QTS000021	ftp://ftp.ebi.ac.uk/pub/databases/spot/eQTL/sumstats/QTS000021/QTD000389/QTD000389.all.tsv.gz	ENSG00000139725	12	122715129	A	C	chr12_122715129_A_C	80	0.302395	0.062682	-0.145127	0.0773922	SNP	101	334	0.99663	ENSG00000139725	ENSG00000139725	2.251	rs28675952
QTS000021	ftp://ftp.ebi.ac.uk/pub/databases/spot/eQTL/sumstats/QTS000021/QTD000389/QTD000389.all.tsv.gz	ENSG00000139726	12	122715129	A	C	chr12_122715129_A_C	80	0.302395	0.57921	0.0431235	0.0775975	SNP	101	334	0.99663	ENSG00000139726	ENSG00000139726	16.101	rs28675952
QTS000021	ftp://ftp.ebi.ac.uk/pub/databases/spot/eQTL/sumstats/QTS000021/QTD000389/QTD000389.all.tsv.gz	ENSG00000150977	12	122715129	A	C	chr12_122715129_A_C	80	0.302395	0.869258	0.0117563	0.0713027	SNP	101	334	0.99663	ENSG00000150977	ENSG00000150977	293.787	rs28675952
QTS000021	ftp://ftp.ebi.ac.uk/pub/databases/spot/eQTL/sumstats/QTS000021/QTD000389/QTD000389.all.tsv.gz	ENSG00000158104	12	122715129	A	C	chr12_122715129_A_C	80	0.302395	0.754371	-0.0272892	0.0870616	SNP	101	334	0.99663	ENSG00000158104	ENSG00000158104	0.386	rs28675952
QTS000021	ftp://ftp.ebi.ac.uk/pub/databases/spot/eQTL/sumstats/QTS000021/QTD000389/QTD000389.all.tsv.gz	ENSG00000168778	12	122715129	A	C	chr12_122715129_A_C	80	0.302395	0.54128	-0.0503994	0.0823169	SNP	101	334	0.99663	ENSG00000168778	ENSG00000168778	1.352	rs28675952
QTS000021	ftp://ftp.ebi.ac.uk/pub/databases/spot/eQTL/sumstats/QTS000021/QTD000389/QTD000389.all.tsv.gz	ENSG00000175727	12	122715129	A	C	chr12_122715129_A_C	80	0.302395	0.892614	0.00974726	0.0720824	SNP	101	334	0.99663	ENSG00000175727	ENSG00000175727	9.168	rs28675952
QTS000021	ftp://ftp.ebi.ac.uk/pub/databases/spot/eQTL/sumstats/QTS000021/QTD000389/QTD000389.all.tsv.gz	ENSG00000182196	12	122715129	A	C	chr12_122715129_A_C	80	0.302395	0.787192	0.02012	0.0743985	SNP	101	334	0.99663	ENSG00000182196	ENSG00000182196	0.741	rs28675952
QTS000021	ftp://ftp.ebi.ac.uk/pub/databases/spot/eQTL/sumstats/QTS000021/QTD000389/QTD000389.all.tsv.gz	ENSG00000182782	12	122715129	A	C	chr12_122715129_A_C	80	0.302395	0.00109604	0.256606	0.0770972	SNP	101	334	0.99663	ENSG00000182782	ENSG00000182782	162.821	rs28675952
QTS000021	ftp://ftp.ebi.ac.uk/pub/databases/spot/eQTL/sumstats/QTS000021/QTD000389/QTD000389.all.tsv.gz	ENSG00000183955	12	122715129	A	C	chr12_122715129_A_C	80	0.302395	0.975484	0.00225545	0.0732723	SNP	101	334	0.99663	ENSG00000183955	ENSG00000183955	5.467	rs28675952
QTS000021	ftp://ftp.ebi.ac.uk/pub/databases/spot/eQTL/sumstats/QTS000021/QTD000389/QTD000389.all.tsv.gz	ENSG00000184209	12	122715129	A	C	chr12_122715129_A_C	80	0.302395	0.126574	-0.0638772	0.0415819	SNP	101	334	0.99663	ENSG00000184209	ENSG00000184209	12.138	rs28675952
QTS000021	ftp://ftp.ebi.ac.uk/pub/databases/spot/eQTL/sumstats/QTS000021/QTD000389/QTD000389.all.tsv.gz	ENSG00000184445	12	122715129	A	C	chr12_122715129_A_C	80	0.302395	0.996575	-0.000423706	0.098556	SNP	101	334	0.99663	ENSG00000184445	ENSG00000184445	0.892	rs28675952
QTS000021	ftp://ftp.ebi.ac.uk/pub/databases/spot/eQTL/sumstats/QTS000021/QTD000389/QTD000389.all.tsv.gz	ENSG00000185344	12	122715129	A	C	chr12_122715129_A_C	80	0.302395	0.94765	-0.00486248	0.0739358	SNP	101	334	0.99663	ENSG00000185344	ENSG00000185344	2.008	rs28675952
QTS000021	ftp://ftp.ebi.ac.uk/pub/databases/spot/eQTL/sumstats/QTS000021/QTD000389/QTD000389.all.tsv.gz	ENSG00000212694	12	122715129	A	C	chr12_122715129_A_C	80	0.302395	0.0986818	-0.115144	0.0693026	SNP	101	334	0.99663	ENSG00000212694	ENSG00000212694	1.639	rs28675952
QTS000021	ftp://ftp.ebi.ac.uk/pub/databases/spot/eQTL/sumstats/QTS000021/QTD000389/QTD000389.all.tsv.gz	ENSG00000255398	12	122715129	A	C	chr12_122715129_A_C	80	0.302395	2.06523e-05	0.228413	0.0519657	SNP	101	334	0.99663	ENSG00000255398	ENSG00000255398	26.019	rs28675952
QTS000021	ftp://ftp.ebi.ac.uk/pub/databases/spot/eQTL/sumstats/QTS000021/QTD000389/QTD000389.all.tsv.gz	ENSG00000256092	12	122715129	A	C	chr12_122715129_A_C	80	0.302395	0.18937	-0.129514	0.0982392	SNP	101	334	0.99663	ENSG00000256092	ENSG00000256092	0.584	rs28675952
QTS000021	ftp://ftp.ebi.ac.uk/pub/databases/spot/eQTL/sumstats/QTS000021/QTD000389/QTD000389.all.tsv.gz	ENSG00000256546	12	122715129	A	C	chr12_122715129_A_C	80	0.302395	0.445187	-0.0655415	0.085624	SNP	101	334	0.99663	ENSG00000256546	ENSG00000256546	0.57	rs28675952
QTS000021	ftp://ftp.ebi.ac.uk/pub/databases/spot/eQTL/sumstats/QTS000021/QTD000389/QTD000389.all.tsv.gz	ENSG00000272849	12	122715129	A	C	chr12_122715129_A_C	80	0.302395	0.0259707	-0.148151	0.0658839	SNP	101	334	0.99663	ENSG00000272849	ENSG00000272849	1.288	rs28675952
QTS000021	ftp://ftp.ebi.ac.uk/pub/databases/spot/eQTL/sumstats/QTS000021/QTD000389/QTD000389.all.tsv.gz	ENSG00000274427	12	122715129	A	C	chr12_122715129_A_C	80	0.302395	0.0453297	-0.140406	0.0695698	SNP	101	334	0.99663	ENSG00000274427	ENSG00000274427	0	rs28675952
QTS000021	ftp://ftp.ebi.ac.uk/pub/databases/spot/eQTL/sumstats/QTS000021/QTD000389/QTD000389.all.tsv.gz	ENSG00000033030	12	122715208	A	G	chr12_122715208_A_G	112	0.44012	0.728203	-0.022193	0.063744	SNP	187	334	1	ENSG00000033030	ENSG00000033030	9.334	rs493623
QTS000021	ftp://ftp.ebi.ac.uk/pub/databases/spot/eQTL/sumstats/QTS000021/QTD000389/QTD000389.all.tsv.gz	ENSG00000051825	12	122715208	A	G	chr12_122715208_A_G	112	0.44012	0.817667	0.0153224	0.066346	SNP	187	334	1	ENSG00000051825	ENSG00000051825	0.618	rs493623
QTS000021	ftp://ftp.ebi.ac.uk/pub/databases/spot/eQTL/sumstats/QTS000021/QTD000389/QTD000389.all.tsv.gz	ENSG00000086598	12	122715208	A	G	chr12_122715208_A_G	112	0.44012	0.700449	0.0254426	0.0660089	SNP	187	334	1	ENSG00000086598	ENSG00000086598	102.726	rs493623
QTS000021	ftp://ftp.ebi.ac.uk/pub/databases/spot/eQTL/sumstats/QTS000021/QTD000389/QTD000389.all.tsv.gz	ENSG00000110801	12	122715208	A	G	chr12_122715208_A_G	112	0.44012	0.965148	-0.00334833	0.0765054	SNP	187	334	1	ENSG00000110801	ENSG00000110801	1.716	rs493623
QTS000021	ftp://ftp.ebi.ac.uk/pub/databases/spot/eQTL/sumstats/QTS000021/QTD000389/QTD000389.all.tsv.gz	ENSG00000111011	12	122715208	A	G	chr12_122715208_A_G	112	0.44012	0.45403	-0.0539169	0.0718279	SNP	187	334	1	ENSG00000111011	ENSG00000111011	27.799	rs493623
QTS000021	ftp://ftp.ebi.ac.uk/pub/databases/spot/eQTL/sumstats/QTS000021/QTD000389/QTD000389.all.tsv.gz	ENSG00000111328	12	122715208	A	G	chr12_122715208_A_G	112	0.44012	0.979441	0.00211199	0.0818217	SNP	187	334	1	ENSG00000111328	ENSG00000111328	7.566	rs493623
QTS000021	ftp://ftp.ebi.ac.uk/pub/databases/spot/eQTL/sumstats/QTS000021/QTD000389/QTD000389.all.tsv.gz	ENSG00000111358	12	122715208	A	G	chr12_122715208_A_G	112	0.44012	0.0786617	0.12054	0.0680857	SNP	187	334	1	ENSG00000111358	ENSG00000111358	10.737	rs493623
QTS000021	ftp://ftp.ebi.ac.uk/pub/databases/spot/eQTL/sumstats/QTS000021/QTD000389/QTD000389.all.tsv.gz	ENSG00000111361	12	122715208	A	G	chr12_122715208_A_G	112	0.44012	0.725938	0.0297067	0.0845904	SNP	187	334	1	ENSG00000111361	ENSG00000111361	11.96	rs493623
QTS000021	ftp://ftp.ebi.ac.uk/pub/databases/spot/eQTL/sumstats/QTS000021/QTD000389/QTD000389.all.tsv.gz	ENSG00000111364	12	122715208	A	G	chr12_122715208_A_G	112	0.44012	0.432205	0.0491747	0.0624426	SNP	187	334	1	ENSG00000111364	ENSG00000111364	2.595	rs493623
QTS000021	ftp://ftp.ebi.ac.uk/pub/databases/spot/eQTL/sumstats/QTS000021/QTD000389/QTD000389.all.tsv.gz	ENSG00000130779	12	122715208	A	G	chr12_122715208_A_G	112	0.44012	0.414663	0.0433406	0.0529865	SNP	187	334	1	ENSG00000130779	ENSG00000130779	23.927	rs493623
QTS000021	ftp://ftp.ebi.ac.uk/pub/databases/spot/eQTL/sumstats/QTS000021/QTD000389/QTD000389.all.tsv.gz	ENSG00000130787	12	122715208	A	G	chr12_122715208_A_G	112	0.44012	0.22573	-0.12081	0.0993202	SNP	187	334	1	ENSG00000130787	ENSG00000130787	0.809	rs493623
QTS000021	ftp://ftp.ebi.ac.uk/pub/databases/spot/eQTL/sumstats/QTS000021/QTD000389/QTD000389.all.tsv.gz	ENSG00000130921	12	122715208	A	G	chr12_122715208_A_G	112	0.44012	0.484452	-0.0407824	0.0581878	SNP	187	334	1	ENSG00000130921	ENSG00000130921	2.446	rs493623
QTS000021	ftp://ftp.ebi.ac.uk/pub/databases/spot/eQTL/sumstats/QTS000021/QTD000389/QTD000389.all.tsv.gz	ENSG00000139697	12	122715208	A	G	chr12_122715208_A_G	112	0.44012	0.168875	-0.0567107	0.0410232	SNP	187	334	1	ENSG00000139697	ENSG00000139697	6.799	rs493623
QTS000021	ftp://ftp.ebi.ac.uk/pub/databases/spot/eQTL/sumstats/QTS000021/QTD000389/QTD000389.all.tsv.gz	ENSG00000139718	12	122715208	A	G	chr12_122715208_A_G	112	0.44012	0.296681	-0.0743117	0.0709639	SNP	187	334	1	ENSG00000139718	ENSG00000139718	6.953	rs493623
QTS000021	ftp://ftp.ebi.ac.uk/pub/databases/spot/eQTL/sumstats/QTS000021/QTD000389/QTD000389.all.tsv.gz	ENSG00000139719	12	122715208	A	G	chr12_122715208_A_G	112	0.44012	0.17724	0.0574113	0.0423515	SNP	187	334	1	ENSG00000139719	ENSG00000139719	1.963	rs493623
QTS000021	ftp://ftp.ebi.ac.uk/pub/databases/spot/eQTL/sumstats/QTS000021/QTD000389/QTD000389.all.tsv.gz	ENSG00000139722	12	122715208	A	G	chr12_122715208_A_G	112	0.44012	0.952381	0.00248781	0.0415916	SNP	187	334	1	ENSG00000139722	ENSG00000139722	4.946	rs493623
QTS000021	ftp://ftp.ebi.ac.uk/pub/databases/spot/eQTL/sumstats/QTS000021/QTD000389/QTD000389.all.tsv.gz	ENSG00000139725	12	122715208	A	G	chr12_122715208_A_G	112	0.44012	0.825177	0.0155248	0.0701615	SNP	187	334	1	ENSG00000139725	ENSG00000139725	2.251	rs493623
QTS000021	ftp://ftp.ebi.ac.uk/pub/databases/spot/eQTL/sumstats/QTS000021/QTD000389/QTD000389.all.tsv.gz	ENSG00000139726	12	122715208	A	G	chr12_122715208_A_G	112	0.44012	0.340806	-0.0663371	0.0694213	SNP	187	334	1	ENSG00000139726	ENSG00000139726	16.101	rs493623
QTS000021	ftp://ftp.ebi.ac.uk/pub/databases/spot/eQTL/sumstats/QTS000021/QTD000389/QTD000389.all.tsv.gz	ENSG00000150977	12	122715208	A	G	chr12_122715208_A_G	112	0.44012	0.0973259	-0.105674	0.0633447	SNP	187	334	1	ENSG00000150977	ENSG00000150977	293.787	rs493623
QTS000021	ftp://ftp.ebi.ac.uk/pub/databases/spot/eQTL/sumstats/QTS000021/QTD000389/QTD000389.all.tsv.gz	ENSG00000158104	12	122715208	A	G	chr12_122715208_A_G	112	0.44012	0.160005	0.109513	0.0775608	SNP	187	334	1	ENSG00000158104	ENSG00000158104	0.386	rs493623
QTS000021	ftp://ftp.ebi.ac.uk/pub/databases/spot/eQTL/sumstats/QTS000021/QTD000389/QTD000389.all.tsv.gz	ENSG00000168778	12	122715208	A	G	chr12_122715208_A_G	112	0.44012	0.613196	0.0373935	0.0738181	SNP	187	334	1	ENSG00000168778	ENSG00000168778	1.352	rs493623
QTS000021	ftp://ftp.ebi.ac.uk/pub/databases/spot/eQTL/sumstats/QTS000021/QTD000389/QTD000389.all.tsv.gz	ENSG00000175727	12	122715208	A	G	chr12_122715208_A_G	112	0.44012	0.982489	-0.00142066	0.064619	SNP	187	334	1	ENSG00000175727	ENSG00000175727	9.168	rs493623
QTS000021	ftp://ftp.ebi.ac.uk/pub/databases/spot/eQTL/sumstats/QTS000021/QTD000389/QTD000389.all.tsv.gz	ENSG00000182196	12	122715208	A	G	chr12_122715208_A_G	112	0.44012	0.471854	-0.0480316	0.0665935	SNP	187	334	1	ENSG00000182196	ENSG00000182196	0.741	rs493623
QTS000021	ftp://ftp.ebi.ac.uk/pub/databases/spot/eQTL/sumstats/QTS000021/QTD000389/QTD000389.all.tsv.gz	ENSG00000182782	12	122715208	A	G	chr12_122715208_A_G	112	0.44012	0.238977	-0.0842401	0.0712578	SNP	187	334	1	ENSG00000182782	ENSG00000182782	162.821	rs493623
QTS000021	ftp://ftp.ebi.ac.uk/pub/databases/spot/eQTL/sumstats/QTS000021/QTD000389/QTD000389.all.tsv.gz	ENSG00000183955	12	122715208	A	G	chr12_122715208_A_G	112	0.44012	0.780195	0.0183574	0.0656651	SNP	187	334	1	ENSG00000183955	ENSG00000183955	5.467	rs493623
QTS000021	ftp://ftp.ebi.ac.uk/pub/databases/spot/eQTL/sumstats/QTS000021/QTD000389/QTD000389.all.tsv.gz	ENSG00000184209	12	122715208	A	G	chr12_122715208_A_G	112	0.44012	0.951942	-0.00226755	0.0375621	SNP	187	334	1	ENSG00000184209	ENSG00000184209	12.138	rs493623
QTS000021	ftp://ftp.ebi.ac.uk/pub/databases/spot/eQTL/sumstats/QTS000021/QTD000389/QTD000389.all.tsv.gz	ENSG00000184445	12	122715208	A	G	chr12_122715208_A_G	112	0.44012	0.244518	-0.102754	0.0879523	SNP	187	334	1	ENSG00000184445	ENSG00000184445	0.892	rs493623
QTS000021	ftp://ftp.ebi.ac.uk/pub/databases/spot/eQTL/sumstats/QTS000021/QTD000389/QTD000389.all.tsv.gz	ENSG00000185344	12	122715208	A	G	chr12_122715208_A_G	112	0.44012	0.933793	0.00551491	0.066276	SNP	187	334	1	ENSG00000185344	ENSG00000185344	2.008	rs493623
QTS000021	ftp://ftp.ebi.ac.uk/pub/databases/spot/eQTL/sumstats/QTS000021/QTD000389/QTD000389.all.tsv.gz	ENSG00000212694	12	122715208	A	G	chr12_122715208_A_G	112	0.44012	0.311415	-0.0634503	0.0624733	SNP	187	334	1	ENSG00000212694	ENSG00000212694	1.639	rs493623
QTS000021	ftp://ftp.ebi.ac.uk/pub/databases/spot/eQTL/sumstats/QTS000021/QTD000389/QTD000389.all.tsv.gz	ENSG00000255398	12	122715208	A	G	chr12_122715208_A_G	112	0.44012	0.0113107	0.124154	0.0484181	SNP	187	334	1	ENSG00000255398	ENSG00000255398	26.019	rs493623
QTS000021	ftp://ftp.ebi.ac.uk/pub/databases/spot/eQTL/sumstats/QTS000021/QTD000389/QTD000389.all.tsv.gz	ENSG00000256092	12	122715208	A	G	chr12_122715208_A_G	112	0.44012	0.911938	-0.00981068	0.0885607	SNP	187	334	1	ENSG00000256092	ENSG00000256092	0.584	rs493623
QTS000021	ftp://ftp.ebi.ac.uk/pub/databases/spot/eQTL/sumstats/QTS000021/QTD000389/QTD000389.all.tsv.gz	ENSG00000256546	12	122715208	A	G	chr12_122715208_A_G	112	0.44012	0.190639	-0.100522	0.0764683	SNP	187	334	1	ENSG00000256546	ENSG00000256546	0.57	rs493623
QTS000021	ftp://ftp.ebi.ac.uk/pub/databases/spot/eQTL/sumstats/QTS000021/QTD000389/QTD000389.all.tsv.gz	ENSG00000272849	12	122715208	A	G	chr12_122715208_A_G	112	0.44012	0.122886	-0.0924065	0.0595633	SNP	187	334	1	ENSG00000272849	ENSG00000272849	1.288	rs493623
QTS000021	ftp://ftp.ebi.ac.uk/pub/databases/spot/eQTL/sumstats/QTS000021/QTD000389/QTD000389.all.tsv.gz	ENSG00000274427	12	122715208	A	G	chr12_122715208_A_G	112	0.44012	0.414532	-0.0515901	0.0630542	SNP	187	334	1	ENSG00000274427	ENSG00000274427	0	rs493623
QTS000021	ftp://ftp.ebi.ac.uk/pub/databases/spot/eQTL/sumstats/QTS000021/QTD000389/QTD000389.all.tsv.gz	ENSG00000033030	12	122715279	C	G	chr12_122715279_C_G	118	0.464072	0.35153	-0.0639288	0.0684099	SNP	179	334	0.89227	ENSG00000033030	ENSG00000033030	9.334	rs61955032
QTS000021	ftp://ftp.ebi.ac.uk/pub/databases/spot/eQTL/sumstats/QTS000021/QTD000389/QTD000389.all.tsv.gz	ENSG00000051825	12	122715279	C	G	chr12_122715279_C_G	118	0.464072	0.839261	0.0145036	0.0713809	SNP	179	334	0.89227	ENSG00000051825	ENSG00000051825	0.618	rs61955032
QTS000021	ftp://ftp.ebi.ac.uk/pub/databases/spot/eQTL/sumstats/QTS000021/QTD000389/QTD000389.all.tsv.gz	ENSG00000086598	12	122715279	C	G	chr12_122715279_C_G	118	0.464072	0.548252	0.042702	0.0709657	SNP	179	334	0.89227	ENSG00000086598	ENSG00000086598	102.726	rs61955032
QTS000021	ftp://ftp.ebi.ac.uk/pub/databases/spot/eQTL/sumstats/QTS000021/QTD000389/QTD000389.all.tsv.gz	ENSG00000110801	12	122715279	C	G	chr12_122715279_C_G	118	0.464072	0.650054	-0.0373911	0.0822527	SNP	179	334	0.89227	ENSG00000110801	ENSG00000110801	1.716	rs61955032
QTS000021	ftp://ftp.ebi.ac.uk/pub/databases/spot/eQTL/sumstats/QTS000021/QTD000389/QTD000389.all.tsv.gz	ENSG00000111011	12	122715279	C	G	chr12_122715279_C_G	118	0.464072	0.826905	-0.016956	0.0774067	SNP	179	334	0.89227	ENSG00000111011	ENSG00000111011	27.799	rs61955032
QTS000021	ftp://ftp.ebi.ac.uk/pub/databases/spot/eQTL/sumstats/QTS000021/QTD000389/QTD000389.all.tsv.gz	ENSG00000111328	12	122715279	C	G	chr12_122715279_C_G	118	0.464072	0.940791	-0.00654899	0.0880262	SNP	179	334	0.89227	ENSG00000111328	ENSG00000111328	7.566	rs61955032
QTS000021	ftp://ftp.ebi.ac.uk/pub/databases/spot/eQTL/sumstats/QTS000021/QTD000389/QTD000389.all.tsv.gz	ENSG00000111358	12	122715279	C	G	chr12_122715279_C_G	118	0.464072	0.193316	0.0961528	0.0735891	SNP	179	334	0.89227	ENSG00000111358	ENSG00000111358	10.737	rs61955032
QTS000021	ftp://ftp.ebi.ac.uk/pub/databases/spot/eQTL/sumstats/QTS000021/QTD000389/QTD000389.all.tsv.gz	ENSG00000111361	12	122715279	C	G	chr12_122715279_C_G	118	0.464072	0.556432	0.0536045	0.0909393	SNP	179	334	0.89227	ENSG00000111361	ENSG00000111361	11.96	rs61955032
QTS000021	ftp://ftp.ebi.ac.uk/pub/databases/spot/eQTL/sumstats/QTS000021/QTD000389/QTD000389.all.tsv.gz	ENSG00000111364	12	122715279	C	G	chr12_122715279_C_G	118	0.464072	0.281552	0.0724686	0.0670585	SNP	179	334	0.89227	ENSG00000111364	ENSG00000111364	2.595	rs61955032
QTS000021	ftp://ftp.ebi.ac.uk/pub/databases/spot/eQTL/sumstats/QTS000021/QTD000389/QTD000389.all.tsv.gz	ENSG00000130779	12	122715279	C	G	chr12_122715279_C_G	118	0.464072	0.316225	0.0572583	0.0569416	SNP	179	334	0.89227	ENSG00000130779	ENSG00000130779	23.927	rs61955032
QTS000021	ftp://ftp.ebi.ac.uk/pub/databases/spot/eQTL/sumstats/QTS000021/QTD000389/QTD000389.all.tsv.gz	ENSG00000130787	12	122715279	C	G	chr12_122715279_C_G	118	0.464072	0.382744	-0.0937562	0.107102	SNP	179	334	0.89227	ENSG00000130787	ENSG00000130787	0.809	rs61955032
QTS000021	ftp://ftp.ebi.ac.uk/pub/databases/spot/eQTL/sumstats/QTS000021/QTD000389/QTD000389.all.tsv.gz	ENSG00000130921	12	122715279	C	G	chr12_122715279_C_G	118	0.464072	0.722982	-0.0222584	0.0626762	SNP	179	334	0.89227	ENSG00000130921	ENSG00000130921	2.446	rs61955032
QTS000021	ftp://ftp.ebi.ac.uk/pub/databases/spot/eQTL/sumstats/QTS000021/QTD000389/QTD000389.all.tsv.gz	ENSG00000139697	12	122715279	C	G	chr12_122715279_C_G	118	0.464072	0.307048	-0.0453598	0.0442586	SNP	179	334	0.89227	ENSG00000139697	ENSG00000139697	6.799	rs61955032
QTS000021	ftp://ftp.ebi.ac.uk/pub/databases/spot/eQTL/sumstats/QTS000021/QTD000389/QTD000389.all.tsv.gz	ENSG00000139718	12	122715279	C	G	chr12_122715279_C_G	118	0.464072	0.202579	-0.0975328	0.0762117	SNP	179	334	0.89227	ENSG00000139718	ENSG00000139718	6.953	rs61955032
QTS000021	ftp://ftp.ebi.ac.uk/pub/databases/spot/eQTL/sumstats/QTS000021/QTD000389/QTD000389.all.tsv.gz	ENSG00000139719	12	122715279	C	G	chr12_122715279_C_G	118	0.464072	0.409375	0.0378361	0.0457355	SNP	179	334	0.89227	ENSG00000139719	ENSG00000139719	1.963	rs61955032
QTS000021	ftp://ftp.ebi.ac.uk/pub/databases/spot/eQTL/sumstats/QTS000021/QTD000389/QTD000389.all.tsv.gz	ENSG00000139722	12	122715279	C	G	chr12_122715279_C_G	118	0.464072	0.925574	0.00418681	0.0447454	SNP	179	334	0.89227	ENSG00000139722	ENSG00000139722	4.946	rs61955032
QTS000021	ftp://ftp.ebi.ac.uk/pub/databases/spot/eQTL/sumstats/QTS000021/QTD000389/QTD000389.all.tsv.gz	ENSG00000139725	12	122715279	C	G	chr12_122715279_C_G	118	0.464072	0.912847	0.0082762	0.0754922	SNP	179	334	0.89227	ENSG00000139725	ENSG00000139725	2.251	rs61955032
QTS000021	ftp://ftp.ebi.ac.uk/pub/databases/spot/eQTL/sumstats/QTS000021/QTD000389/QTD000389.all.tsv.gz	ENSG00000139726	12	122715279	C	G	chr12_122715279_C_G	118	0.464072	0.656492	-0.0333614	0.0748618	SNP	179	334	0.89227	ENSG00000139726	ENSG00000139726	16.101	rs61955032
QTS000021	ftp://ftp.ebi.ac.uk/pub/databases/spot/eQTL/sumstats/QTS000021/QTD000389/QTD000389.all.tsv.gz	ENSG00000150977	12	122715279	C	G	chr12_122715279_C_G	118	0.464072	0.103966	-0.111512	0.0681728	SNP	179	334	0.89227	ENSG00000150977	ENSG00000150977	293.787	rs61955032
QTS000021	ftp://ftp.ebi.ac.uk/pub/databases/spot/eQTL/sumstats/QTS000021/QTD000389/QTD000389.all.tsv.gz	ENSG00000158104	12	122715279	C	G	chr12_122715279_C_G	118	0.464072	0.139611	0.12383	0.0833863	SNP	179	334	0.89227	ENSG00000158104	ENSG00000158104	0.386	rs61955032
QTS000021	ftp://ftp.ebi.ac.uk/pub/databases/spot/eQTL/sumstats/QTS000021/QTD000389/QTD000389.all.tsv.gz	ENSG00000168778	12	122715279	C	G	chr12_122715279_C_G	118	0.464072	0.967237	-0.00327012	0.0794835	SNP	179	334	0.89227	ENSG00000168778	ENSG00000168778	1.352	rs61955032
QTS000021	ftp://ftp.ebi.ac.uk/pub/databases/spot/eQTL/sumstats/QTS000021/QTD000389/QTD000389.all.tsv.gz	ENSG00000175727	12	122715279	C	G	chr12_122715279_C_G	118	0.464072	0.793626	0.0182147	0.0695045	SNP	179	334	0.89227	ENSG00000175727	ENSG00000175727	9.168	rs61955032
QTS000021	ftp://ftp.ebi.ac.uk/pub/databases/spot/eQTL/sumstats/QTS000021/QTD000389/QTD000389.all.tsv.gz	ENSG00000182196	12	122715279	C	G	chr12_122715279_C_G	118	0.464072	0.618838	-0.035748	0.0717083	SNP	179	334	0.89227	ENSG00000182196	ENSG00000182196	0.741	rs61955032
QTS000021	ftp://ftp.ebi.ac.uk/pub/databases/spot/eQTL/sumstats/QTS000021/QTD000389/QTD000389.all.tsv.gz	ENSG00000182782	12	122715279	C	G	chr12_122715279_C_G	118	0.464072	0.819249	-0.017626	0.0770008	SNP	179	334	0.89227	ENSG00000182782	ENSG00000182782	162.821	rs61955032
QTS000021	ftp://ftp.ebi.ac.uk/pub/databases/spot/eQTL/sumstats/QTS000021/QTD000389/QTD000389.all.tsv.gz	ENSG00000183955	12	122715279	C	G	chr12_122715279_C_G	118	0.464072	0.987376	0.00111995	0.0706637	SNP	179	334	0.89227	ENSG00000183955	ENSG00000183955	5.467	rs61955032
QTS000021	ftp://ftp.ebi.ac.uk/pub/databases/spot/eQTL/sumstats/QTS000021/QTD000389/QTD000389.all.tsv.gz	ENSG00000184209	12	122715279	C	G	chr12_122715279_C_G	118	0.464072	0.710182	-0.0150387	0.0403931	SNP	179	334	0.89227	ENSG00000184209	ENSG00000184209	12.138	rs61955032
QTS000021	ftp://ftp.ebi.ac.uk/pub/databases/spot/eQTL/sumstats/QTS000021/QTD000389/QTD000389.all.tsv.gz	ENSG00000184445	12	122715279	C	G	chr12_122715279_C_G	118	0.464072	0.271705	-0.104434	0.0946688	SNP	179	334	0.89227	ENSG00000184445	ENSG00000184445	0.892	rs61955032
QTS000021	ftp://ftp.ebi.ac.uk/pub/databases/spot/eQTL/sumstats/QTS000021/QTD000389/QTD000389.all.tsv.gz	ENSG00000185344	12	122715279	C	G	chr12_122715279_C_G	118	0.464072	0.726391	-0.0249876	0.0712756	SNP	179	334	0.89227	ENSG00000185344	ENSG00000185344	2.008	rs61955032
QTS000021	ftp://ftp.ebi.ac.uk/pub/databases/spot/eQTL/sumstats/QTS000021/QTD000389/QTD000389.all.tsv.gz	ENSG00000212694	12	122715279	C	G	chr12_122715279_C_G	118	0.464072	0.113545	-0.106455	0.0668843	SNP	179	334	0.89227	ENSG00000212694	ENSG00000212694	1.639	rs61955032
QTS000021	ftp://ftp.ebi.ac.uk/pub/databases/spot/eQTL/sumstats/QTS000021/QTD000389/QTD000389.all.tsv.gz	ENSG00000255398	12	122715279	C	G	chr12_122715279_C_G	118	0.464072	0.00159189	0.165534	0.0514832	SNP	179	334	0.89227	ENSG00000255398	ENSG00000255398	26.019	rs61955032
QTS000021	ftp://ftp.ebi.ac.uk/pub/databases/spot/eQTL/sumstats/QTS000021/QTD000389/QTD000389.all.tsv.gz	ENSG00000256092	12	122715279	C	G	chr12_122715279_C_G	118	0.464072	0.797778	0.024451	0.095261	SNP	179	334	0.89227	ENSG00000256092	ENSG00000256092	0.584	rs61955032
QTS000021	ftp://ftp.ebi.ac.uk/pub/databases/spot/eQTL/sumstats/QTS000021/QTD000389/QTD000389.all.tsv.gz	ENSG00000256546	12	122715279	C	G	chr12_122715279_C_G	118	0.464072	0.232639	-0.0986812	0.0823464	SNP	179	334	0.89227	ENSG00000256546	ENSG00000256546	0.57	rs61955032
QTS000021	ftp://ftp.ebi.ac.uk/pub/databases/spot/eQTL/sumstats/QTS000021/QTD000389/QTD000389.all.tsv.gz	ENSG00000272849	12	122715279	C	G	chr12_122715279_C_G	118	0.464072	0.098476	-0.106411	0.064007	SNP	179	334	0.89227	ENSG00000272849	ENSG00000272849	1.288	rs61955032
QTS000021	ftp://ftp.ebi.ac.uk/pub/databases/spot/eQTL/sumstats/QTS000021/QTD000389/QTD000389.all.tsv.gz	ENSG00000274427	12	122715279	C	G	chr12_122715279_C_G	118	0.464072	0.251148	-0.077977	0.067691	SNP	179	334	0.89227	ENSG00000274427	ENSG00000274427	0	rs61955032
QTS000021	ftp://ftp.ebi.ac.uk/pub/databases/spot/eQTL/sumstats/QTS000021/QTD000389/QTD000389.all.tsv.gz	ENSG00000033030	12	122715291	C	A	chr12_122715291_C_A	5	0.0149701	0.19298	0.376257	0.287744	SNP	5	334	0.91395	ENSG00000033030	ENSG00000033030	9.334	rs561235234
QTS000021	ftp://ftp.ebi.ac.uk/pub/databases/spot/eQTL/sumstats/QTS000021/QTD000389/QTD000389.all.tsv.gz	ENSG00000051825	12	122715291	C	A	chr12_122715291_C_A	5	0.0149701	0.185105	0.398521	0.299362	SNP	5	334	0.91395	ENSG00000051825	ENSG00000051825	0.618	rs561235234
QTS000021	ftp://ftp.ebi.ac.uk/pub/databases/spot/eQTL/sumstats/QTS000021/QTD000389/QTD000389.all.tsv.gz	ENSG00000086598	12	122715291	C	A	chr12_122715291_C_A	5	0.0149701	0.52436	-0.190966	0.299266	SNP	5	334	0.91395	ENSG00000086598	ENSG00000086598	102.726	rs561235234
QTS000021	ftp://ftp.ebi.ac.uk/pub/databases/spot/eQTL/sumstats/QTS000021/QTD000389/QTD000389.all.tsv.gz	ENSG00000110801	12	122715291	C	A	chr12_122715291_C_A	5	0.0149701	0.0114662	0.869902	0.339905	SNP	5	334	0.91395	ENSG00000110801	ENSG00000110801	1.716	rs561235234
QTS000021	ftp://ftp.ebi.ac.uk/pub/databases/spot/eQTL/sumstats/QTS000021/QTD000389/QTD000389.all.tsv.gz	ENSG00000111011	12	122715291	C	A	chr12_122715291_C_A	5	0.0149701	0.919498	-0.0330545	0.326517	SNP	5	334	0.91395	ENSG00000111011	ENSG00000111011	27.799	rs561235234
QTS000021	ftp://ftp.ebi.ac.uk/pub/databases/spot/eQTL/sumstats/QTS000021/QTD000389/QTD000389.all.tsv.gz	ENSG00000111328	12	122715291	C	A	chr12_122715291_C_A	5	0.0149701	0.850425	0.0701243	0.371229	SNP	5	334	0.91395	ENSG00000111328	ENSG00000111328	7.566	rs561235234
QTS000021	ftp://ftp.ebi.ac.uk/pub/databases/spot/eQTL/sumstats/QTS000021/QTD000389/QTD000389.all.tsv.gz	ENSG00000111358	12	122715291	C	A	chr12_122715291_C_A	5	0.0149701	0.11256	0.494017	0.30953	SNP	5	334	0.91395	ENSG00000111358	ENSG00000111358	10.737	rs561235234
QTS000021	ftp://ftp.ebi.ac.uk/pub/databases/spot/eQTL/sumstats/QTS000021/QTD000389/QTD000389.all.tsv.gz	ENSG00000111361	12	122715291	C	A	chr12_122715291_C_A	5	0.0149701	0.0962558	0.636824	0.3805	SNP	5	334	0.91395	ENSG00000111361	ENSG00000111361	11.96	rs561235234
QTS000021	ftp://ftp.ebi.ac.uk/pub/databases/spot/eQTL/sumstats/QTS000021/QTD000389/QTD000389.all.tsv.gz	ENSG00000111364	12	122715291	C	A	chr12_122715291_C_A	5	0.0149701	0.230444	-0.340228	0.282571	SNP	5	334	0.91395	ENSG00000111364	ENSG00000111364	2.595	rs561235234
QTS000021	ftp://ftp.ebi.ac.uk/pub/databases/spot/eQTL/sumstats/QTS000021/QTD000389/QTD000389.all.tsv.gz	ENSG00000130779	12	122715291	C	A	chr12_122715291_C_A	5	0.0149701	0.810782	0.057779	0.240913	SNP	5	334	0.91395	ENSG00000130779	ENSG00000130779	23.927	rs561235234
QTS000021	ftp://ftp.ebi.ac.uk/pub/databases/spot/eQTL/sumstats/QTS000021/QTD000389/QTD000389.all.tsv.gz	ENSG00000130787	12	122715291	C	A	chr12_122715291_C_A	5	0.0149701	0.127398	-0.688851	0.4494	SNP	5	334	0.91395	ENSG00000130787	ENSG00000130787	0.809	rs561235234
QTS000021	ftp://ftp.ebi.ac.uk/pub/databases/spot/eQTL/sumstats/QTS000021/QTD000389/QTD000389.all.tsv.gz	ENSG00000130921	12	122715291	C	A	chr12_122715291_C_A	5	0.0149701	0.171714	-0.360919	0.262832	SNP	5	334	0.91395	ENSG00000130921	ENSG00000130921	2.446	rs561235234
QTS000021	ftp://ftp.ebi.ac.uk/pub/databases/spot/eQTL/sumstats/QTS000021/QTD000389/QTD000389.all.tsv.gz	ENSG00000139697	12	122715291	C	A	chr12_122715291_C_A	5	0.0149701	0.394094	-0.159702	0.186864	SNP	5	334	0.91395	ENSG00000139697	ENSG00000139697	6.799	rs561235234
QTS000021	ftp://ftp.ebi.ac.uk/pub/databases/spot/eQTL/sumstats/QTS000021/QTD000389/QTD000389.all.tsv.gz	ENSG00000139718	12	122715291	C	A	chr12_122715291_C_A	5	0.0149701	0.582866	-0.177686	0.322841	SNP	5	334	0.91395	ENSG00000139718	ENSG00000139718	6.953	rs561235234
QTS000021	ftp://ftp.ebi.ac.uk/pub/databases/spot/eQTL/sumstats/QTS000021/QTD000389/QTD000389.all.tsv.gz	ENSG00000139719	12	122715291	C	A	chr12_122715291_C_A	5	0.0149701	0.315788	0.193937	0.19269	SNP	5	334	0.91395	ENSG00000139719	ENSG00000139719	1.963	rs561235234
QTS000021	ftp://ftp.ebi.ac.uk/pub/databases/spot/eQTL/sumstats/QTS000021/QTD000389/QTD000389.all.tsv.gz	ENSG00000139722	12	122715291	C	A	chr12_122715291_C_A	5	0.0149701	0.0857717	0.323216	0.186897	SNP	5	334	0.91395	ENSG00000139722	ENSG00000139722	4.946	rs561235234
QTS000021	ftp://ftp.ebi.ac.uk/pub/databases/spot/eQTL/sumstats/QTS000021/QTD000389/QTD000389.all.tsv.gz	ENSG00000139725	12	122715291	C	A	chr12_122715291_C_A	5	0.0149701	0.742705	-0.10468	0.318301	SNP	5	334	0.91395	ENSG00000139725	ENSG00000139725	2.251	rs561235234
QTS000021	ftp://ftp.ebi.ac.uk/pub/databases/spot/eQTL/sumstats/QTS000021/QTD000389/QTD000389.all.tsv.gz	ENSG00000139726	12	122715291	C	A	chr12_122715291_C_A	5	0.0149701	0.0348871	-0.662767	0.311342	SNP	5	334	0.91395	ENSG00000139726	ENSG00000139726	16.101	rs561235234
QTS000021	ftp://ftp.ebi.ac.uk/pub/databases/spot/eQTL/sumstats/QTS000021/QTD000389/QTD000389.all.tsv.gz	ENSG00000150977	12	122715291	C	A	chr12_122715291_C_A	5	0.0149701	0.588101	0.157271	0.28977	SNP	5	334	0.91395	ENSG00000150977	ENSG00000150977	293.787	rs561235234
QTS000021	ftp://ftp.ebi.ac.uk/pub/databases/spot/eQTL/sumstats/QTS000021/QTD000389/QTD000389.all.tsv.gz	ENSG00000158104	12	122715291	C	A	chr12_122715291_C_A	5	0.0149701	0.874545	0.0560197	0.354209	SNP	5	334	0.91395	ENSG00000158104	ENSG00000158104	0.386	rs561235234
QTS000021	ftp://ftp.ebi.ac.uk/pub/databases/spot/eQTL/sumstats/QTS000021/QTD000389/QTD000389.all.tsv.gz	ENSG00000168778	12	122715291	C	A	chr12_122715291_C_A	5	0.0149701	0.00489659	0.932612	0.326591	SNP	5	334	0.91395	ENSG00000168778	ENSG00000168778	1.352	rs561235234
QTS000021	ftp://ftp.ebi.ac.uk/pub/databases/spot/eQTL/sumstats/QTS000021/QTD000389/QTD000389.all.tsv.gz	ENSG00000175727	12	122715291	C	A	chr12_122715291_C_A	5	0.0149701	0.402774	-0.245445	0.292537	SNP	5	334	0.91395	ENSG00000175727	ENSG00000175727	9.168	rs561235234
QTS000021	ftp://ftp.ebi.ac.uk/pub/databases/spot/eQTL/sumstats/QTS000021/QTD000389/QTD000389.all.tsv.gz	ENSG00000182196	12	122715291	C	A	chr12_122715291_C_A	5	0.0149701	0.95403	-0.0174777	0.302686	SNP	5	334	0.91395	ENSG00000182196	ENSG00000182196	0.741	rs561235234
QTS000021	ftp://ftp.ebi.ac.uk/pub/databases/spot/eQTL/sumstats/QTS000021/QTD000389/QTD000389.all.tsv.gz	ENSG00000182782	12	122715291	C	A	chr12_122715291_C_A	5	0.0149701	0.050549	-0.632168	0.320747	SNP	5	334	0.91395	ENSG00000182782	ENSG00000182782	162.821	rs561235234
QTS000021	ftp://ftp.ebi.ac.uk/pub/databases/spot/eQTL/sumstats/QTS000021/QTD000389/QTD000389.all.tsv.gz	ENSG00000183955	12	122715291	C	A	chr12_122715291_C_A	5	0.0149701	0.815625	0.0696029	0.297983	SNP	5	334	0.91395	ENSG00000183955	ENSG00000183955	5.467	rs561235234
QTS000021	ftp://ftp.ebi.ac.uk/pub/databases/spot/eQTL/sumstats/QTS000021/QTD000389/QTD000389.all.tsv.gz	ENSG00000184209	12	122715291	C	A	chr12_122715291_C_A	5	0.0149701	0.333762	0.16476	0.169918	SNP	5	334	0.91395	ENSG00000184209	ENSG00000184209	12.138	rs561235234
QTS000021	ftp://ftp.ebi.ac.uk/pub/databases/spot/eQTL/sumstats/QTS000021/QTD000389/QTD000389.all.tsv.gz	ENSG00000184445	12	122715291	C	A	chr12_122715291_C_A	5	0.0149701	0.395581	-0.340715	0.399924	SNP	5	334	0.91395	ENSG00000184445	ENSG00000184445	0.892	rs561235234
QTS000021	ftp://ftp.ebi.ac.uk/pub/databases/spot/eQTL/sumstats/QTS000021/QTD000389/QTD000389.all.tsv.gz	ENSG00000185344	12	122715291	C	A	chr12_122715291_C_A	5	0.0149701	0.333183	0.291061	0.299811	SNP	5	334	0.91395	ENSG00000185344	ENSG00000185344	2.008	rs561235234
QTS000021	ftp://ftp.ebi.ac.uk/pub/databases/spot/eQTL/sumstats/QTS000021/QTD000389/QTD000389.all.tsv.gz	ENSG00000212694	12	122715291	C	A	chr12_122715291_C_A	5	0.0149701	0.436787	0.22133	0.28387	SNP	5	334	0.91395	ENSG00000212694	ENSG00000212694	1.639	rs561235234
QTS000021	ftp://ftp.ebi.ac.uk/pub/databases/spot/eQTL/sumstats/QTS000021/QTD000389/QTD000389.all.tsv.gz	ENSG00000255398	12	122715291	C	A	chr12_122715291_C_A	5	0.0149701	0.133102	-0.336349	0.222738	SNP	5	334	0.91395	ENSG00000255398	ENSG00000255398	26.019	rs561235234
QTS000021	ftp://ftp.ebi.ac.uk/pub/databases/spot/eQTL/sumstats/QTS000021/QTD000389/QTD000389.all.tsv.gz	ENSG00000256092	12	122715291	C	A	chr12_122715291_C_A	5	0.0149701	0.380904	-0.352261	0.400849	SNP	5	334	0.91395	ENSG00000256092	ENSG00000256092	0.584	rs561235234
QTS000021	ftp://ftp.ebi.ac.uk/pub/databases/spot/eQTL/sumstats/QTS000021/QTD000389/QTD000389.all.tsv.gz	ENSG00000256546	12	122715291	C	A	chr12_122715291_C_A	5	0.0149701	0.205161	-0.441666	0.347103	SNP	5	334	0.91395	ENSG00000256546	ENSG00000256546	0.57	rs561235234
QTS000021	ftp://ftp.ebi.ac.uk/pub/databases/spot/eQTL/sumstats/QTS000021/QTD000389/QTD000389.all.tsv.gz	ENSG00000272849	12	122715291	C	A	chr12_122715291_C_A	5	0.0149701	0.823017	-0.0610229	0.272359	SNP	5	334	0.91395	ENSG00000272849	ENSG00000272849	1.288	rs561235234
QTS000021	ftp://ftp.ebi.ac.uk/pub/databases/spot/eQTL/sumstats/QTS000021/QTD000389/QTD000389.all.tsv.gz	ENSG00000274427	12	122715291	C	A	chr12_122715291_C_A	5	0.0149701	0.47586	-0.204605	0.286261	SNP	5	334	0.91395	ENSG00000274427	ENSG00000274427	0	rs561235234
QTS000021	ftp://ftp.ebi.ac.uk/pub/databases/spot/eQTL/sumstats/QTS000021/QTD000389/QTD000389.all.tsv.gz	ENSG00000033030	12	122715295	T	C	chr12_122715295_T_C	112	0.44012	0.735161	-0.0216714	0.0639483	SNP	187	334	0.99225	ENSG00000033030	ENSG00000033030	9.334	rs61955033
QTS000021	ftp://ftp.ebi.ac.uk/pub/databases/spot/eQTL/sumstats/QTS000021/QTD000389/QTD000389.all.tsv.gz	ENSG00000051825	12	122715295	T	C	chr12_122715295_T_C	112	0.44012	0.819374	0.0152247	0.0665573	SNP	187	334	0.99225	ENSG00000051825	ENSG00000051825	0.618	rs61955033
QTS000021	ftp://ftp.ebi.ac.uk/pub/databases/spot/eQTL/sumstats/QTS000021/QTD000389/QTD000389.all.tsv.gz	ENSG00000086598	12	122715295	T	C	chr12_122715295_T_C	112	0.44012	0.701019	0.0254726	0.0662191	SNP	187	334	0.99225	ENSG00000086598	ENSG00000086598	102.726	rs61955033
QTS000021	ftp://ftp.ebi.ac.uk/pub/databases/spot/eQTL/sumstats/QTS000021/QTD000389/QTD000389.all.tsv.gz	ENSG00000110801	12	122715295	T	C	chr12_122715295_T_C	112	0.44012	0.966424	-0.00323595	0.076749	SNP	187	334	0.99225	ENSG00000110801	ENSG00000110801	1.716	rs61955033
QTS000021	ftp://ftp.ebi.ac.uk/pub/databases/spot/eQTL/sumstats/QTS000021/QTD000389/QTD000389.all.tsv.gz	ENSG00000111011	12	122715295	T	C	chr12_122715295_T_C	112	0.44012	0.454809	-0.0539953	0.072057	SNP	187	334	0.99225	ENSG00000111011	ENSG00000111011	27.799	rs61955033
QTS000021	ftp://ftp.ebi.ac.uk/pub/databases/spot/eQTL/sumstats/QTS000021/QTD000389/QTD000389.all.tsv.gz	ENSG00000111328	12	122715295	T	C	chr12_122715295_T_C	112	0.44012	0.976284	0.00244418	0.0820821	SNP	187	334	0.99225	ENSG00000111328	ENSG00000111328	7.566	rs61955033
QTS000021	ftp://ftp.ebi.ac.uk/pub/databases/spot/eQTL/sumstats/QTS000021/QTD000389/QTD000389.all.tsv.gz	ENSG00000111358	12	122715295	T	C	chr12_122715295_T_C	112	0.44012	0.0775165	0.121385	0.068297	SNP	187	334	0.99225	ENSG00000111358	ENSG00000111358	10.737	rs61955033
QTS000021	ftp://ftp.ebi.ac.uk/pub/databases/spot/eQTL/sumstats/QTS000021/QTD000389/QTD000389.all.tsv.gz	ENSG00000111361	12	122715295	T	C	chr12_122715295_T_C	112	0.44012	0.736142	0.0286482	0.0848622	SNP	187	334	0.99225	ENSG00000111361	ENSG00000111361	11.96	rs61955033
QTS000021	ftp://ftp.ebi.ac.uk/pub/databases/spot/eQTL/sumstats/QTS000021/QTD000389/QTD000389.all.tsv.gz	ENSG00000111364	12	122715295	T	C	chr12_122715295_T_C	112	0.44012	0.436947	0.0488257	0.062644	SNP	187	334	0.99225	ENSG00000111364	ENSG00000111364	2.595	rs61955033
QTS000021	ftp://ftp.ebi.ac.uk/pub/databases/spot/eQTL/sumstats/QTS000021/QTD000389/QTD000389.all.tsv.gz	ENSG00000130779	12	122715295	T	C	chr12_122715295_T_C	112	0.44012	0.414457	0.0434977	0.0531551	SNP	187	334	0.99225	ENSG00000130779	ENSG00000130779	23.927	rs61955033
QTS000021	ftp://ftp.ebi.ac.uk/pub/databases/spot/eQTL/sumstats/QTS000021/QTD000389/QTD000389.all.tsv.gz	ENSG00000130787	12	122715295	T	C	chr12_122715295_T_C	112	0.44012	0.224191	-0.121595	0.0996331	SNP	187	334	0.99225	ENSG00000130787	ENSG00000130787	0.809	rs61955033
QTS000021	ftp://ftp.ebi.ac.uk/pub/databases/spot/eQTL/sumstats/QTS000021/QTD000389/QTD000389.all.tsv.gz	ENSG00000130921	12	122715295	T	C	chr12_122715295_T_C	112	0.44012	0.483839	-0.0409695	0.0583727	SNP	187	334	0.99225	ENSG00000130921	ENSG00000130921	2.446	rs61955033
QTS000021	ftp://ftp.ebi.ac.uk/pub/databases/spot/eQTL/sumstats/QTS000021/QTD000389/QTD000389.all.tsv.gz	ENSG00000139697	12	122715295	T	C	chr12_122715295_T_C	112	0.44012	0.174188	-0.0561943	0.0411601	SNP	187	334	0.99225	ENSG00000139697	ENSG00000139697	6.799	rs61955033
QTS000021	ftp://ftp.ebi.ac.uk/pub/databases/spot/eQTL/sumstats/QTS000021/QTD000389/QTD000389.all.tsv.gz	ENSG00000139718	12	122715295	T	C	chr12_122715295_T_C	112	0.44012	0.298135	-0.0743249	0.0711913	SNP	187	334	0.99225	ENSG00000139718	ENSG00000139718	6.953	rs61955033
QTS000021	ftp://ftp.ebi.ac.uk/pub/databases/spot/eQTL/sumstats/QTS000021/QTD000389/QTD000389.all.tsv.gz	ENSG00000139719	12	122715295	T	C	chr12_122715295_T_C	112	0.44012	0.175421	0.0578353	0.0424841	SNP	187	334	0.99225	ENSG00000139719	ENSG00000139719	1.963	rs61955033
QTS000021	ftp://ftp.ebi.ac.uk/pub/databases/spot/eQTL/sumstats/QTS000021/QTD000389/QTD000389.all.tsv.gz	ENSG00000139722	12	122715295	T	C	chr12_122715295_T_C	112	0.44012	0.944878	0.00288954	0.0417238	SNP	187	334	0.99225	ENSG00000139722	ENSG00000139722	4.946	rs61955033
QTS000021	ftp://ftp.ebi.ac.uk/pub/databases/spot/eQTL/sumstats/QTS000021/QTD000389/QTD000389.all.tsv.gz	ENSG00000139725	12	122715295	T	C	chr12_122715295_T_C	112	0.44012	0.821426	0.015914	0.0703843	SNP	187	334	0.99225	ENSG00000139725	ENSG00000139725	2.251	rs61955033
QTS000021	ftp://ftp.ebi.ac.uk/pub/databases/spot/eQTL/sumstats/QTS000021/QTD000389/QTD000389.all.tsv.gz	ENSG00000139726	12	122715295	T	C	chr12_122715295_T_C	112	0.44012	0.336025	-0.0672081	0.0696381	SNP	187	334	0.99225	ENSG00000139726	ENSG00000139726	16.101	rs61955033
QTS000021	ftp://ftp.ebi.ac.uk/pub/databases/spot/eQTL/sumstats/QTS000021/QTD000389/QTD000389.all.tsv.gz	ENSG00000150977	12	122715295	T	C	chr12_122715295_T_C	112	0.44012	0.0979379	-0.105819	0.0635484	SNP	187	334	0.99225	ENSG00000150977	ENSG00000150977	293.787	rs61955033
QTS000021	ftp://ftp.ebi.ac.uk/pub/databases/spot/eQTL/sumstats/QTS000021/QTD000389/QTD000389.all.tsv.gz	ENSG00000158104	12	122715295	T	C	chr12_122715295_T_C	112	0.44012	0.158173	0.110342	0.0778032	SNP	187	334	0.99225	ENSG00000158104	ENSG00000158104	0.386	rs61955033
QTS000021	ftp://ftp.ebi.ac.uk/pub/databases/spot/eQTL/sumstats/QTS000021/QTD000389/QTD000389.all.tsv.gz	ENSG00000168778	12	122715295	T	C	chr12_122715295_T_C	112	0.44012	0.610046	0.0378455	0.0740519	SNP	187	334	0.99225	ENSG00000168778	ENSG00000168778	1.352	rs61955033
QTS000021	ftp://ftp.ebi.ac.uk/pub/databases/spot/eQTL/sumstats/QTS000021/QTD000389/QTD000389.all.tsv.gz	ENSG00000175727	12	122715295	T	C	chr12_122715295_T_C	112	0.44012	0.975787	-0.00197078	0.0648246	SNP	187	334	0.99225	ENSG00000175727	ENSG00000175727	9.168	rs61955033
QTS000021	ftp://ftp.ebi.ac.uk/pub/databases/spot/eQTL/sumstats/QTS000021/QTD000389/QTD000389.all.tsv.gz	ENSG00000182196	12	122715295	T	C	chr12_122715295_T_C	112	0.44012	0.463683	-0.0490757	0.0668012	SNP	187	334	0.99225	ENSG00000182196	ENSG00000182196	0.741	rs61955033
QTS000021	ftp://ftp.ebi.ac.uk/pub/databases/spot/eQTL/sumstats/QTS000021/QTD000389/QTD000389.all.tsv.gz	ENSG00000182782	12	122715295	T	C	chr12_122715295_T_C	112	0.44012	0.234179	-0.0853737	0.0714778	SNP	187	334	0.99225	ENSG00000182782	ENSG00000182782	162.821	rs61955033
QTS000021	ftp://ftp.ebi.ac.uk/pub/databases/spot/eQTL/sumstats/QTS000021/QTD000389/QTD000389.all.tsv.gz	ENSG00000183955	12	122715295	T	C	chr12_122715295_T_C	112	0.44012	0.781094	0.0183385	0.0658743	SNP	187	334	0.99225	ENSG00000183955	ENSG00000183955	5.467	rs61955033
QTS000021	ftp://ftp.ebi.ac.uk/pub/databases/spot/eQTL/sumstats/QTS000021/QTD000389/QTD000389.all.tsv.gz	ENSG00000184209	12	122715295	T	C	chr12_122715295_T_C	112	0.44012	0.959856	-0.00189979	0.0376817	SNP	187	334	0.99225	ENSG00000184209	ENSG00000184209	12.138	rs61955033
QTS000021	ftp://ftp.ebi.ac.uk/pub/databases/spot/eQTL/sumstats/QTS000021/QTD000389/QTD000389.all.tsv.gz	ENSG00000184445	12	122715295	T	C	chr12_122715295_T_C	112	0.44012	0.240121	-0.104044	0.0882248	SNP	187	334	0.99225	ENSG00000184445	ENSG00000184445	0.892	rs61955033
QTS000021	ftp://ftp.ebi.ac.uk/pub/databases/spot/eQTL/sumstats/QTS000021/QTD000389/QTD000389.all.tsv.gz	ENSG00000185344	12	122715295	T	C	chr12_122715295_T_C	112	0.44012	0.923084	0.0064299	0.0664864	SNP	187	334	0.99225	ENSG00000185344	ENSG00000185344	2.008	rs61955033
QTS000021	ftp://ftp.ebi.ac.uk/pub/databases/spot/eQTL/sumstats/QTS000021/QTD000389/QTD000389.all.tsv.gz	ENSG00000212694	12	122715295	T	C	chr12_122715295_T_C	112	0.44012	0.311619	-0.0636256	0.0626723	SNP	187	334	0.99225	ENSG00000212694	ENSG00000212694	1.639	rs61955033
QTS000021	ftp://ftp.ebi.ac.uk/pub/databases/spot/eQTL/sumstats/QTS000021/QTD000389/QTD000389.all.tsv.gz	ENSG00000255398	12	122715295	T	C	chr12_122715295_T_C	112	0.44012	0.0116154	0.1241	0.0485798	SNP	187	334	0.99225	ENSG00000255398	ENSG00000255398	26.019	rs61955033
QTS000021	ftp://ftp.ebi.ac.uk/pub/databases/spot/eQTL/sumstats/QTS000021/QTD000389/QTD000389.all.tsv.gz	ENSG00000256092	12	122715295	T	C	chr12_122715295_T_C	112	0.44012	0.912531	-0.00977534	0.0888427	SNP	187	334	0.99225	ENSG00000256092	ENSG00000256092	0.584	rs61955033
QTS000021	ftp://ftp.ebi.ac.uk/pub/databases/spot/eQTL/sumstats/QTS000021/QTD000389/QTD000389.all.tsv.gz	ENSG00000256546	12	122715295	T	C	chr12_122715295_T_C	112	0.44012	0.193207	-0.100264	0.0767166	SNP	187	334	0.99225	ENSG00000256546	ENSG00000256546	0.57	rs61955033
QTS000021	ftp://ftp.ebi.ac.uk/pub/databases/spot/eQTL/sumstats/QTS000021/QTD000389/QTD000389.all.tsv.gz	ENSG00000272849	12	122715295	T	C	chr12_122715295_T_C	112	0.44012	0.124253	-0.0923661	0.0597563	SNP	187	334	0.99225	ENSG00000272849	ENSG00000272849	1.288	rs61955033
QTS000021	ftp://ftp.ebi.ac.uk/pub/databases/spot/eQTL/sumstats/QTS000021/QTD000389/QTD000389.all.tsv.gz	ENSG00000274427	12	122715295	T	C	chr12_122715295_T_C	112	0.44012	0.410805	-0.0521678	0.0632526	SNP	187	334	0.99225	ENSG00000274427	ENSG00000274427	0	rs61955033
QTS000021	ftp://ftp.ebi.ac.uk/pub/databases/spot/eQTL/sumstats/QTS000021/QTD000389/QTD000389.all.tsv.gz	ENSG00000033030	12	122715469	C	T	chr12_122715469_C_T	10	0.0299401	0.304037	0.200145	0.19407	SNP	10	334	0.99735	ENSG00000033030	ENSG00000033030	9.334	rs139948644
QTS000021	ftp://ftp.ebi.ac.uk/pub/databases/spot/eQTL/sumstats/QTS000021/QTD000389/QTD000389.all.tsv.gz	ENSG00000051825	12	122715469	C	T	chr12_122715469_C_T	10	0.0299401	0.746237	-0.0656757	0.202582	SNP	10	334	0.99735	ENSG00000051825	ENSG00000051825	0.618	rs139948644
QTS000021	ftp://ftp.ebi.ac.uk/pub/databases/spot/eQTL/sumstats/QTS000021/QTD000389/QTD000389.all.tsv.gz	ENSG00000086598	12	122715469	C	T	chr12_122715469_C_T	10	0.0299401	0.00584467	0.549923	0.196691	SNP	10	334	0.99735	ENSG00000086598	ENSG00000086598	102.726	rs139948644
QTS000021	ftp://ftp.ebi.ac.uk/pub/databases/spot/eQTL/sumstats/QTS000021/QTD000389/QTD000389.all.tsv.gz	ENSG00000110801	12	122715469	C	T	chr12_122715469_C_T	10	0.0299401	0.882244	-0.0346642	0.233627	SNP	10	334	0.99735	ENSG00000110801	ENSG00000110801	1.716	rs139948644
QTS000021	ftp://ftp.ebi.ac.uk/pub/databases/spot/eQTL/sumstats/QTS000021/QTD000389/QTD000389.all.tsv.gz	ENSG00000111011	12	122715469	C	T	chr12_122715469_C_T	10	0.0299401	0.110857	-0.34949	0.217928	SNP	10	334	0.99735	ENSG00000111011	ENSG00000111011	27.799	rs139948644
QTS000021	ftp://ftp.ebi.ac.uk/pub/databases/spot/eQTL/sumstats/QTS000021/QTD000389/QTD000389.all.tsv.gz	ENSG00000111328	12	122715469	C	T	chr12_122715469_C_T	10	0.0299401	0.46478	0.182801	0.249439	SNP	10	334	0.99735	ENSG00000111328	ENSG00000111328	7.566	rs139948644
QTS000021	ftp://ftp.ebi.ac.uk/pub/databases/spot/eQTL/sumstats/QTS000021/QTD000389/QTD000389.all.tsv.gz	ENSG00000111358	12	122715469	C	T	chr12_122715469_C_T	10	0.0299401	0.360361	-0.19219	0.209483	SNP	10	334	0.99735	ENSG00000111358	ENSG00000111358	10.737	rs139948644
QTS000021	ftp://ftp.ebi.ac.uk/pub/databases/spot/eQTL/sumstats/QTS000021/QTD000389/QTD000389.all.tsv.gz	ENSG00000111361	12	122715469	C	T	chr12_122715469_C_T	10	0.0299401	0.695809	-0.101186	0.258308	SNP	10	334	0.99735	ENSG00000111361	ENSG00000111361	11.96	rs139948644
QTS000021	ftp://ftp.ebi.ac.uk/pub/databases/spot/eQTL/sumstats/QTS000021/QTD000389/QTD000389.all.tsv.gz	ENSG00000111364	12	122715469	C	T	chr12_122715469_C_T	10	0.0299401	0.540294	0.117134	0.190848	SNP	10	334	0.99735	ENSG00000111364	ENSG00000111364	2.595	rs139948644
QTS000021	ftp://ftp.ebi.ac.uk/pub/databases/spot/eQTL/sumstats/QTS000021/QTD000389/QTD000389.all.tsv.gz	ENSG00000130779	12	122715469	C	T	chr12_122715469_C_T	10	0.0299401	0.393404	0.13847	0.161784	SNP	10	334	0.99735	ENSG00000130779	ENSG00000130779	23.927	rs139948644
QTS000021	ftp://ftp.ebi.ac.uk/pub/databases/spot/eQTL/sumstats/QTS000021/QTD000389/QTD000389.all.tsv.gz	ENSG00000130787	12	122715469	C	T	chr12_122715469_C_T	10	0.0299401	0.13418	-0.455584	0.302542	SNP	10	334	0.99735	ENSG00000130787	ENSG00000130787	0.809	rs139948644
QTS000021	ftp://ftp.ebi.ac.uk/pub/databases/spot/eQTL/sumstats/QTS000021/QTD000389/QTD000389.all.tsv.gz	ENSG00000130921	12	122715469	C	T	chr12_122715469_C_T	10	0.0299401	0.458566	-0.132025	0.177666	SNP	10	334	0.99735	ENSG00000130921	ENSG00000130921	2.446	rs139948644
QTS000021	ftp://ftp.ebi.ac.uk/pub/databases/spot/eQTL/sumstats/QTS000021/QTD000389/QTD000389.all.tsv.gz	ENSG00000139697	12	122715469	C	T	chr12_122715469_C_T	10	0.0299401	0.119599	0.195758	0.125064	SNP	10	334	0.99735	ENSG00000139697	ENSG00000139697	6.799	rs139948644
QTS000021	ftp://ftp.ebi.ac.uk/pub/databases/spot/eQTL/sumstats/QTS000021/QTD000389/QTD000389.all.tsv.gz	ENSG00000139718	12	122715469	C	T	chr12_122715469_C_T	10	0.0299401	0.707161	-0.081824	0.217398	SNP	10	334	0.99735	ENSG00000139718	ENSG00000139718	6.953	rs139948644
QTS000021	ftp://ftp.ebi.ac.uk/pub/databases/spot/eQTL/sumstats/QTS000021/QTD000389/QTD000389.all.tsv.gz	ENSG00000139719	12	122715469	C	T	chr12_122715469_C_T	10	0.0299401	0.226061	0.157395	0.12949	SNP	10	334	0.99735	ENSG00000139719	ENSG00000139719	1.963	rs139948644
QTS000021	ftp://ftp.ebi.ac.uk/pub/databases/spot/eQTL/sumstats/QTS000021/QTD000389/QTD000389.all.tsv.gz	ENSG00000139722	12	122715469	C	T	chr12_122715469_C_T	10	0.0299401	0.0176937	-0.299	0.124683	SNP	10	334	0.99735	ENSG00000139722	ENSG00000139722	4.946	rs139948644
QTS000021	ftp://ftp.ebi.ac.uk/pub/databases/spot/eQTL/sumstats/QTS000021/QTD000389/QTD000389.all.tsv.gz	ENSG00000139725	12	122715469	C	T	chr12_122715469_C_T	10	0.0299401	0.160197	-0.300486	0.212913	SNP	10	334	0.99735	ENSG00000139725	ENSG00000139725	2.251	rs139948644
QTS000021	ftp://ftp.ebi.ac.uk/pub/databases/spot/eQTL/sumstats/QTS000021/QTD000389/QTD000389.all.tsv.gz	ENSG00000139726	12	122715469	C	T	chr12_122715469_C_T	10	0.0299401	0.724106	0.0751665	0.212557	SNP	10	334	0.99735	ENSG00000139726	ENSG00000139726	16.101	rs139948644
QTS000021	ftp://ftp.ebi.ac.uk/pub/databases/spot/eQTL/sumstats/QTS000021/QTD000389/QTD000389.all.tsv.gz	ENSG00000150977	12	122715469	C	T	chr12_122715469_C_T	10	0.0299401	0.100884	0.319371	0.193487	SNP	10	334	0.99735	ENSG00000150977	ENSG00000150977	293.787	rs139948644
QTS000021	ftp://ftp.ebi.ac.uk/pub/databases/spot/eQTL/sumstats/QTS000021/QTD000389/QTD000389.all.tsv.gz	ENSG00000158104	12	122715469	C	T	chr12_122715469_C_T	10	0.0299401	0.247615	-0.275491	0.237365	SNP	10	334	0.99735	ENSG00000158104	ENSG00000158104	0.386	rs139948644
QTS000021	ftp://ftp.ebi.ac.uk/pub/databases/spot/eQTL/sumstats/QTS000021/QTD000389/QTD000389.all.tsv.gz	ENSG00000168778	12	122715469	C	T	chr12_122715469_C_T	10	0.0299401	0.735107	0.0764494	0.225541	SNP	10	334	0.99735	ENSG00000168778	ENSG00000168778	1.352	rs139948644
QTS000021	ftp://ftp.ebi.ac.uk/pub/databases/spot/eQTL/sumstats/QTS000021/QTD000389/QTD000389.all.tsv.gz	ENSG00000175727	12	122715469	C	T	chr12_122715469_C_T	10	0.0299401	0.684548	0.0802833	0.197235	SNP	10	334	0.99735	ENSG00000175727	ENSG00000175727	9.168	rs139948644
QTS000021	ftp://ftp.ebi.ac.uk/pub/databases/spot/eQTL/sumstats/QTS000021/QTD000389/QTD000389.all.tsv.gz	ENSG00000182196	12	122715469	C	T	chr12_122715469_C_T	10	0.0299401	0.938647	-0.0157061	0.203716	SNP	10	334	0.99735	ENSG00000182196	ENSG00000182196	0.741	rs139948644
QTS000021	ftp://ftp.ebi.ac.uk/pub/databases/spot/eQTL/sumstats/QTS000021/QTD000389/QTD000389.all.tsv.gz	ENSG00000182782	12	122715469	C	T	chr12_122715469_C_T	10	0.0299401	0.413757	-0.178771	0.218133	SNP	10	334	0.99735	ENSG00000182782	ENSG00000182782	162.821	rs139948644
QTS000021	ftp://ftp.ebi.ac.uk/pub/databases/spot/eQTL/sumstats/QTS000021/QTD000389/QTD000389.all.tsv.gz	ENSG00000183955	12	122715469	C	T	chr12_122715469_C_T	10	0.0299401	0.157102	0.28334	0.199268	SNP	10	334	0.99735	ENSG00000183955	ENSG00000183955	5.467	rs139948644
QTS000021	ftp://ftp.ebi.ac.uk/pub/databases/spot/eQTL/sumstats/QTS000021/QTD000389/QTD000389.all.tsv.gz	ENSG00000184209	12	122715469	C	T	chr12_122715469_C_T	10	0.0299401	0.752126	0.0362845	0.114676	SNP	10	334	0.99735	ENSG00000184209	ENSG00000184209	12.138	rs139948644
QTS000021	ftp://ftp.ebi.ac.uk/pub/databases/spot/eQTL/sumstats/QTS000021/QTD000389/QTD000389.all.tsv.gz	ENSG00000184445	12	122715469	C	T	chr12_122715469_C_T	10	0.0299401	0.671152	-0.114704	0.269643	SNP	10	334	0.99735	ENSG00000184445	ENSG00000184445	0.892	rs139948644
QTS000021	ftp://ftp.ebi.ac.uk/pub/databases/spot/eQTL/sumstats/QTS000021/QTD000389/QTD000389.all.tsv.gz	ENSG00000185344	12	122715469	C	T	chr12_122715469_C_T	10	0.0299401	0.506804	0.134486	0.202113	SNP	10	334	0.99735	ENSG00000185344	ENSG00000185344	2.008	rs139948644
QTS000021	ftp://ftp.ebi.ac.uk/pub/databases/spot/eQTL/sumstats/QTS000021/QTD000389/QTD000389.all.tsv.gz	ENSG00000212694	12	122715469	C	T	chr12_122715469_C_T	10	0.0299401	0.107426	-0.307378	0.189805	SNP	10	334	0.99735	ENSG00000212694	ENSG00000212694	1.639	rs139948644
QTS000021	ftp://ftp.ebi.ac.uk/pub/databases/spot/eQTL/sumstats/QTS000021/QTD000389/QTD000389.all.tsv.gz	ENSG00000255398	12	122715469	C	T	chr12_122715469_C_T	10	0.0299401	0.5356	-0.093655	0.150839	SNP	10	334	0.99735	ENSG00000255398	ENSG00000255398	26.019	rs139948644
QTS000021	ftp://ftp.ebi.ac.uk/pub/databases/spot/eQTL/sumstats/QTS000021/QTD000389/QTD000389.all.tsv.gz	ENSG00000256092	12	122715469	C	T	chr12_122715469_C_T	10	0.0299401	0.389407	0.23289	0.269809	SNP	10	334	0.99735	ENSG00000256092	ENSG00000256092	0.584	rs139948644
QTS000021	ftp://ftp.ebi.ac.uk/pub/databases/spot/eQTL/sumstats/QTS000021/QTD000389/QTD000389.all.tsv.gz	ENSG00000256546	12	122715469	C	T	chr12_122715469_C_T	10	0.0299401	0.765734	0.0700816	0.234784	SNP	10	334	0.99735	ENSG00000256546	ENSG00000256546	0.57	rs139948644
QTS000021	ftp://ftp.ebi.ac.uk/pub/databases/spot/eQTL/sumstats/QTS000021/QTD000389/QTD000389.all.tsv.gz	ENSG00000272849	12	122715469	C	T	chr12_122715469_C_T	10	0.0299401	0.784952	0.0501037	0.183292	SNP	10	334	0.99735	ENSG00000272849	ENSG00000272849	1.288	rs139948644
QTS000021	ftp://ftp.ebi.ac.uk/pub/databases/spot/eQTL/sumstats/QTS000021/QTD000389/QTD000389.all.tsv.gz	ENSG00000274427	12	122715469	C	T	chr12_122715469_C_T	10	0.0299401	0.0188594	-0.449835	0.189506	SNP	10	334	0.99735	ENSG00000274427	ENSG00000274427	0	rs139948644
QTS000021	ftp://ftp.ebi.ac.uk/pub/databases/spot/eQTL/sumstats/QTS000021/QTD000389/QTD000389.all.tsv.gz	ENSG00000033030	12	122715522	A	G	chr12_122715522_A_G	8	0.0239521	0.806084	-0.062649	0.254764	SNP	8	334	0.83197	ENSG00000033030	ENSG00000033030	9.334	rs879043868
QTS000021	ftp://ftp.ebi.ac.uk/pub/databases/spot/eQTL/sumstats/QTS000021/QTD000389/QTD000389.all.tsv.gz	ENSG00000051825	12	122715522	A	G	chr12_122715522_A_G	8	0.0239521	0.429251	-0.209728	0.264611	SNP	8	334	0.83197	ENSG00000051825	ENSG00000051825	0.618	rs879043868
QTS000021	ftp://ftp.ebi.ac.uk/pub/databases/spot/eQTL/sumstats/QTS000021/QTD000389/QTD000389.all.tsv.gz	ENSG00000086598	12	122715522	A	G	chr12_122715522_A_G	8	0.0239521	0.923999	-0.0252159	0.263885	SNP	8	334	0.83197	ENSG00000086598	ENSG00000086598	102.726	rs879043868
QTS000021	ftp://ftp.ebi.ac.uk/pub/databases/spot/eQTL/sumstats/QTS000021/QTD000389/QTD000389.all.tsv.gz	ENSG00000110801	12	122715522	A	G	chr12_122715522_A_G	8	0.0239521	0.816545	0.0710319	0.305654	SNP	8	334	0.83197	ENSG00000110801	ENSG00000110801	1.716	rs879043868
QTS000021	ftp://ftp.ebi.ac.uk/pub/databases/spot/eQTL/sumstats/QTS000021/QTD000389/QTD000389.all.tsv.gz	ENSG00000111011	12	122715522	A	G	chr12_122715522_A_G	8	0.0239521	0.886528	0.0410989	0.287528	SNP	8	334	0.83197	ENSG00000111011	ENSG00000111011	27.799	rs879043868
QTS000021	ftp://ftp.ebi.ac.uk/pub/databases/spot/eQTL/sumstats/QTS000021/QTD000389/QTD000389.all.tsv.gz	ENSG00000111328	12	122715522	A	G	chr12_122715522_A_G	8	0.0239521	0.473145	0.234732	0.326396	SNP	8	334	0.83197	ENSG00000111328	ENSG00000111328	7.566	rs879043868
QTS000021	ftp://ftp.ebi.ac.uk/pub/databases/spot/eQTL/sumstats/QTS000021/QTD000389/QTD000389.all.tsv.gz	ENSG00000111358	12	122715522	A	G	chr12_122715522_A_G	8	0.0239521	0.269128	-0.303621	0.273748	SNP	8	334	0.83197	ENSG00000111358	ENSG00000111358	10.737	rs879043868
QTS000021	ftp://ftp.ebi.ac.uk/pub/databases/spot/eQTL/sumstats/QTS000021/QTD000389/QTD000389.all.tsv.gz	ENSG00000111361	12	122715522	A	G	chr12_122715522_A_G	8	0.0239521	0.385402	0.293627	0.33731	SNP	8	334	0.83197	ENSG00000111361	ENSG00000111361	11.96	rs879043868
QTS000021	ftp://ftp.ebi.ac.uk/pub/databases/spot/eQTL/sumstats/QTS000021/QTD000389/QTD000389.all.tsv.gz	ENSG00000111364	12	122715522	A	G	chr12_122715522_A_G	8	0.0239521	0.408595	0.206717	0.249459	SNP	8	334	0.83197	ENSG00000111364	ENSG00000111364	2.595	rs879043868
QTS000021	ftp://ftp.ebi.ac.uk/pub/databases/spot/eQTL/sumstats/QTS000021/QTD000389/QTD000389.all.tsv.gz	ENSG00000130779	12	122715522	A	G	chr12_122715522_A_G	8	0.0239521	0.0184833	0.496153	0.208342	SNP	8	334	0.83197	ENSG00000130779	ENSG00000130779	23.927	rs879043868
QTS000021	ftp://ftp.ebi.ac.uk/pub/databases/spot/eQTL/sumstats/QTS000021/QTD000389/QTD000389.all.tsv.gz	ENSG00000130787	12	122715522	A	G	chr12_122715522_A_G	8	0.0239521	0.4928	0.273758	0.39818	SNP	8	334	0.83197	ENSG00000130787	ENSG00000130787	0.809	rs879043868
QTS000021	ftp://ftp.ebi.ac.uk/pub/databases/spot/eQTL/sumstats/QTS000021/QTD000389/QTD000389.all.tsv.gz	ENSG00000130921	12	122715522	A	G	chr12_122715522_A_G	8	0.0239521	0.286007	-0.248414	0.232014	SNP	8	334	0.83197	ENSG00000130921	ENSG00000130921	2.446	rs879043868
QTS000021	ftp://ftp.ebi.ac.uk/pub/databases/spot/eQTL/sumstats/QTS000021/QTD000389/QTD000389.all.tsv.gz	ENSG00000139697	12	122715522	A	G	chr12_122715522_A_G	8	0.0239521	0.0934402	0.275882	0.163426	SNP	8	334	0.83197	ENSG00000139697	ENSG00000139697	6.799	rs879043868
QTS000021	ftp://ftp.ebi.ac.uk/pub/databases/spot/eQTL/sumstats/QTS000021/QTD000389/QTD000389.all.tsv.gz	ENSG00000139718	12	122715522	A	G	chr12_122715522_A_G	8	0.0239521	0.743304	0.0933329	0.284484	SNP	8	334	0.83197	ENSG00000139718	ENSG00000139718	6.953	rs879043868
QTS000021	ftp://ftp.ebi.ac.uk/pub/databases/spot/eQTL/sumstats/QTS000021/QTD000389/QTD000389.all.tsv.gz	ENSG00000139719	12	122715522	A	G	chr12_122715522_A_G	8	0.0239521	0.862629	0.0295054	0.170235	SNP	8	334	0.83197	ENSG00000139719	ENSG00000139719	1.963	rs879043868
QTS000021	ftp://ftp.ebi.ac.uk/pub/databases/spot/eQTL/sumstats/QTS000021/QTD000389/QTD000389.all.tsv.gz	ENSG00000139722	12	122715522	A	G	chr12_122715522_A_G	8	0.0239521	0.0944878	-0.277089	0.16467	SNP	8	334	0.83197	ENSG00000139722	ENSG00000139722	4.946	rs879043868
QTS000021	ftp://ftp.ebi.ac.uk/pub/databases/spot/eQTL/sumstats/QTS000021/QTD000389/QTD000389.all.tsv.gz	ENSG00000139725	12	122715522	A	G	chr12_122715522_A_G	8	0.0239521	0.313052	-0.282871	0.279462	SNP	8	334	0.83197	ENSG00000139725	ENSG00000139725	2.251	rs879043868
QTS000021	ftp://ftp.ebi.ac.uk/pub/databases/spot/eQTL/sumstats/QTS000021/QTD000389/QTD000389.all.tsv.gz	ENSG00000139726	12	122715522	A	G	chr12_122715522_A_G	8	0.0239521	0.39881	0.234867	0.277578	SNP	8	334	0.83197	ENSG00000139726	ENSG00000139726	16.101	rs879043868
QTS000021	ftp://ftp.ebi.ac.uk/pub/databases/spot/eQTL/sumstats/QTS000021/QTD000389/QTD000389.all.tsv.gz	ENSG00000150977	12	122715522	A	G	chr12_122715522_A_G	8	0.0239521	0.844166	0.0502877	0.255392	SNP	8	334	0.83197	ENSG00000150977	ENSG00000150977	293.787	rs879043868
QTS000021	ftp://ftp.ebi.ac.uk/pub/databases/spot/eQTL/sumstats/QTS000021/QTD000389/QTD000389.all.tsv.gz	ENSG00000158104	12	122715522	A	G	chr12_122715522_A_G	8	0.0239521	0.294633	0.326872	0.310821	SNP	8	334	0.83197	ENSG00000158104	ENSG00000158104	0.386	rs879043868
QTS000021	ftp://ftp.ebi.ac.uk/pub/databases/spot/eQTL/sumstats/QTS000021/QTD000389/QTD000389.all.tsv.gz	ENSG00000168778	12	122715522	A	G	chr12_122715522_A_G	8	0.0239521	0.255277	-0.335682	0.293959	SNP	8	334	0.83197	ENSG00000168778	ENSG00000168778	1.352	rs879043868
QTS000021	ftp://ftp.ebi.ac.uk/pub/databases/spot/eQTL/sumstats/QTS000021/QTD000389/QTD000389.all.tsv.gz	ENSG00000175727	12	122715522	A	G	chr12_122715522_A_G	8	0.0239521	0.0775537	0.454168	0.255569	SNP	8	334	0.83197	ENSG00000175727	ENSG00000175727	9.168	rs879043868
QTS000021	ftp://ftp.ebi.ac.uk/pub/databases/spot/eQTL/sumstats/QTS000021/QTD000389/QTD000389.all.tsv.gz	ENSG00000182196	12	122715522	A	G	chr12_122715522_A_G	8	0.0239521	0.785042	-0.0728148	0.266489	SNP	8	334	0.83197	ENSG00000182196	ENSG00000182196	0.741	rs879043868
QTS000021	ftp://ftp.ebi.ac.uk/pub/databases/spot/eQTL/sumstats/QTS000021/QTD000389/QTD000389.all.tsv.gz	ENSG00000182782	12	122715522	A	G	chr12_122715522_A_G	8	0.0239521	0.993707	0.00225997	0.286043	SNP	8	334	0.83197	ENSG00000182782	ENSG00000182782	162.821	rs879043868
QTS000021	ftp://ftp.ebi.ac.uk/pub/databases/spot/eQTL/sumstats/QTS000021/QTD000389/QTD000389.all.tsv.gz	ENSG00000183955	12	122715522	A	G	chr12_122715522_A_G	8	0.0239521	0.747216	-0.0847178	0.262367	SNP	8	334	0.83197	ENSG00000183955	ENSG00000183955	5.467	rs879043868
QTS000021	ftp://ftp.ebi.ac.uk/pub/databases/spot/eQTL/sumstats/QTS000021/QTD000389/QTD000389.all.tsv.gz	ENSG00000184209	12	122715522	A	G	chr12_122715522_A_G	8	0.0239521	0.332286	-0.145534	0.14963	SNP	8	334	0.83197	ENSG00000184209	ENSG00000184209	12.138	rs879043868
QTS000021	ftp://ftp.ebi.ac.uk/pub/databases/spot/eQTL/sumstats/QTS000021/QTD000389/QTD000389.all.tsv.gz	ENSG00000184445	12	122715522	A	G	chr12_122715522_A_G	8	0.0239521	0.693019	0.139553	0.35284	SNP	8	334	0.83197	ENSG00000184445	ENSG00000184445	0.892	rs879043868
QTS000021	ftp://ftp.ebi.ac.uk/pub/databases/spot/eQTL/sumstats/QTS000021/QTD000389/QTD000389.all.tsv.gz	ENSG00000185344	12	122715522	A	G	chr12_122715522_A_G	8	0.0239521	0.966998	-0.0109752	0.264836	SNP	8	334	0.83197	ENSG00000185344	ENSG00000185344	2.008	rs879043868
QTS000021	ftp://ftp.ebi.ac.uk/pub/databases/spot/eQTL/sumstats/QTS000021/QTD000389/QTD000389.all.tsv.gz	ENSG00000212694	12	122715522	A	G	chr12_122715522_A_G	8	0.0239521	0.100726	-0.409978	0.248264	SNP	8	334	0.83197	ENSG00000212694	ENSG00000212694	1.639	rs879043868
QTS000021	ftp://ftp.ebi.ac.uk/pub/databases/spot/eQTL/sumstats/QTS000021/QTD000389/QTD000389.all.tsv.gz	ENSG00000255398	12	122715522	A	G	chr12_122715522_A_G	8	0.0239521	0.888342	0.0277903	0.197601	SNP	8	334	0.83197	ENSG00000255398	ENSG00000255398	26.019	rs879043868
QTS000021	ftp://ftp.ebi.ac.uk/pub/databases/spot/eQTL/sumstats/QTS000021/QTD000389/QTD000389.all.tsv.gz	ENSG00000256092	12	122715522	A	G	chr12_122715522_A_G	8	0.0239521	0.0589733	-0.665466	0.349752	SNP	8	334	0.83197	ENSG00000256092	ENSG00000256092	0.584	rs879043868
QTS000021	ftp://ftp.ebi.ac.uk/pub/databases/spot/eQTL/sumstats/QTS000021/QTD000389/QTD000389.all.tsv.gz	ENSG00000256546	12	122715522	A	G	chr12_122715522_A_G	8	0.0239521	0.152762	-0.438618	0.305224	SNP	8	334	0.83197	ENSG00000256546	ENSG00000256546	0.57	rs879043868
QTS000021	ftp://ftp.ebi.ac.uk/pub/databases/spot/eQTL/sumstats/QTS000021/QTD000389/QTD000389.all.tsv.gz	ENSG00000272849	12	122715522	A	G	chr12_122715522_A_G	8	0.0239521	0.13664	0.356333	0.238137	SNP	8	334	0.83197	ENSG00000272849	ENSG00000272849	1.288	rs879043868
QTS000021	ftp://ftp.ebi.ac.uk/pub/databases/spot/eQTL/sumstats/QTS000021/QTD000389/QTD000389.all.tsv.gz	ENSG00000274427	12	122715522	A	G	chr12_122715522_A_G	8	0.0239521	0.297976	0.262772	0.25161	SNP	8	334	0.83197	ENSG00000274427	ENSG00000274427	0	rs879043868
QTS000021	ftp://ftp.ebi.ac.uk/pub/databases/spot/eQTL/sumstats/QTS000021/QTD000389/QTD000389.all.tsv.gz	ENSG00000033030	12	122715523	G	C	chr12_122715523_G_C	8	0.0239521	0.806084	-0.062649	0.254764	SNP	8	334	0.83197	ENSG00000033030	ENSG00000033030	9.334	rs878928029
QTS000021	ftp://ftp.ebi.ac.uk/pub/databases/spot/eQTL/sumstats/QTS000021/QTD000389/QTD000389.all.tsv.gz	ENSG00000051825	12	122715523	G	C	chr12_122715523_G_C	8	0.0239521	0.429251	-0.209728	0.264611	SNP	8	334	0.83197	ENSG00000051825	ENSG00000051825	0.618	rs878928029
QTS000021	ftp://ftp.ebi.ac.uk/pub/databases/spot/eQTL/sumstats/QTS000021/QTD000389/QTD000389.all.tsv.gz	ENSG00000086598	12	122715523	G	C	chr12_122715523_G_C	8	0.0239521	0.923999	-0.0252159	0.263885	SNP	8	334	0.83197	ENSG00000086598	ENSG00000086598	102.726	rs878928029
QTS000021	ftp://ftp.ebi.ac.uk/pub/databases/spot/eQTL/sumstats/QTS000021/QTD000389/QTD000389.all.tsv.gz	ENSG00000110801	12	122715523	G	C	chr12_122715523_G_C	8	0.0239521	0.816545	0.0710319	0.305654	SNP	8	334	0.83197	ENSG00000110801	ENSG00000110801	1.716	rs878928029
QTS000021	ftp://ftp.ebi.ac.uk/pub/databases/spot/eQTL/sumstats/QTS000021/QTD000389/QTD000389.all.tsv.gz	ENSG00000111011	12	122715523	G	C	chr12_122715523_G_C	8	0.0239521	0.886528	0.0410989	0.287528	SNP	8	334	0.83197	ENSG00000111011	ENSG00000111011	27.799	rs878928029
QTS000021	ftp://ftp.ebi.ac.uk/pub/databases/spot/eQTL/sumstats/QTS000021/QTD000389/QTD000389.all.tsv.gz	ENSG00000111328	12	122715523	G	C	chr12_122715523_G_C	8	0.0239521	0.473145	0.234732	0.326396	SNP	8	334	0.83197	ENSG00000111328	ENSG00000111328	7.566	rs878928029
QTS000021	ftp://ftp.ebi.ac.uk/pub/databases/spot/eQTL/sumstats/QTS000021/QTD000389/QTD000389.all.tsv.gz	ENSG00000111358	12	122715523	G	C	chr12_122715523_G_C	8	0.0239521	0.269128	-0.303621	0.273748	SNP	8	334	0.83197	ENSG00000111358	ENSG00000111358	10.737	rs878928029
QTS000021	ftp://ftp.ebi.ac.uk/pub/databases/spot/eQTL/sumstats/QTS000021/QTD000389/QTD000389.all.tsv.gz	ENSG00000111361	12	122715523	G	C	chr12_122715523_G_C	8	0.0239521	0.385402	0.293627	0.33731	SNP	8	334	0.83197	ENSG00000111361	ENSG00000111361	11.96	rs878928029
QTS000021	ftp://ftp.ebi.ac.uk/pub/databases/spot/eQTL/sumstats/QTS000021/QTD000389/QTD000389.all.tsv.gz	ENSG00000111364	12	122715523	G	C	chr12_122715523_G_C	8	0.0239521	0.408595	0.206717	0.249459	SNP	8	334	0.83197	ENSG00000111364	ENSG00000111364	2.595	rs878928029
QTS000021	ftp://ftp.ebi.ac.uk/pub/databases/spot/eQTL/sumstats/QTS000021/QTD000389/QTD000389.all.tsv.gz	ENSG00000130779	12	122715523	G	C	chr12_122715523_G_C	8	0.0239521	0.0184833	0.496153	0.208342	SNP	8	334	0.83197	ENSG00000130779	ENSG00000130779	23.927	rs878928029
QTS000021	ftp://ftp.ebi.ac.uk/pub/databases/spot/eQTL/sumstats/QTS000021/QTD000389/QTD000389.all.tsv.gz	ENSG00000130787	12	122715523	G	C	chr12_122715523_G_C	8	0.0239521	0.4928	0.273758	0.39818	SNP	8	334	0.83197	ENSG00000130787	ENSG00000130787	0.809	rs878928029
QTS000021	ftp://ftp.ebi.ac.uk/pub/databases/spot/eQTL/sumstats/QTS000021/QTD000389/QTD000389.all.tsv.gz	ENSG00000130921	12	122715523	G	C	chr12_122715523_G_C	8	0.0239521	0.286007	-0.248414	0.232014	SNP	8	334	0.83197	ENSG00000130921	ENSG00000130921	2.446	rs878928029
QTS000021	ftp://ftp.ebi.ac.uk/pub/databases/spot/eQTL/sumstats/QTS000021/QTD000389/QTD000389.all.tsv.gz	ENSG00000139697	12	122715523	G	C	chr12_122715523_G_C	8	0.0239521	0.0934402	0.275882	0.163426	SNP	8	334	0.83197	ENSG00000139697	ENSG00000139697	6.799	rs878928029
QTS000021	ftp://ftp.ebi.ac.uk/pub/databases/spot/eQTL/sumstats/QTS000021/QTD000389/QTD000389.all.tsv.gz	ENSG00000139718	12	122715523	G	C	chr12_122715523_G_C	8	0.0239521	0.743304	0.0933329	0.284484	SNP	8	334	0.83197	ENSG00000139718	ENSG00000139718	6.953	rs878928029
QTS000021	ftp://ftp.ebi.ac.uk/pub/databases/spot/eQTL/sumstats/QTS000021/QTD000389/QTD000389.all.tsv.gz	ENSG00000139719	12	122715523	G	C	chr12_122715523_G_C	8	0.0239521	0.862629	0.0295054	0.170235	SNP	8	334	0.83197	ENSG00000139719	ENSG00000139719	1.963	rs878928029
QTS000021	ftp://ftp.ebi.ac.uk/pub/databases/spot/eQTL/sumstats/QTS000021/QTD000389/QTD000389.all.tsv.gz	ENSG00000139722	12	122715523	G	C	chr12_122715523_G_C	8	0.0239521	0.0944878	-0.277089	0.16467	SNP	8	334	0.83197	ENSG00000139722	ENSG00000139722	4.946	rs878928029
QTS000021	ftp://ftp.ebi.ac.uk/pub/databases/spot/eQTL/sumstats/QTS000021/QTD000389/QTD000389.all.tsv.gz	ENSG00000139725	12	122715523	G	C	chr12_122715523_G_C	8	0.0239521	0.313052	-0.282871	0.279462	SNP	8	334	0.83197	ENSG00000139725	ENSG00000139725	2.251	rs878928029
QTS000021	ftp://ftp.ebi.ac.uk/pub/databases/spot/eQTL/sumstats/QTS000021/QTD000389/QTD000389.all.tsv.gz	ENSG00000139726	12	122715523	G	C	chr12_122715523_G_C	8	0.0239521	0.39881	0.234867	0.277578	SNP	8	334	0.83197	ENSG00000139726	ENSG00000139726	16.101	rs878928029
QTS000021	ftp://ftp.ebi.ac.uk/pub/databases/spot/eQTL/sumstats/QTS000021/QTD000389/QTD000389.all.tsv.gz	ENSG00000150977	12	122715523	G	C	chr12_122715523_G_C	8	0.0239521	0.844166	0.0502877	0.255392	SNP	8	334	0.83197	ENSG00000150977	ENSG00000150977	293.787	rs878928029
QTS000021	ftp://ftp.ebi.ac.uk/pub/databases/spot/eQTL/sumstats/QTS000021/QTD000389/QTD000389.all.tsv.gz	ENSG00000158104	12	122715523	G	C	chr12_122715523_G_C	8	0.0239521	0.294633	0.326872	0.310821	SNP	8	334	0.83197	ENSG00000158104	ENSG00000158104	0.386	rs878928029
QTS000021	ftp://ftp.ebi.ac.uk/pub/databases/spot/eQTL/sumstats/QTS000021/QTD000389/QTD000389.all.tsv.gz	ENSG00000168778	12	122715523	G	C	chr12_122715523_G_C	8	0.0239521	0.255277	-0.335682	0.293959	SNP	8	334	0.83197	ENSG00000168778	ENSG00000168778	1.352	rs878928029
QTS000021	ftp://ftp.ebi.ac.uk/pub/databases/spot/eQTL/sumstats/QTS000021/QTD000389/QTD000389.all.tsv.gz	ENSG00000175727	12	122715523	G	C	chr12_122715523_G_C	8	0.0239521	0.0775537	0.454168	0.255569	SNP	8	334	0.83197	ENSG00000175727	ENSG00000175727	9.168	rs878928029
QTS000021	ftp://ftp.ebi.ac.uk/pub/databases/spot/eQTL/sumstats/QTS000021/QTD000389/QTD000389.all.tsv.gz	ENSG00000182196	12	122715523	G	C	chr12_122715523_G_C	8	0.0239521	0.785042	-0.0728148	0.266489	SNP	8	334	0.83197	ENSG00000182196	ENSG00000182196	0.741	rs878928029
QTS000021	ftp://ftp.ebi.ac.uk/pub/databases/spot/eQTL/sumstats/QTS000021/QTD000389/QTD000389.all.tsv.gz	ENSG00000182782	12	122715523	G	C	chr12_122715523_G_C	8	0.0239521	0.993707	0.00225997	0.286043	SNP	8	334	0.83197	ENSG00000182782	ENSG00000182782	162.821	rs878928029
QTS000021	ftp://ftp.ebi.ac.uk/pub/databases/spot/eQTL/sumstats/QTS000021/QTD000389/QTD000389.all.tsv.gz	ENSG00000183955	12	122715523	G	C	chr12_122715523_G_C	8	0.0239521	0.747216	-0.0847178	0.262367	SNP	8	334	0.83197	ENSG00000183955	ENSG00000183955	5.467	rs878928029
QTS000021	ftp://ftp.ebi.ac.uk/pub/databases/spot/eQTL/sumstats/QTS000021/QTD000389/QTD000389.all.tsv.gz	ENSG00000184209	12	122715523	G	C	chr12_122715523_G_C	8	0.0239521	0.332286	-0.145534	0.14963	SNP	8	334	0.83197	ENSG00000184209	ENSG00000184209	12.138	rs878928029
QTS000021	ftp://ftp.ebi.ac.uk/pub/databases/spot/eQTL/sumstats/QTS000021/QTD000389/QTD000389.all.tsv.gz	ENSG00000184445	12	122715523	G	C	chr12_122715523_G_C	8	0.0239521	0.693019	0.139553	0.35284	SNP	8	334	0.83197	ENSG00000184445	ENSG00000184445	0.892	rs878928029
QTS000021	ftp://ftp.ebi.ac.uk/pub/databases/spot/eQTL/sumstats/QTS000021/QTD000389/QTD000389.all.tsv.gz	ENSG00000185344	12	122715523	G	C	chr12_122715523_G_C	8	0.0239521	0.966998	-0.0109752	0.264836	SNP	8	334	0.83197	ENSG00000185344	ENSG00000185344	2.008	rs878928029
QTS000021	ftp://ftp.ebi.ac.uk/pub/databases/spot/eQTL/sumstats/QTS000021/QTD000389/QTD000389.all.tsv.gz	ENSG00000212694	12	122715523	G	C	chr12_122715523_G_C	8	0.0239521	0.100726	-0.409978	0.248264	SNP	8	334	0.83197	ENSG00000212694	ENSG00000212694	1.639	rs878928029
QTS000021	ftp://ftp.ebi.ac.uk/pub/databases/spot/eQTL/sumstats/QTS000021/QTD000389/QTD000389.all.tsv.gz	ENSG00000255398	12	122715523	G	C	chr12_122715523_G_C	8	0.0239521	0.888342	0.0277903	0.197601	SNP	8	334	0.83197	ENSG00000255398	ENSG00000255398	26.019	rs878928029
QTS000021	ftp://ftp.ebi.ac.uk/pub/databases/spot/eQTL/sumstats/QTS000021/QTD000389/QTD000389.all.tsv.gz	ENSG00000256092	12	122715523	G	C	chr12_122715523_G_C	8	0.0239521	0.0589733	-0.665466	0.349752	SNP	8	334	0.83197	ENSG00000256092	ENSG00000256092	0.584	rs878928029
QTS000021	ftp://ftp.ebi.ac.uk/pub/databases/spot/eQTL/sumstats/QTS000021/QTD000389/QTD000389.all.tsv.gz	ENSG00000256546	12	122715523	G	C	chr12_122715523_G_C	8	0.0239521	0.152762	-0.438618	0.305224	SNP	8	334	0.83197	ENSG00000256546	ENSG00000256546	0.57	rs878928029
QTS000021	ftp://ftp.ebi.ac.uk/pub/databases/spot/eQTL/sumstats/QTS000021/QTD000389/QTD000389.all.tsv.gz	ENSG00000272849	12	122715523	G	C	chr12_122715523_G_C	8	0.0239521	0.13664	0.356333	0.238137	SNP	8	334	0.83197	ENSG00000272849	ENSG00000272849	1.288	rs878928029
QTS000021	ftp://ftp.ebi.ac.uk/pub/databases/spot/eQTL/sumstats/QTS000021/QTD000389/QTD000389.all.tsv.gz	ENSG00000274427	12	122715523	G	C	chr12_122715523_G_C	8	0.0239521	0.297976	0.262772	0.25161	SNP	8	334	0.83197	ENSG00000274427	ENSG00000274427	0	rs878928029
QTS000021	ftp://ftp.ebi.ac.uk/pub/databases/spot/eQTL/sumstats/QTS000021/QTD000389/QTD000389.all.tsv.gz	ENSG00000033030	12	122715552	T	C	chr12_122715552_T_C	112	0.44012	0.753202	-0.0202371	0.0642471	SNP	187	334	0.98698	ENSG00000033030	ENSG00000033030	9.334	rs579194
QTS000021	ftp://ftp.ebi.ac.uk/pub/databases/spot/eQTL/sumstats/QTS000021/QTD000389/QTD000389.all.tsv.gz	ENSG00000051825	12	122715552	T	C	chr12_122715552_T_C	112	0.44012	0.799228	0.017036	0.0668622	SNP	187	334	0.98698	ENSG00000051825	ENSG00000051825	0.618	rs579194
QTS000021	ftp://ftp.ebi.ac.uk/pub/databases/spot/eQTL/sumstats/QTS000021/QTD000389/QTD000389.all.tsv.gz	ENSG00000086598	12	122715552	T	C	chr12_122715552_T_C	112	0.44012	0.711418	0.0246581	0.0665275	SNP	187	334	0.98698	ENSG00000086598	ENSG00000086598	102.726	rs579194
QTS000021	ftp://ftp.ebi.ac.uk/pub/databases/spot/eQTL/sumstats/QTS000021/QTD000389/QTD000389.all.tsv.gz	ENSG00000110801	12	122715552	T	C	chr12_122715552_T_C	112	0.44012	0.934998	-0.00629874	0.0771025	SNP	187	334	0.98698	ENSG00000110801	ENSG00000110801	1.716	rs579194
QTS000021	ftp://ftp.ebi.ac.uk/pub/databases/spot/eQTL/sumstats/QTS000021/QTD000389/QTD000389.all.tsv.gz	ENSG00000111011	12	122715552	T	C	chr12_122715552_T_C	112	0.44012	0.4314	-0.057097	0.0723756	SNP	187	334	0.98698	ENSG00000111011	ENSG00000111011	27.799	rs579194
QTS000021	ftp://ftp.ebi.ac.uk/pub/databases/spot/eQTL/sumstats/QTS000021/QTD000389/QTD000389.all.tsv.gz	ENSG00000111328	12	122715552	T	C	chr12_122715552_T_C	112	0.44012	0.977847	0.0022936	0.0824615	SNP	187	334	0.98698	ENSG00000111328	ENSG00000111328	7.566	rs579194
QTS000021	ftp://ftp.ebi.ac.uk/pub/databases/spot/eQTL/sumstats/QTS000021/QTD000389/QTD000389.all.tsv.gz	ENSG00000111358	12	122715552	T	C	chr12_122715552_T_C	112	0.44012	0.075433	0.122804	0.0686027	SNP	187	334	0.98698	ENSG00000111358	ENSG00000111358	10.737	rs579194
QTS000021	ftp://ftp.ebi.ac.uk/pub/databases/spot/eQTL/sumstats/QTS000021/QTD000389/QTD000389.all.tsv.gz	ENSG00000111361	12	122715552	T	C	chr12_122715552_T_C	112	0.44012	0.732445	0.0291997	0.0852535	SNP	187	334	0.98698	ENSG00000111361	ENSG00000111361	11.96	rs579194
QTS000021	ftp://ftp.ebi.ac.uk/pub/databases/spot/eQTL/sumstats/QTS000021/QTD000389/QTD000389.all.tsv.gz	ENSG00000111364	12	122715552	T	C	chr12_122715552_T_C	112	0.44012	0.438654	0.0488693	0.0629345	SNP	187	334	0.98698	ENSG00000111364	ENSG00000111364	2.595	rs579194
QTS000021	ftp://ftp.ebi.ac.uk/pub/databases/spot/eQTL/sumstats/QTS000021/QTD000389/QTD000389.all.tsv.gz	ENSG00000130779	12	122715552	T	C	chr12_122715552_T_C	112	0.44012	0.437346	0.0415937	0.0534118	SNP	187	334	0.98698	ENSG00000130779	ENSG00000130779	23.927	rs579194
QTS000021	ftp://ftp.ebi.ac.uk/pub/databases/spot/eQTL/sumstats/QTS000021/QTD000389/QTD000389.all.tsv.gz	ENSG00000130787	12	122715552	T	C	chr12_122715552_T_C	112	0.44012	0.20947	-0.126113	0.100061	SNP	187	334	0.98698	ENSG00000130787	ENSG00000130787	0.809	rs579194
QTS000021	ftp://ftp.ebi.ac.uk/pub/databases/spot/eQTL/sumstats/QTS000021/QTD000389/QTD000389.all.tsv.gz	ENSG00000130921	12	122715552	T	C	chr12_122715552_T_C	112	0.44012	0.519256	-0.0378922	0.058657	SNP	187	334	0.98698	ENSG00000130921	ENSG00000130921	2.446	rs579194
QTS000021	ftp://ftp.ebi.ac.uk/pub/databases/spot/eQTL/sumstats/QTS000021/QTD000389/QTD000389.all.tsv.gz	ENSG00000139697	12	122715552	T	C	chr12_122715552_T_C	112	0.44012	0.157925	-0.0586507	0.0413302	SNP	187	334	0.98698	ENSG00000139697	ENSG00000139697	6.799	rs579194
QTS000021	ftp://ftp.ebi.ac.uk/pub/databases/spot/eQTL/sumstats/QTS000021/QTD000389/QTD000389.all.tsv.gz	ENSG00000139718	12	122715552	T	C	chr12_122715552_T_C	112	0.44012	0.308736	-0.0730549	0.0715314	SNP	187	334	0.98698	ENSG00000139718	ENSG00000139718	6.953	rs579194
QTS000021	ftp://ftp.ebi.ac.uk/pub/databases/spot/eQTL/sumstats/QTS000021/QTD000389/QTD000389.all.tsv.gz	ENSG00000139719	12	122715552	T	C	chr12_122715552_T_C	112	0.44012	0.181775	0.0572638	0.042688	SNP	187	334	0.98698	ENSG00000139719	ENSG00000139719	1.963	rs579194
QTS000021	ftp://ftp.ebi.ac.uk/pub/databases/spot/eQTL/sumstats/QTS000021/QTD000389/QTD000389.all.tsv.gz	ENSG00000139722	12	122715552	T	C	chr12_122715552_T_C	112	0.44012	0.915858	0.0044359	0.0419158	SNP	187	334	0.98698	ENSG00000139722	ENSG00000139722	4.946	rs579194
QTS000021	ftp://ftp.ebi.ac.uk/pub/databases/spot/eQTL/sumstats/QTS000021/QTD000389/QTD000389.all.tsv.gz	ENSG00000139725	12	122715552	T	C	chr12_122715552_T_C	112	0.44012	0.816693	0.0164188	0.070709	SNP	187	334	0.98698	ENSG00000139725	ENSG00000139725	2.251	rs579194
QTS000021	ftp://ftp.ebi.ac.uk/pub/databases/spot/eQTL/sumstats/QTS000021/QTD000389/QTD000389.all.tsv.gz	ENSG00000139726	12	122715552	T	C	chr12_122715552_T_C	112	0.44012	0.299615	-0.0727792	0.0699253	SNP	187	334	0.98698	ENSG00000139726	ENSG00000139726	16.101	rs579194
QTS000021	ftp://ftp.ebi.ac.uk/pub/databases/spot/eQTL/sumstats/QTS000021/QTD000389/QTD000389.all.tsv.gz	ENSG00000150977	12	122715552	T	C	chr12_122715552_T_C	112	0.44012	0.104637	-0.104261	0.0638643	SNP	187	334	0.98698	ENSG00000150977	ENSG00000150977	293.787	rs579194
QTS000021	ftp://ftp.ebi.ac.uk/pub/databases/spot/eQTL/sumstats/QTS000021/QTD000389/QTD000389.all.tsv.gz	ENSG00000158104	12	122715552	T	C	chr12_122715552_T_C	112	0.44012	0.164372	0.109235	0.0781778	SNP	187	334	0.98698	ENSG00000158104	ENSG00000158104	0.386	rs579194
QTS000021	ftp://ftp.ebi.ac.uk/pub/databases/spot/eQTL/sumstats/QTS000021/QTD000389/QTD000389.all.tsv.gz	ENSG00000168778	12	122715552	T	C	chr12_122715552_T_C	112	0.44012	0.532623	0.0465089	0.0743625	SNP	187	334	0.98698	ENSG00000168778	ENSG00000168778	1.352	rs579194
QTS000021	ftp://ftp.ebi.ac.uk/pub/databases/spot/eQTL/sumstats/QTS000021/QTD000389/QTD000389.all.tsv.gz	ENSG00000175727	12	122715552	T	C	chr12_122715552_T_C	112	0.44012	0.942337	-0.00471834	0.0651233	SNP	187	334	0.98698	ENSG00000175727	ENSG00000175727	9.168	rs579194
QTS000021	ftp://ftp.ebi.ac.uk/pub/databases/spot/eQTL/sumstats/QTS000021/QTD000389/QTD000389.all.tsv.gz	ENSG00000182196	12	122715552	T	C	chr12_122715552_T_C	112	0.44012	0.445744	-0.0512993	0.0671001	SNP	187	334	0.98698	ENSG00000182196	ENSG00000182196	0.741	rs579194
QTS000021	ftp://ftp.ebi.ac.uk/pub/databases/spot/eQTL/sumstats/QTS000021/QTD000389/QTD000389.all.tsv.gz	ENSG00000182782	12	122715552	T	C	chr12_122715552_T_C	112	0.44012	0.205374	-0.0912713	0.0717635	SNP	187	334	0.98698	ENSG00000182782	ENSG00000182782	162.821	rs579194
QTS000021	ftp://ftp.ebi.ac.uk/pub/databases/spot/eQTL/sumstats/QTS000021/QTD000389/QTD000389.all.tsv.gz	ENSG00000183955	12	122715552	T	C	chr12_122715552_T_C	112	0.44012	0.801095	0.0167024	0.0661817	SNP	187	334	0.98698	ENSG00000183955	ENSG00000183955	5.467	rs579194
QTS000021	ftp://ftp.ebi.ac.uk/pub/databases/spot/eQTL/sumstats/QTS000021/QTD000389/QTD000389.all.tsv.gz	ENSG00000184209	12	122715552	T	C	chr12_122715552_T_C	112	0.44012	0.99404	0.00028323	0.0378562	SNP	187	334	0.98698	ENSG00000184209	ENSG00000184209	12.138	rs579194
QTS000021	ftp://ftp.ebi.ac.uk/pub/databases/spot/eQTL/sumstats/QTS000021/QTD000389/QTD000389.all.tsv.gz	ENSG00000184445	12	122715552	T	C	chr12_122715552_T_C	112	0.44012	0.211977	-0.111029	0.0885805	SNP	187	334	0.98698	ENSG00000184445	ENSG00000184445	0.892	rs579194
QTS000021	ftp://ftp.ebi.ac.uk/pub/databases/spot/eQTL/sumstats/QTS000021/QTD000389/QTD000389.all.tsv.gz	ENSG00000185344	12	122715552	T	C	chr12_122715552_T_C	112	0.44012	0.911585	0.00742904	0.0667931	SNP	187	334	0.98698	ENSG00000185344	ENSG00000185344	2.008	rs579194
QTS000021	ftp://ftp.ebi.ac.uk/pub/databases/spot/eQTL/sumstats/QTS000021/QTD000389/QTD000389.all.tsv.gz	ENSG00000212694	12	122715552	T	C	chr12_122715552_T_C	112	0.44012	0.309219	-0.0642364	0.0629599	SNP	187	334	0.98698	ENSG00000212694	ENSG00000212694	1.639	rs579194
QTS000021	ftp://ftp.ebi.ac.uk/pub/databases/spot/eQTL/sumstats/QTS000021/QTD000389/QTD000389.all.tsv.gz	ENSG00000255398	12	122715552	T	C	chr12_122715552_T_C	112	0.44012	0.014382	0.120992	0.0488653	SNP	187	334	0.98698	ENSG00000255398	ENSG00000255398	26.019	rs579194
QTS000021	ftp://ftp.ebi.ac.uk/pub/databases/spot/eQTL/sumstats/QTS000021/QTD000389/QTD000389.all.tsv.gz	ENSG00000256092	12	122715552	T	C	chr12_122715552_T_C	112	0.44012	0.948699	-0.0057523	0.0892556	SNP	187	334	0.98698	ENSG00000256092	ENSG00000256092	0.584	rs579194
QTS000021	ftp://ftp.ebi.ac.uk/pub/databases/spot/eQTL/sumstats/QTS000021/QTD000389/QTD000389.all.tsv.gz	ENSG00000256546	12	122715552	T	C	chr12_122715552_T_C	112	0.44012	0.200474	-0.0991147	0.077085	SNP	187	334	0.98698	ENSG00000256546	ENSG00000256546	0.57	rs579194
QTS000021	ftp://ftp.ebi.ac.uk/pub/databases/spot/eQTL/sumstats/QTS000021/QTD000389/QTD000389.all.tsv.gz	ENSG00000272849	12	122715552	T	C	chr12_122715552_T_C	112	0.44012	0.126298	-0.0922961	0.0600376	SNP	187	334	0.98698	ENSG00000272849	ENSG00000272849	1.288	rs579194
QTS000021	ftp://ftp.ebi.ac.uk/pub/databases/spot/eQTL/sumstats/QTS000021/QTD000389/QTD000389.all.tsv.gz	ENSG00000274427	12	122715552	T	C	chr12_122715552_T_C	112	0.44012	0.407638	-0.0527636	0.0635431	SNP	187	334	0.98698	ENSG00000274427	ENSG00000274427	0	rs579194
QTS000021	ftp://ftp.ebi.ac.uk/pub/databases/spot/eQTL/sumstats/QTS000021/QTD000389/QTD000389.all.tsv.gz	ENSG00000033030	12	122715700	G	C	chr12_122715700_G_C	10	0.0299401	0.174972	-0.26436	0.193988	SNP	324	334	0.8847	ENSG00000033030	ENSG00000033030	9.334	rs1696351
QTS000021	ftp://ftp.ebi.ac.uk/pub/databases/spot/eQTL/sumstats/QTS000021/QTD000389/QTD000389.all.tsv.gz	ENSG00000051825	12	122715700	G	C	chr12_122715700_G_C	10	0.0299401	0.0498149	0.396507	0.200528	SNP	324	334	0.8847	ENSG00000051825	ENSG00000051825	0.618	rs1696351
QTS000021	ftp://ftp.ebi.ac.uk/pub/databases/spot/eQTL/sumstats/QTS000021/QTD000389/QTD000389.all.tsv.gz	ENSG00000086598	12	122715700	G	C	chr12_122715700_G_C	10	0.0299401	0.130141	0.305269	0.2006	SNP	324	334	0.8847	ENSG00000086598	ENSG00000086598	102.726	rs1696351
QTS000021	ftp://ftp.ebi.ac.uk/pub/databases/spot/eQTL/sumstats/QTS000021/QTD000389/QTD000389.all.tsv.gz	ENSG00000110801	12	122715700	G	C	chr12_122715700_G_C	10	0.0299401	0.168054	-0.322292	0.232686	SNP	324	334	0.8847	ENSG00000110801	ENSG00000110801	1.716	rs1696351
QTS000021	ftp://ftp.ebi.ac.uk/pub/databases/spot/eQTL/sumstats/QTS000021/QTD000389/QTD000389.all.tsv.gz	ENSG00000111011	12	122715700	G	C	chr12_122715700_G_C	10	0.0299401	0.0738376	-0.392281	0.217929	SNP	324	334	0.8847	ENSG00000111011	ENSG00000111011	27.799	rs1696351
QTS000021	ftp://ftp.ebi.ac.uk/pub/databases/spot/eQTL/sumstats/QTS000021/QTD000389/QTD000389.all.tsv.gz	ENSG00000111328	12	122715700	G	C	chr12_122715700_G_C	10	0.0299401	0.160069	0.351234	0.248794	SNP	324	334	0.8847	ENSG00000111328	ENSG00000111328	7.566	rs1696351
QTS000021	ftp://ftp.ebi.ac.uk/pub/databases/spot/eQTL/sumstats/QTS000021/QTD000389/QTD000389.all.tsv.gz	ENSG00000111358	12	122715700	G	C	chr12_122715700_G_C	10	0.0299401	0.0275766	0.460888	0.207171	SNP	324	334	0.8847	ENSG00000111358	ENSG00000111358	10.737	rs1696351
QTS000021	ftp://ftp.ebi.ac.uk/pub/databases/spot/eQTL/sumstats/QTS000021/QTD000389/QTD000389.all.tsv.gz	ENSG00000111361	12	122715700	G	C	chr12_122715700_G_C	10	0.0299401	0.140218	0.381275	0.257145	SNP	324	334	0.8847	ENSG00000111361	ENSG00000111361	11.96	rs1696351
QTS000021	ftp://ftp.ebi.ac.uk/pub/databases/spot/eQTL/sumstats/QTS000021/QTD000389/QTD000389.all.tsv.gz	ENSG00000111364	12	122715700	G	C	chr12_122715700_G_C	10	0.0299401	0.476244	0.136525	0.191178	SNP	324	334	0.8847	ENSG00000111364	ENSG00000111364	2.595	rs1696351
QTS000021	ftp://ftp.ebi.ac.uk/pub/databases/spot/eQTL/sumstats/QTS000021/QTD000389/QTD000389.all.tsv.gz	ENSG00000130779	12	122715700	G	C	chr12_122715700_G_C	10	0.0299401	0.318688	0.162063	0.161992	SNP	324	334	0.8847	ENSG00000130779	ENSG00000130779	23.927	rs1696351
QTS000021	ftp://ftp.ebi.ac.uk/pub/databases/spot/eQTL/sumstats/QTS000021/QTD000389/QTD000389.all.tsv.gz	ENSG00000130787	12	122715700	G	C	chr12_122715700_G_C	10	0.0299401	0.0207341	0.701401	0.300105	SNP	324	334	0.8847	ENSG00000130787	ENSG00000130787	0.809	rs1696351
QTS000021	ftp://ftp.ebi.ac.uk/pub/databases/spot/eQTL/sumstats/QTS000021/QTD000389/QTD000389.all.tsv.gz	ENSG00000130921	12	122715700	G	C	chr12_122715700_G_C	10	0.0299401	0.46389	-0.13075	0.178058	SNP	324	334	0.8847	ENSG00000130921	ENSG00000130921	2.446	rs1696351
QTS000021	ftp://ftp.ebi.ac.uk/pub/databases/spot/eQTL/sumstats/QTS000021/QTD000389/QTD000389.all.tsv.gz	ENSG00000139697	12	122715700	G	C	chr12_122715700_G_C	10	0.0299401	0.952965	-0.00746423	0.126339	SNP	324	334	0.8847	ENSG00000139697	ENSG00000139697	6.799	rs1696351
QTS000021	ftp://ftp.ebi.ac.uk/pub/databases/spot/eQTL/sumstats/QTS000021/QTD000389/QTD000389.all.tsv.gz	ENSG00000139718	12	122715700	G	C	chr12_122715700_G_C	10	0.0299401	0.384358	-0.189687	0.217427	SNP	324	334	0.8847	ENSG00000139718	ENSG00000139718	6.953	rs1696351
QTS000021	ftp://ftp.ebi.ac.uk/pub/databases/spot/eQTL/sumstats/QTS000021/QTD000389/QTD000389.all.tsv.gz	ENSG00000139719	12	122715700	G	C	chr12_122715700_G_C	10	0.0299401	0.422016	0.104763	0.130123	SNP	324	334	0.8847	ENSG00000139719	ENSG00000139719	1.963	rs1696351
QTS000021	ftp://ftp.ebi.ac.uk/pub/databases/spot/eQTL/sumstats/QTS000021/QTD000389/QTD000389.all.tsv.gz	ENSG00000139722	12	122715700	G	C	chr12_122715700_G_C	10	0.0299401	0.857692	-0.0228619	0.127281	SNP	324	334	0.8847	ENSG00000139722	ENSG00000139722	4.946	rs1696351
QTS000021	ftp://ftp.ebi.ac.uk/pub/databases/spot/eQTL/sumstats/QTS000021/QTD000389/QTD000389.all.tsv.gz	ENSG00000139725	12	122715700	G	C	chr12_122715700_G_C	10	0.0299401	0.975106	0.00671272	0.214767	SNP	324	334	0.8847	ENSG00000139725	ENSG00000139725	2.251	rs1696351
QTS000021	ftp://ftp.ebi.ac.uk/pub/databases/spot/eQTL/sumstats/QTS000021/QTD000389/QTD000389.all.tsv.gz	ENSG00000139726	12	122715700	G	C	chr12_122715700_G_C	10	0.0299401	0.32271	0.210746	0.212418	SNP	324	334	0.8847	ENSG00000139726	ENSG00000139726	16.101	rs1696351
QTS000021	ftp://ftp.ebi.ac.uk/pub/databases/spot/eQTL/sumstats/QTS000021/QTD000389/QTD000389.all.tsv.gz	ENSG00000150977	12	122715700	G	C	chr12_122715700_G_C	10	0.0299401	0.212969	-0.243431	0.194637	SNP	324	334	0.8847	ENSG00000150977	ENSG00000150977	293.787	rs1696351
QTS000021	ftp://ftp.ebi.ac.uk/pub/databases/spot/eQTL/sumstats/QTS000021/QTD000389/QTD000389.all.tsv.gz	ENSG00000158104	12	122715700	G	C	chr12_122715700_G_C	10	0.0299401	0.561136	-0.139007	0.238664	SNP	324	334	0.8847	ENSG00000158104	ENSG00000158104	0.386	rs1696351
QTS000021	ftp://ftp.ebi.ac.uk/pub/databases/spot/eQTL/sumstats/QTS000021/QTD000389/QTD000389.all.tsv.gz	ENSG00000168778	12	122715700	G	C	chr12_122715700_G_C	10	0.0299401	0.919127	0.0229957	0.226107	SNP	324	334	0.8847	ENSG00000168778	ENSG00000168778	1.352	rs1696351
QTS000021	ftp://ftp.ebi.ac.uk/pub/databases/spot/eQTL/sumstats/QTS000021/QTD000389/QTD000389.all.tsv.gz	ENSG00000175727	12	122715700	G	C	chr12_122715700_G_C	10	0.0299401	0.687837	0.0795719	0.197664	SNP	324	334	0.8847	ENSG00000175727	ENSG00000175727	9.168	rs1696351
QTS000021	ftp://ftp.ebi.ac.uk/pub/databases/spot/eQTL/sumstats/QTS000021/QTD000389/QTD000389.all.tsv.gz	ENSG00000182196	12	122715700	G	C	chr12_122715700_G_C	10	0.0299401	0.109708	-0.325717	0.202445	SNP	324	334	0.8847	ENSG00000182196	ENSG00000182196	0.741	rs1696351
QTS000021	ftp://ftp.ebi.ac.uk/pub/databases/spot/eQTL/sumstats/QTS000021/QTD000389/QTD000389.all.tsv.gz	ENSG00000182782	12	122715700	G	C	chr12_122715700_G_C	10	0.0299401	0.255009	-0.249258	0.218153	SNP	324	334	0.8847	ENSG00000182782	ENSG00000182782	162.821	rs1696351
QTS000021	ftp://ftp.ebi.ac.uk/pub/databases/spot/eQTL/sumstats/QTS000021/QTD000389/QTD000389.all.tsv.gz	ENSG00000183955	12	122715700	G	C	chr12_122715700_G_C	10	0.0299401	0.785363	0.0548294	0.200974	SNP	324	334	0.8847	ENSG00000183955	ENSG00000183955	5.467	rs1696351
QTS000021	ftp://ftp.ebi.ac.uk/pub/databases/spot/eQTL/sumstats/QTS000021/QTD000389/QTD000389.all.tsv.gz	ENSG00000184209	12	122715700	G	C	chr12_122715700_G_C	10	0.0299401	0.432916	-0.0902112	0.114729	SNP	324	334	0.8847	ENSG00000184209	ENSG00000184209	12.138	rs1696351
QTS000021	ftp://ftp.ebi.ac.uk/pub/databases/spot/eQTL/sumstats/QTS000021/QTD000389/QTD000389.all.tsv.gz	ENSG00000184445	12	122715700	G	C	chr12_122715700_G_C	10	0.0299401	0.997301	-0.000916297	0.270388	SNP	324	334	0.8847	ENSG00000184445	ENSG00000184445	0.892	rs1696351
QTS000021	ftp://ftp.ebi.ac.uk/pub/databases/spot/eQTL/sumstats/QTS000021/QTD000389/QTD000389.all.tsv.gz	ENSG00000185344	12	122715700	G	C	chr12_122715700_G_C	10	0.0299401	0.259489	0.228625	0.201996	SNP	324	334	0.8847	ENSG00000185344	ENSG00000185344	2.008	rs1696351
QTS000021	ftp://ftp.ebi.ac.uk/pub/databases/spot/eQTL/sumstats/QTS000021/QTD000389/QTD000389.all.tsv.gz	ENSG00000212694	12	122715700	G	C	chr12_122715700_G_C	10	0.0299401	0.341122	-0.182659	0.191277	SNP	324	334	0.8847	ENSG00000212694	ENSG00000212694	1.639	rs1696351
QTS000021	ftp://ftp.ebi.ac.uk/pub/databases/spot/eQTL/sumstats/QTS000021/QTD000389/QTD000389.all.tsv.gz	ENSG00000255398	12	122715700	G	C	chr12_122715700_G_C	10	0.0299401	0.944762	-0.0105042	0.151355	SNP	324	334	0.8847	ENSG00000255398	ENSG00000255398	26.019	rs1696351
QTS000021	ftp://ftp.ebi.ac.uk/pub/databases/spot/eQTL/sumstats/QTS000021/QTD000389/QTD000389.all.tsv.gz	ENSG00000256092	12	122715700	G	C	chr12_122715700_G_C	10	0.0299401	0.562554	0.157127	0.270756	SNP	324	334	0.8847	ENSG00000256092	ENSG00000256092	0.584	rs1696351
QTS000021	ftp://ftp.ebi.ac.uk/pub/databases/spot/eQTL/sumstats/QTS000021/QTD000389/QTD000389.all.tsv.gz	ENSG00000256546	12	122715700	G	C	chr12_122715700_G_C	10	0.0299401	0.254006	0.268336	0.234353	SNP	324	334	0.8847	ENSG00000256546	ENSG00000256546	0.57	rs1696351
QTS000021	ftp://ftp.ebi.ac.uk/pub/databases/spot/eQTL/sumstats/QTS000021/QTD000389/QTD000389.all.tsv.gz	ENSG00000272849	12	122715700	G	C	chr12_122715700_G_C	10	0.0299401	0.632985	0.0878499	0.183596	SNP	324	334	0.8847	ENSG00000272849	ENSG00000272849	1.288	rs1696351
QTS000021	ftp://ftp.ebi.ac.uk/pub/databases/spot/eQTL/sumstats/QTS000021/QTD000389/QTD000389.all.tsv.gz	ENSG00000274427	12	122715700	G	C	chr12_122715700_G_C	10	0.0299401	0.701323	-0.0742816	0.193311	SNP	324	334	0.8847	ENSG00000274427	ENSG00000274427	0	rs1696351
QTS000021	ftp://ftp.ebi.ac.uk/pub/databases/spot/eQTL/sumstats/QTS000021/QTD000389/QTD000389.all.tsv.gz	ENSG00000033030	12	122715787	T	C	chr12_122715787_T_C	93	0.353293	0.571615	0.0379201	0.0668898	SNP	217	334	0.91519	ENSG00000033030	ENSG00000033030	9.334	rs116821988
QTS000021	ftp://ftp.ebi.ac.uk/pub/databases/spot/eQTL/sumstats/QTS000021/QTD000389/QTD000389.all.tsv.gz	ENSG00000051825	12	122715787	T	C	chr12_122715787_T_C	93	0.353293	0.630285	0.0335802	0.0696249	SNP	217	334	0.91519	ENSG00000051825	ENSG00000051825	0.618	rs116821988
QTS000021	ftp://ftp.ebi.ac.uk/pub/databases/spot/eQTL/sumstats/QTS000021/QTD000389/QTD000389.all.tsv.gz	ENSG00000086598	12	122715787	T	C	chr12_122715787_T_C	93	0.353293	0.335572	0.0667844	0.069134	SNP	217	334	0.91519	ENSG00000086598	ENSG00000086598	102.726	rs116821988
QTS000021	ftp://ftp.ebi.ac.uk/pub/databases/spot/eQTL/sumstats/QTS000021/QTD000389/QTD000389.all.tsv.gz	ENSG00000110801	12	122715787	T	C	chr12_122715787_T_C	93	0.353293	0.536112	0.0497535	0.0802328	SNP	217	334	0.91519	ENSG00000110801	ENSG00000110801	1.716	rs116821988
QTS000021	ftp://ftp.ebi.ac.uk/pub/databases/spot/eQTL/sumstats/QTS000021/QTD000389/QTD000389.all.tsv.gz	ENSG00000111011	12	122715787	T	C	chr12_122715787_T_C	93	0.353293	0.587049	-0.0410865	0.0754883	SNP	217	334	0.91519	ENSG00000111011	ENSG00000111011	27.799	rs116821988
QTS000021	ftp://ftp.ebi.ac.uk/pub/databases/spot/eQTL/sumstats/QTS000021/QTD000389/QTD000389.all.tsv.gz	ENSG00000111328	12	122715787	T	C	chr12_122715787_T_C	93	0.353293	0.531363	0.053831	0.0858053	SNP	217	334	0.91519	ENSG00000111328	ENSG00000111328	7.566	rs116821988
QTS000021	ftp://ftp.ebi.ac.uk/pub/databases/spot/eQTL/sumstats/QTS000021/QTD000389/QTD000389.all.tsv.gz	ENSG00000111358	12	122715787	T	C	chr12_122715787_T_C	93	0.353293	0.143711	0.105404	0.0717183	SNP	217	334	0.91519	ENSG00000111358	ENSG00000111358	10.737	rs116821988
QTS000021	ftp://ftp.ebi.ac.uk/pub/databases/spot/eQTL/sumstats/QTS000021/QTD000389/QTD000389.all.tsv.gz	ENSG00000111361	12	122715787	T	C	chr12_122715787_T_C	93	0.353293	0.636556	-0.0420414	0.0887938	SNP	217	334	0.91519	ENSG00000111361	ENSG00000111361	11.96	rs116821988
QTS000021	ftp://ftp.ebi.ac.uk/pub/databases/spot/eQTL/sumstats/QTS000021/QTD000389/QTD000389.all.tsv.gz	ENSG00000111364	12	122715787	T	C	chr12_122715787_T_C	93	0.353293	0.753472	-0.0206649	0.0656795	SNP	217	334	0.91519	ENSG00000111364	ENSG00000111364	2.595	rs116821988
QTS000021	ftp://ftp.ebi.ac.uk/pub/databases/spot/eQTL/sumstats/QTS000021/QTD000389/QTD000389.all.tsv.gz	ENSG00000130779	12	122715787	T	C	chr12_122715787_T_C	93	0.353293	0.52589	0.0354031	0.0556863	SNP	217	334	0.91519	ENSG00000130779	ENSG00000130779	23.927	rs116821988
QTS000021	ftp://ftp.ebi.ac.uk/pub/databases/spot/eQTL/sumstats/QTS000021/QTD000389/QTD000389.all.tsv.gz	ENSG00000130787	12	122715787	T	C	chr12_122715787_T_C	93	0.353293	0.185951	-0.138438	0.104193	SNP	217	334	0.91519	ENSG00000130787	ENSG00000130787	0.809	rs116821988
QTS000021	ftp://ftp.ebi.ac.uk/pub/databases/spot/eQTL/sumstats/QTS000021/QTD000389/QTD000389.all.tsv.gz	ENSG00000130921	12	122715787	T	C	chr12_122715787_T_C	93	0.353293	0.654061	0.0274606	0.0611576	SNP	217	334	0.91519	ENSG00000130921	ENSG00000130921	2.446	rs116821988
QTS000021	ftp://ftp.ebi.ac.uk/pub/databases/spot/eQTL/sumstats/QTS000021/QTD000389/QTD000389.all.tsv.gz	ENSG00000139697	12	122715787	T	C	chr12_122715787_T_C	93	0.353293	0.249689	-0.0498688	0.0431568	SNP	217	334	0.91519	ENSG00000139697	ENSG00000139697	6.799	rs116821988
QTS000021	ftp://ftp.ebi.ac.uk/pub/databases/spot/eQTL/sumstats/QTS000021/QTD000389/QTD000389.all.tsv.gz	ENSG00000139718	12	122715787	T	C	chr12_122715787_T_C	93	0.353293	0.316832	-0.0748566	0.0745364	SNP	217	334	0.91519	ENSG00000139718	ENSG00000139718	6.953	rs116821988
QTS000021	ftp://ftp.ebi.ac.uk/pub/databases/spot/eQTL/sumstats/QTS000021/QTD000389/QTD000389.all.tsv.gz	ENSG00000139719	12	122715787	T	C	chr12_122715787_T_C	93	0.353293	0.380439	0.0392546	0.0446253	SNP	217	334	0.91519	ENSG00000139719	ENSG00000139719	1.963	rs116821988
QTS000021	ftp://ftp.ebi.ac.uk/pub/databases/spot/eQTL/sumstats/QTS000021/QTD000389/QTD000389.all.tsv.gz	ENSG00000139722	12	122715787	T	C	chr12_122715787_T_C	93	0.353293	0.561196	-0.0254047	0.0436247	SNP	217	334	0.91519	ENSG00000139722	ENSG00000139722	4.946	rs116821988
QTS000021	ftp://ftp.ebi.ac.uk/pub/databases/spot/eQTL/sumstats/QTS000021/QTD000389/QTD000389.all.tsv.gz	ENSG00000139725	12	122715787	T	C	chr12_122715787_T_C	93	0.353293	0.973971	0.00240812	0.073684	SNP	217	334	0.91519	ENSG00000139725	ENSG00000139725	2.251	rs116821988
QTS000021	ftp://ftp.ebi.ac.uk/pub/databases/spot/eQTL/sumstats/QTS000021/QTD000389/QTD000389.all.tsv.gz	ENSG00000139726	12	122715787	T	C	chr12_122715787_T_C	93	0.353293	0.136364	-0.108682	0.0725804	SNP	217	334	0.91519	ENSG00000139726	ENSG00000139726	16.101	rs116821988
QTS000021	ftp://ftp.ebi.ac.uk/pub/databases/spot/eQTL/sumstats/QTS000021/QTD000389/QTD000389.all.tsv.gz	ENSG00000150977	12	122715787	T	C	chr12_122715787_T_C	93	0.353293	0.171505	-0.0916477	0.0667077	SNP	217	334	0.91519	ENSG00000150977	ENSG00000150977	293.787	rs116821988
QTS000021	ftp://ftp.ebi.ac.uk/pub/databases/spot/eQTL/sumstats/QTS000021/QTD000389/QTD000389.all.tsv.gz	ENSG00000158104	12	122715787	T	C	chr12_122715787_T_C	93	0.353293	0.221265	0.100186	0.0815706	SNP	217	334	0.91519	ENSG00000158104	ENSG00000158104	0.386	rs116821988
QTS000021	ftp://ftp.ebi.ac.uk/pub/databases/spot/eQTL/sumstats/QTS000021/QTD000389/QTD000389.all.tsv.gz	ENSG00000168778	12	122715787	T	C	chr12_122715787_T_C	93	0.353293	0.616108	0.0389431	0.077513	SNP	217	334	0.91519	ENSG00000168778	ENSG00000168778	1.352	rs116821988
QTS000021	ftp://ftp.ebi.ac.uk/pub/databases/spot/eQTL/sumstats/QTS000021/QTD000389/QTD000389.all.tsv.gz	ENSG00000175727	12	122715787	T	C	chr12_122715787_T_C	93	0.353293	0.714454	-0.0248613	0.0678226	SNP	217	334	0.91519	ENSG00000175727	ENSG00000175727	9.168	rs116821988
QTS000021	ftp://ftp.ebi.ac.uk/pub/databases/spot/eQTL/sumstats/QTS000021/QTD000389/QTD000389.all.tsv.gz	ENSG00000182196	12	122715787	T	C	chr12_122715787_T_C	93	0.353293	0.906055	-0.00827991	0.0700422	SNP	217	334	0.91519	ENSG00000182196	ENSG00000182196	0.741	rs116821988
QTS000021	ftp://ftp.ebi.ac.uk/pub/databases/spot/eQTL/sumstats/QTS000021/QTD000389/QTD000389.all.tsv.gz	ENSG00000182782	12	122715787	T	C	chr12_122715787_T_C	93	0.353293	0.0656378	-0.137829	0.0743307	SNP	217	334	0.91519	ENSG00000182782	ENSG00000182782	162.821	rs116821988
QTS000021	ftp://ftp.ebi.ac.uk/pub/databases/spot/eQTL/sumstats/QTS000021/QTD000389/QTD000389.all.tsv.gz	ENSG00000183955	12	122715787	T	C	chr12_122715787_T_C	93	0.353293	0.653279	0.0310222	0.0689228	SNP	217	334	0.91519	ENSG00000183955	ENSG00000183955	5.467	rs116821988
QTS000021	ftp://ftp.ebi.ac.uk/pub/databases/spot/eQTL/sumstats/QTS000021/QTD000389/QTD000389.all.tsv.gz	ENSG00000184209	12	122715787	T	C	chr12_122715787_T_C	93	0.353293	0.700992	0.0151663	0.0394229	SNP	217	334	0.91519	ENSG00000184209	ENSG00000184209	12.138	rs116821988
QTS000021	ftp://ftp.ebi.ac.uk/pub/databases/spot/eQTL/sumstats/QTS000021/QTD000389/QTD000389.all.tsv.gz	ENSG00000184445	12	122715787	T	C	chr12_122715787_T_C	93	0.353293	0.383159	-0.0809329	0.0925346	SNP	217	334	0.91519	ENSG00000184445	ENSG00000184445	0.892	rs116821988
QTS000021	ftp://ftp.ebi.ac.uk/pub/databases/spot/eQTL/sumstats/QTS000021/QTD000389/QTD000389.all.tsv.gz	ENSG00000185344	12	122715787	T	C	chr12_122715787_T_C	93	0.353293	0.8401	0.0140639	0.0695847	SNP	217	334	0.91519	ENSG00000185344	ENSG00000185344	2.008	rs116821988
QTS000021	ftp://ftp.ebi.ac.uk/pub/databases/spot/eQTL/sumstats/QTS000021/QTD000389/QTD000389.all.tsv.gz	ENSG00000212694	12	122715787	T	C	chr12_122715787_T_C	93	0.353293	0.247003	-0.0761559	0.0655312	SNP	217	334	0.91519	ENSG00000212694	ENSG00000212694	1.639	rs116821988
QTS000021	ftp://ftp.ebi.ac.uk/pub/databases/spot/eQTL/sumstats/QTS000021/QTD000389/QTD000389.all.tsv.gz	ENSG00000255398	12	122715787	T	C	chr12_122715787_T_C	93	0.353293	0.286229	0.0553658	0.0517344	SNP	217	334	0.91519	ENSG00000255398	ENSG00000255398	26.019	rs116821988
QTS000021	ftp://ftp.ebi.ac.uk/pub/databases/spot/eQTL/sumstats/QTS000021/QTD000389/QTD000389.all.tsv.gz	ENSG00000256092	12	122715787	T	C	chr12_122715787_T_C	93	0.353293	0.424274	0.0743505	0.0928003	SNP	217	334	0.91519	ENSG00000256092	ENSG00000256092	0.584	rs116821988
QTS000021	ftp://ftp.ebi.ac.uk/pub/databases/spot/eQTL/sumstats/QTS000021/QTD000389/QTD000389.all.tsv.gz	ENSG00000256546	12	122715787	T	C	chr12_122715787_T_C	93	0.353293	0.576405	-0.0451614	0.0806668	SNP	217	334	0.91519	ENSG00000256546	ENSG00000256546	0.57	rs116821988
QTS000021	ftp://ftp.ebi.ac.uk/pub/databases/spot/eQTL/sumstats/QTS000021/QTD000389/QTD000389.all.tsv.gz	ENSG00000272849	12	122715787	T	C	chr12_122715787_T_C	93	0.353293	0.447207	-0.0479463	0.062917	SNP	217	334	0.91519	ENSG00000272849	ENSG00000272849	1.288	rs116821988
QTS000021	ftp://ftp.ebi.ac.uk/pub/databases/spot/eQTL/sumstats/QTS000021/QTD000389/QTD000389.all.tsv.gz	ENSG00000274427	12	122715787	T	C	chr12_122715787_T_C	93	0.353293	0.915869	0.00702104	0.0663526	SNP	217	334	0.91519	ENSG00000274427	ENSG00000274427	0	rs116821988
QTS000021	ftp://ftp.ebi.ac.uk/pub/databases/spot/eQTL/sumstats/QTS000021/QTD000389/QTD000389.all.tsv.gz	ENSG00000033030	12	122715980	T	C	chr12_122715980_T_C	96	0.368263	0.611747	0.0322904	0.0634846	SNP	211	334	0.99149	ENSG00000033030	ENSG00000033030	9.334	rs118091133
QTS000021	ftp://ftp.ebi.ac.uk/pub/databases/spot/eQTL/sumstats/QTS000021/QTD000389/QTD000389.all.tsv.gz	ENSG00000051825	12	122715980	T	C	chr12_122715980_T_C	96	0.368263	0.694353	0.0260173	0.0660837	SNP	211	334	0.99149	ENSG00000051825	ENSG00000051825	0.618	rs118091133
QTS000021	ftp://ftp.ebi.ac.uk/pub/databases/spot/eQTL/sumstats/QTS000021/QTD000389/QTD000389.all.tsv.gz	ENSG00000086598	12	122715980	T	C	chr12_122715980_T_C	96	0.368263	0.649521	0.0299413	0.0657573	SNP	211	334	0.99149	ENSG00000086598	ENSG00000086598	102.726	rs118091133
QTS000021	ftp://ftp.ebi.ac.uk/pub/databases/spot/eQTL/sumstats/QTS000021/QTD000389/QTD000389.all.tsv.gz	ENSG00000110801	12	122715980	T	C	chr12_122715980_T_C	96	0.368263	0.983576	-0.00157183	0.0762289	SNP	211	334	0.99149	ENSG00000110801	ENSG00000110801	1.716	rs118091133
QTS000021	ftp://ftp.ebi.ac.uk/pub/databases/spot/eQTL/sumstats/QTS000021/QTD000389/QTD000389.all.tsv.gz	ENSG00000111011	12	122715980	T	C	chr12_122715980_T_C	96	0.368263	0.300533	-0.0742216	0.0714473	SNP	211	334	0.99149	ENSG00000111011	ENSG00000111011	27.799	rs118091133
QTS000021	ftp://ftp.ebi.ac.uk/pub/databases/spot/eQTL/sumstats/QTS000021/QTD000389/QTD000389.all.tsv.gz	ENSG00000111328	12	122715980	T	C	chr12_122715980_T_C	96	0.368263	0.884724	0.0118389	0.0815201	SNP	211	334	0.99149	ENSG00000111328	ENSG00000111328	7.566	rs118091133
QTS000021	ftp://ftp.ebi.ac.uk/pub/databases/spot/eQTL/sumstats/QTS000021/QTD000389/QTD000389.all.tsv.gz	ENSG00000111358	12	122715980	T	C	chr12_122715980_T_C	96	0.368263	0.134764	0.10229	0.0680311	SNP	211	334	0.99149	ENSG00000111358	ENSG00000111358	10.737	rs118091133
QTS000021	ftp://ftp.ebi.ac.uk/pub/databases/spot/eQTL/sumstats/QTS000021/QTD000389/QTD000389.all.tsv.gz	ENSG00000111361	12	122715980	T	C	chr12_122715980_T_C	96	0.368263	0.963922	0.00382015	0.0843178	SNP	211	334	0.99149	ENSG00000111361	ENSG00000111361	11.96	rs118091133
QTS000021	ftp://ftp.ebi.ac.uk/pub/databases/spot/eQTL/sumstats/QTS000021/QTD000389/QTD000389.all.tsv.gz	ENSG00000111364	12	122715980	T	C	chr12_122715980_T_C	96	0.368263	0.642195	0.0290041	0.062299	SNP	211	334	0.99149	ENSG00000111364	ENSG00000111364	2.595	rs118091133
QTS000021	ftp://ftp.ebi.ac.uk/pub/databases/spot/eQTL/sumstats/QTS000021/QTD000389/QTD000389.all.tsv.gz	ENSG00000130779	12	122715980	T	C	chr12_122715980_T_C	96	0.368263	0.344628	0.0500125	0.0527551	SNP	211	334	0.99149	ENSG00000130779	ENSG00000130779	23.927	rs118091133
QTS000021	ftp://ftp.ebi.ac.uk/pub/databases/spot/eQTL/sumstats/QTS000021/QTD000389/QTD000389.all.tsv.gz	ENSG00000130787	12	122715980	T	C	chr12_122715980_T_C	96	0.368263	0.161247	-0.139084	0.0987991	SNP	211	334	0.99149	ENSG00000130787	ENSG00000130787	0.809	rs118091133
QTS000021	ftp://ftp.ebi.ac.uk/pub/databases/spot/eQTL/sumstats/QTS000021/QTD000389/QTD000389.all.tsv.gz	ENSG00000130921	12	122715980	T	C	chr12_122715980_T_C	96	0.368263	0.803176	-0.0144958	0.0580589	SNP	211	334	0.99149	ENSG00000130921	ENSG00000130921	2.446	rs118091133
QTS000021	ftp://ftp.ebi.ac.uk/pub/databases/spot/eQTL/sumstats/QTS000021/QTD000389/QTD000389.all.tsv.gz	ENSG00000139697	12	122715980	T	C	chr12_122715980_T_C	96	0.368263	0.355435	-0.0380179	0.0410151	SNP	211	334	0.99149	ENSG00000139697	ENSG00000139697	6.799	rs118091133
QTS000021	ftp://ftp.ebi.ac.uk/pub/databases/spot/eQTL/sumstats/QTS000021/QTD000389/QTD000389.all.tsv.gz	ENSG00000139718	12	122715980	T	C	chr12_122715980_T_C	96	0.368263	0.375055	-0.0629679	0.0707776	SNP	211	334	0.99149	ENSG00000139718	ENSG00000139718	6.953	rs118091133
QTS000021	ftp://ftp.ebi.ac.uk/pub/databases/spot/eQTL/sumstats/QTS000021/QTD000389/QTD000389.all.tsv.gz	ENSG00000139719	12	122715980	T	C	chr12_122715980_T_C	96	0.368263	0.464966	0.0310435	0.0423778	SNP	211	334	0.99149	ENSG00000139719	ENSG00000139719	1.963	rs118091133
QTS000021	ftp://ftp.ebi.ac.uk/pub/databases/spot/eQTL/sumstats/QTS000021/QTD000389/QTD000389.all.tsv.gz	ENSG00000139722	12	122715980	T	C	chr12_122715980_T_C	96	0.368263	0.569674	-0.023587	0.0413973	SNP	211	334	0.99149	ENSG00000139722	ENSG00000139722	4.946	rs118091133
QTS000021	ftp://ftp.ebi.ac.uk/pub/databases/spot/eQTL/sumstats/QTS000021/QTD000389/QTD000389.all.tsv.gz	ENSG00000139725	12	122715980	T	C	chr12_122715980_T_C	96	0.368263	0.914914	0.00748248	0.0699162	SNP	211	334	0.99149	ENSG00000139725	ENSG00000139725	2.251	rs118091133
QTS000021	ftp://ftp.ebi.ac.uk/pub/databases/spot/eQTL/sumstats/QTS000021/QTD000389/QTD000389.all.tsv.gz	ENSG00000139726	12	122715980	T	C	chr12_122715980_T_C	96	0.368263	0.245988	-0.0804419	0.06907	SNP	211	334	0.99149	ENSG00000139726	ENSG00000139726	16.101	rs118091133
QTS000021	ftp://ftp.ebi.ac.uk/pub/databases/spot/eQTL/sumstats/QTS000021/QTD000389/QTD000389.all.tsv.gz	ENSG00000150977	12	122715980	T	C	chr12_122715980_T_C	96	0.368263	0.133215	-0.095436	0.0632184	SNP	211	334	0.99149	ENSG00000150977	ENSG00000150977	293.787	rs118091133
QTS000021	ftp://ftp.ebi.ac.uk/pub/databases/spot/eQTL/sumstats/QTS000021/QTD000389/QTD000389.all.tsv.gz	ENSG00000158104	12	122715980	T	C	chr12_122715980_T_C	96	0.368263	0.132557	0.116753	0.0772067	SNP	211	334	0.99149	ENSG00000158104	ENSG00000158104	0.386	rs118091133
QTS000021	ftp://ftp.ebi.ac.uk/pub/databases/spot/eQTL/sumstats/QTS000021/QTD000389/QTD000389.all.tsv.gz	ENSG00000168778	12	122715980	T	C	chr12_122715980_T_C	96	0.368263	0.991218	-0.000811563	0.0736129	SNP	211	334	0.99149	ENSG00000168778	ENSG00000168778	1.352	rs118091133
QTS000021	ftp://ftp.ebi.ac.uk/pub/databases/spot/eQTL/sumstats/QTS000021/QTD000389/QTD000389.all.tsv.gz	ENSG00000175727	12	122715980	T	C	chr12_122715980_T_C	96	0.368263	0.947114	0.00427779	0.0643842	SNP	211	334	0.99149	ENSG00000175727	ENSG00000175727	9.168	rs118091133
QTS000021	ftp://ftp.ebi.ac.uk/pub/databases/spot/eQTL/sumstats/QTS000021/QTD000389/QTD000389.all.tsv.gz	ENSG00000182196	12	122715980	T	C	chr12_122715980_T_C	96	0.368263	0.711465	-0.0246199	0.0664359	SNP	211	334	0.99149	ENSG00000182196	ENSG00000182196	0.741	rs118091133
QTS000021	ftp://ftp.ebi.ac.uk/pub/databases/spot/eQTL/sumstats/QTS000021/QTD000389/QTD000389.all.tsv.gz	ENSG00000182782	12	122715980	T	C	chr12_122715980_T_C	96	0.368263	0.0850053	-0.12245	0.0706306	SNP	211	334	0.99149	ENSG00000182782	ENSG00000182782	162.821	rs118091133
QTS000021	ftp://ftp.ebi.ac.uk/pub/databases/spot/eQTL/sumstats/QTS000021/QTD000389/QTD000389.all.tsv.gz	ENSG00000183955	12	122715980	T	C	chr12_122715980_T_C	96	0.368263	0.663905	0.0284753	0.0654035	SNP	211	334	0.99149	ENSG00000183955	ENSG00000183955	5.467	rs118091133
QTS000021	ftp://ftp.ebi.ac.uk/pub/databases/spot/eQTL/sumstats/QTS000021/QTD000389/QTD000389.all.tsv.gz	ENSG00000184209	12	122715980	T	C	chr12_122715980_T_C	96	0.368263	0.865437	-0.00635234	0.037423	SNP	211	334	0.99149	ENSG00000184209	ENSG00000184209	12.138	rs118091133
QTS000021	ftp://ftp.ebi.ac.uk/pub/databases/spot/eQTL/sumstats/QTS000021/QTD000389/QTD000389.all.tsv.gz	ENSG00000184445	12	122715980	T	C	chr12_122715980_T_C	96	0.368263	0.333793	-0.0850867	0.0877556	SNP	211	334	0.99149	ENSG00000184445	ENSG00000184445	0.892	rs118091133
QTS000021	ftp://ftp.ebi.ac.uk/pub/databases/spot/eQTL/sumstats/QTS000021/QTD000389/QTD000389.all.tsv.gz	ENSG00000185344	12	122715980	T	C	chr12_122715980_T_C	96	0.368263	0.574406	0.0371267	0.0659689	SNP	211	334	0.99149	ENSG00000185344	ENSG00000185344	2.008	rs118091133
QTS000021	ftp://ftp.ebi.ac.uk/pub/databases/spot/eQTL/sumstats/QTS000021/QTD000389/QTD000389.all.tsv.gz	ENSG00000212694	12	122715980	T	C	chr12_122715980_T_C	96	0.368263	0.163205	-0.0869539	0.0620585	SNP	211	334	0.99149	ENSG00000212694	ENSG00000212694	1.639	rs118091133
QTS000021	ftp://ftp.ebi.ac.uk/pub/databases/spot/eQTL/sumstats/QTS000021/QTD000389/QTD000389.all.tsv.gz	ENSG00000255398	12	122715980	T	C	chr12_122715980_T_C	96	0.368263	0.116818	0.0770909	0.0488769	SNP	211	334	0.99149	ENSG00000255398	ENSG00000255398	26.019	rs118091133
QTS000021	ftp://ftp.ebi.ac.uk/pub/databases/spot/eQTL/sumstats/QTS000021/QTD000389/QTD000389.all.tsv.gz	ENSG00000256092	12	122715980	T	C	chr12_122715980_T_C	96	0.368263	0.969191	0.00341388	0.0882433	SNP	211	334	0.99149	ENSG00000256092	ENSG00000256092	0.584	rs118091133
QTS000021	ftp://ftp.ebi.ac.uk/pub/databases/spot/eQTL/sumstats/QTS000021/QTD000389/QTD000389.all.tsv.gz	ENSG00000256546	12	122715980	T	C	chr12_122715980_T_C	96	0.368263	0.709281	-0.0286074	0.0765882	SNP	211	334	0.99149	ENSG00000256546	ENSG00000256546	0.57	rs118091133
QTS000021	ftp://ftp.ebi.ac.uk/pub/databases/spot/eQTL/sumstats/QTS000021/QTD000389/QTD000389.all.tsv.gz	ENSG00000272849	12	122715980	T	C	chr12_122715980_T_C	96	0.368263	0.491978	-0.041139	0.0597226	SNP	211	334	0.99149	ENSG00000272849	ENSG00000272849	1.288	rs118091133
QTS000021	ftp://ftp.ebi.ac.uk/pub/databases/spot/eQTL/sumstats/QTS000021/QTD000389/QTD000389.all.tsv.gz	ENSG00000274427	12	122715980	T	C	chr12_122715980_T_C	96	0.368263	0.823741	-0.0140463	0.0629538	SNP	211	334	0.99149	ENSG00000274427	ENSG00000274427	0	rs118091133
QTS000021	ftp://ftp.ebi.ac.uk/pub/databases/spot/eQTL/sumstats/QTS000021/QTD000389/QTD000389.all.tsv.gz	ENSG00000033030	12	122716146	A	G	chr12_122716146_A_G	112	0.44012	0.736277	-0.0215826	0.0639665	SNP	187	334	0.99204	ENSG00000033030	ENSG00000033030	9.334	rs17884481
QTS000021	ftp://ftp.ebi.ac.uk/pub/databases/spot/eQTL/sumstats/QTS000021/QTD000389/QTD000389.all.tsv.gz	ENSG00000051825	12	122716146	A	G	chr12_122716146_A_G	112	0.44012	0.817143	0.0154204	0.0665758	SNP	187	334	0.99204	ENSG00000051825	ENSG00000051825	0.618	rs17884481
QTS000021	ftp://ftp.ebi.ac.uk/pub/databases/spot/eQTL/sumstats/QTS000021/QTD000389/QTD000389.all.tsv.gz	ENSG00000086598	12	122716146	A	G	chr12_122716146_A_G	112	0.44012	0.69857	0.025699	0.0662372	SNP	187	334	0.99204	ENSG00000086598	ENSG00000086598	102.726	rs17884481
QTS000021	ftp://ftp.ebi.ac.uk/pub/databases/spot/eQTL/sumstats/QTS000021/QTD000389/QTD000389.all.tsv.gz	ENSG00000110801	12	122716146	A	G	chr12_122716146_A_G	112	0.44012	0.964699	-0.00340327	0.0767705	SNP	187	334	0.99204	ENSG00000110801	ENSG00000110801	1.716	rs17884481
QTS000021	ftp://ftp.ebi.ac.uk/pub/databases/spot/eQTL/sumstats/QTS000021/QTD000389/QTD000389.all.tsv.gz	ENSG00000111011	12	122716146	A	G	chr12_122716146_A_G	112	0.44012	0.453856	-0.0541245	0.0720767	SNP	187	334	0.99204	ENSG00000111011	ENSG00000111011	27.799	rs17884481
QTS000021	ftp://ftp.ebi.ac.uk/pub/databases/spot/eQTL/sumstats/QTS000021/QTD000389/QTD000389.all.tsv.gz	ENSG00000111328	12	122716146	A	G	chr12_122716146_A_G	112	0.44012	0.974116	0.00266841	0.0821051	SNP	187	334	0.99204	ENSG00000111328	ENSG00000111328	7.566	rs17884481
QTS000021	ftp://ftp.ebi.ac.uk/pub/databases/spot/eQTL/sumstats/QTS000021/QTD000389/QTD000389.all.tsv.gz	ENSG00000111358	12	122716146	A	G	chr12_122716146_A_G	112	0.44012	0.0790514	0.120802	0.0683235	SNP	187	334	0.99204	ENSG00000111358	ENSG00000111358	10.737	rs17884481
QTS000021	ftp://ftp.ebi.ac.uk/pub/databases/spot/eQTL/sumstats/QTS000021/QTD000389/QTD000389.all.tsv.gz	ENSG00000111361	12	122716146	A	G	chr12_122716146_A_G	112	0.44012	0.734718	0.0288169	0.0848857	SNP	187	334	0.99204	ENSG00000111361	ENSG00000111361	11.96	rs17884481
QTS000021	ftp://ftp.ebi.ac.uk/pub/databases/spot/eQTL/sumstats/QTS000021/QTD000389/QTD000389.all.tsv.gz	ENSG00000111364	12	122716146	A	G	chr12_122716146_A_G	112	0.44012	0.433298	0.0492283	0.0626596	SNP	187	334	0.99204	ENSG00000111364	ENSG00000111364	2.595	rs17884481
QTS000021	ftp://ftp.ebi.ac.uk/pub/databases/spot/eQTL/sumstats/QTS000021/QTD000389/QTD000389.all.tsv.gz	ENSG00000130779	12	122716146	A	G	chr12_122716146_A_G	112	0.44012	0.412753	0.0436687	0.0531692	SNP	187	334	0.99204	ENSG00000130779	ENSG00000130779	23.927	rs17884481
QTS000021	ftp://ftp.ebi.ac.uk/pub/databases/spot/eQTL/sumstats/QTS000021/QTD000389/QTD000389.all.tsv.gz	ENSG00000130787	12	122716146	A	G	chr12_122716146_A_G	112	0.44012	0.226827	-0.120944	0.0996666	SNP	187	334	0.99204	ENSG00000130787	ENSG00000130787	0.809	rs17884481
QTS000021	ftp://ftp.ebi.ac.uk/pub/databases/spot/eQTL/sumstats/QTS000021/QTD000389/QTD000389.all.tsv.gz	ENSG00000130921	12	122716146	A	G	chr12_122716146_A_G	112	0.44012	0.481663	-0.041185	0.0583882	SNP	187	334	0.99204	ENSG00000130921	ENSG00000130921	2.446	rs17884481
QTS000021	ftp://ftp.ebi.ac.uk/pub/databases/spot/eQTL/sumstats/QTS000021/QTD000389/QTD000389.all.tsv.gz	ENSG00000139697	12	122716146	A	G	chr12_122716146_A_G	112	0.44012	0.174553	-0.0561628	0.0411721	SNP	187	334	0.99204	ENSG00000139697	ENSG00000139697	6.799	rs17884481
QTS000021	ftp://ftp.ebi.ac.uk/pub/databases/spot/eQTL/sumstats/QTS000021/QTD000389/QTD000389.all.tsv.gz	ENSG00000139718	12	122716146	A	G	chr12_122716146_A_G	112	0.44012	0.296414	-0.0746102	0.0712095	SNP	187	334	0.99204	ENSG00000139718	ENSG00000139718	6.953	rs17884481
QTS000021	ftp://ftp.ebi.ac.uk/pub/databases/spot/eQTL/sumstats/QTS000021/QTD000389/QTD000389.all.tsv.gz	ENSG00000139719	12	122716146	A	G	chr12_122716146_A_G	112	0.44012	0.176695	0.0576823	0.0424976	SNP	187	334	0.99204	ENSG00000139719	ENSG00000139719	1.963	rs17884481
QTS000021	ftp://ftp.ebi.ac.uk/pub/databases/spot/eQTL/sumstats/QTS000021/QTD000389/QTD000389.all.tsv.gz	ENSG00000139722	12	122716146	A	G	chr12_122716146_A_G	112	0.44012	0.944374	0.00291685	0.0417355	SNP	187	334	0.99204	ENSG00000139722	ENSG00000139722	4.946	rs17884481
QTS000021	ftp://ftp.ebi.ac.uk/pub/databases/spot/eQTL/sumstats/QTS000021/QTD000389/QTD000389.all.tsv.gz	ENSG00000139725	12	122716146	A	G	chr12_122716146_A_G	112	0.44012	0.822616	0.0158106	0.0704043	SNP	187	334	0.99204	ENSG00000139725	ENSG00000139725	2.251	rs17884481
QTS000021	ftp://ftp.ebi.ac.uk/pub/databases/spot/eQTL/sumstats/QTS000021/QTD000389/QTD000389.all.tsv.gz	ENSG00000139726	12	122716146	A	G	chr12_122716146_A_G	112	0.44012	0.334308	-0.0674656	0.0696562	SNP	187	334	0.99204	ENSG00000139726	ENSG00000139726	16.101	rs17884481
QTS000021	ftp://ftp.ebi.ac.uk/pub/databases/spot/eQTL/sumstats/QTS000021/QTD000389/QTD000389.all.tsv.gz	ENSG00000150977	12	122716146	A	G	chr12_122716146_A_G	112	0.44012	0.0980501	-0.105814	0.0635667	SNP	187	334	0.99204	ENSG00000150977	ENSG00000150977	293.787	rs17884481
QTS000021	ftp://ftp.ebi.ac.uk/pub/databases/spot/eQTL/sumstats/QTS000021/QTD000389/QTD000389.all.tsv.gz	ENSG00000158104	12	122716146	A	G	chr12_122716146_A_G	112	0.44012	0.158599	0.110261	0.0778262	SNP	187	334	0.99204	ENSG00000158104	ENSG00000158104	0.386	rs17884481
QTS000021	ftp://ftp.ebi.ac.uk/pub/databases/spot/eQTL/sumstats/QTS000021/QTD000389/QTD000389.all.tsv.gz	ENSG00000168778	12	122716146	A	G	chr12_122716146_A_G	112	0.44012	0.611273	0.0377262	0.0740732	SNP	187	334	0.99204	ENSG00000168778	ENSG00000168778	1.352	rs17884481
QTS000021	ftp://ftp.ebi.ac.uk/pub/databases/spot/eQTL/sumstats/QTS000021/QTD000389/QTD000389.all.tsv.gz	ENSG00000175727	12	122716146	A	G	chr12_122716146_A_G	112	0.44012	0.980223	-0.00161004	0.0648429	SNP	187	334	0.99204	ENSG00000175727	ENSG00000175727	9.168	rs17884481
QTS000021	ftp://ftp.ebi.ac.uk/pub/databases/spot/eQTL/sumstats/QTS000021/QTD000389/QTD000389.all.tsv.gz	ENSG00000182196	12	122716146	A	G	chr12_122716146_A_G	112	0.44012	0.464151	-0.0490382	0.0668202	SNP	187	334	0.99204	ENSG00000182196	ENSG00000182196	0.741	rs17884481
QTS000021	ftp://ftp.ebi.ac.uk/pub/databases/spot/eQTL/sumstats/QTS000021/QTD000389/QTD000389.all.tsv.gz	ENSG00000182782	12	122716146	A	G	chr12_122716146_A_G	112	0.44012	0.235413	-0.0851738	0.0714997	SNP	187	334	0.99204	ENSG00000182782	ENSG00000182782	162.821	rs17884481
QTS000021	ftp://ftp.ebi.ac.uk/pub/databases/spot/eQTL/sumstats/QTS000021/QTD000389/QTD000389.all.tsv.gz	ENSG00000183955	12	122716146	A	G	chr12_122716146_A_G	112	0.44012	0.776523	0.018737	0.0658921	SNP	187	334	0.99204	ENSG00000183955	ENSG00000183955	5.467	rs17884481
QTS000021	ftp://ftp.ebi.ac.uk/pub/databases/spot/eQTL/sumstats/QTS000021/QTD000389/QTD000389.all.tsv.gz	ENSG00000184209	12	122716146	A	G	chr12_122716146_A_G	112	0.44012	0.951307	-0.00230551	0.0376922	SNP	187	334	0.99204	ENSG00000184209	ENSG00000184209	12.138	rs17884481
QTS000021	ftp://ftp.ebi.ac.uk/pub/databases/spot/eQTL/sumstats/QTS000021/QTD000389/QTD000389.all.tsv.gz	ENSG00000184445	12	122716146	A	G	chr12_122716146_A_G	112	0.44012	0.240528	-0.103983	0.0882503	SNP	187	334	0.99204	ENSG00000184445	ENSG00000184445	0.892	rs17884481
QTS000021	ftp://ftp.ebi.ac.uk/pub/databases/spot/eQTL/sumstats/QTS000021/QTD000389/QTD000389.all.tsv.gz	ENSG00000185344	12	122716146	A	G	chr12_122716146_A_G	112	0.44012	0.925962	0.00619037	0.0665053	SNP	187	334	0.99204	ENSG00000185344	ENSG00000185344	2.008	rs17884481
QTS000021	ftp://ftp.ebi.ac.uk/pub/databases/spot/eQTL/sumstats/QTS000021/QTD000389/QTD000389.all.tsv.gz	ENSG00000212694	12	122716146	A	G	chr12_122716146_A_G	112	0.44012	0.311475	-0.0636624	0.0626898	SNP	187	334	0.99204	ENSG00000212694	ENSG00000212694	1.639	rs17884481
QTS000021	ftp://ftp.ebi.ac.uk/pub/databases/spot/eQTL/sumstats/QTS000021/QTD000389/QTD000389.all.tsv.gz	ENSG00000255398	12	122716146	A	G	chr12_122716146_A_G	112	0.44012	0.0115188	0.124276	0.0485911	SNP	187	334	0.99204	ENSG00000255398	ENSG00000255398	26.019	rs17884481
QTS000021	ftp://ftp.ebi.ac.uk/pub/databases/spot/eQTL/sumstats/QTS000021/QTD000389/QTD000389.all.tsv.gz	ENSG00000256092	12	122716146	A	G	chr12_122716146_A_G	112	0.44012	0.915321	-0.00946499	0.0888679	SNP	187	334	0.99204	ENSG00000256092	ENSG00000256092	0.584	rs17884481
QTS000021	ftp://ftp.ebi.ac.uk/pub/databases/spot/eQTL/sumstats/QTS000021/QTD000389/QTD000389.all.tsv.gz	ENSG00000256546	12	122716146	A	G	chr12_122716146_A_G	112	0.44012	0.193841	-0.10015	0.0767394	SNP	187	334	0.99204	ENSG00000256546	ENSG00000256546	0.57	rs17884481
QTS000021	ftp://ftp.ebi.ac.uk/pub/databases/spot/eQTL/sumstats/QTS000021/QTD000389/QTD000389.all.tsv.gz	ENSG00000272849	12	122716146	A	G	chr12_122716146_A_G	112	0.44012	0.124703	-0.0922828	0.0597742	SNP	187	334	0.99204	ENSG00000272849	ENSG00000272849	1.288	rs17884481
QTS000021	ftp://ftp.ebi.ac.uk/pub/databases/spot/eQTL/sumstats/QTS000021/QTD000389/QTD000389.all.tsv.gz	ENSG00000274427	12	122716146	A	G	chr12_122716146_A_G	112	0.44012	0.411619	-0.0520919	0.0632709	SNP	187	334	0.99204	ENSG00000274427	ENSG00000274427	0	rs17884481
QTS000021	ftp://ftp.ebi.ac.uk/pub/databases/spot/eQTL/sumstats/QTS000021/QTD000389/QTD000389.all.tsv.gz	ENSG00000033030	12	122716221	T	G	chr12_122716221_T_G	112	0.44012	0.728203	-0.022193	0.063744	SNP	187	334	0.99999	ENSG00000033030	ENSG00000033030	9.334	rs1798192
QTS000021	ftp://ftp.ebi.ac.uk/pub/databases/spot/eQTL/sumstats/QTS000021/QTD000389/QTD000389.all.tsv.gz	ENSG00000051825	12	122716221	T	G	chr12_122716221_T_G	112	0.44012	0.817667	0.0153224	0.066346	SNP	187	334	0.99999	ENSG00000051825	ENSG00000051825	0.618	rs1798192
QTS000021	ftp://ftp.ebi.ac.uk/pub/databases/spot/eQTL/sumstats/QTS000021/QTD000389/QTD000389.all.tsv.gz	ENSG00000086598	12	122716221	T	G	chr12_122716221_T_G	112	0.44012	0.700449	0.0254426	0.0660089	SNP	187	334	0.99999	ENSG00000086598	ENSG00000086598	102.726	rs1798192
QTS000021	ftp://ftp.ebi.ac.uk/pub/databases/spot/eQTL/sumstats/QTS000021/QTD000389/QTD000389.all.tsv.gz	ENSG00000110801	12	122716221	T	G	chr12_122716221_T_G	112	0.44012	0.965148	-0.00334833	0.0765054	SNP	187	334	0.99999	ENSG00000110801	ENSG00000110801	1.716	rs1798192
QTS000021	ftp://ftp.ebi.ac.uk/pub/databases/spot/eQTL/sumstats/QTS000021/QTD000389/QTD000389.all.tsv.gz	ENSG00000111011	12	122716221	T	G	chr12_122716221_T_G	112	0.44012	0.45403	-0.0539169	0.0718279	SNP	187	334	0.99999	ENSG00000111011	ENSG00000111011	27.799	rs1798192
QTS000021	ftp://ftp.ebi.ac.uk/pub/databases/spot/eQTL/sumstats/QTS000021/QTD000389/QTD000389.all.tsv.gz	ENSG00000111328	12	122716221	T	G	chr12_122716221_T_G	112	0.44012	0.979441	0.00211199	0.0818217	SNP	187	334	0.99999	ENSG00000111328	ENSG00000111328	7.566	rs1798192
QTS000021	ftp://ftp.ebi.ac.uk/pub/databases/spot/eQTL/sumstats/QTS000021/QTD000389/QTD000389.all.tsv.gz	ENSG00000111358	12	122716221	T	G	chr12_122716221_T_G	112	0.44012	0.0786617	0.12054	0.0680857	SNP	187	334	0.99999	ENSG00000111358	ENSG00000111358	10.737	rs1798192
QTS000021	ftp://ftp.ebi.ac.uk/pub/databases/spot/eQTL/sumstats/QTS000021/QTD000389/QTD000389.all.tsv.gz	ENSG00000111361	12	122716221	T	G	chr12_122716221_T_G	112	0.44012	0.725938	0.0297067	0.0845904	SNP	187	334	0.99999	ENSG00000111361	ENSG00000111361	11.96	rs1798192
QTS000021	ftp://ftp.ebi.ac.uk/pub/databases/spot/eQTL/sumstats/QTS000021/QTD000389/QTD000389.all.tsv.gz	ENSG00000111364	12	122716221	T	G	chr12_122716221_T_G	112	0.44012	0.432205	0.0491747	0.0624426	SNP	187	334	0.99999	ENSG00000111364	ENSG00000111364	2.595	rs1798192
QTS000021	ftp://ftp.ebi.ac.uk/pub/databases/spot/eQTL/sumstats/QTS000021/QTD000389/QTD000389.all.tsv.gz	ENSG00000130779	12	122716221	T	G	chr12_122716221_T_G	112	0.44012	0.414663	0.0433406	0.0529865	SNP	187	334	0.99999	ENSG00000130779	ENSG00000130779	23.927	rs1798192
QTS000021	ftp://ftp.ebi.ac.uk/pub/databases/spot/eQTL/sumstats/QTS000021/QTD000389/QTD000389.all.tsv.gz	ENSG00000130787	12	122716221	T	G	chr12_122716221_T_G	112	0.44012	0.22573	-0.12081	0.0993202	SNP	187	334	0.99999	ENSG00000130787	ENSG00000130787	0.809	rs1798192
QTS000021	ftp://ftp.ebi.ac.uk/pub/databases/spot/eQTL/sumstats/QTS000021/QTD000389/QTD000389.all.tsv.gz	ENSG00000130921	12	122716221	T	G	chr12_122716221_T_G	112	0.44012	0.484452	-0.0407824	0.0581878	SNP	187	334	0.99999	ENSG00000130921	ENSG00000130921	2.446	rs1798192
QTS000021	ftp://ftp.ebi.ac.uk/pub/databases/spot/eQTL/sumstats/QTS000021/QTD000389/QTD000389.all.tsv.gz	ENSG00000139697	12	122716221	T	G	chr12_122716221_T_G	112	0.44012	0.168875	-0.0567107	0.0410232	SNP	187	334	0.99999	ENSG00000139697	ENSG00000139697	6.799	rs1798192
QTS000021	ftp://ftp.ebi.ac.uk/pub/databases/spot/eQTL/sumstats/QTS000021/QTD000389/QTD000389.all.tsv.gz	ENSG00000139718	12	122716221	T	G	chr12_122716221_T_G	112	0.44012	0.296681	-0.0743117	0.0709639	SNP	187	334	0.99999	ENSG00000139718	ENSG00000139718	6.953	rs1798192
QTS000021	ftp://ftp.ebi.ac.uk/pub/databases/spot/eQTL/sumstats/QTS000021/QTD000389/QTD000389.all.tsv.gz	ENSG00000139719	12	122716221	T	G	chr12_122716221_T_G	112	0.44012	0.17724	0.0574113	0.0423515	SNP	187	334	0.99999	ENSG00000139719	ENSG00000139719	1.963	rs1798192
QTS000021	ftp://ftp.ebi.ac.uk/pub/databases/spot/eQTL/sumstats/QTS000021/QTD000389/QTD000389.all.tsv.gz	ENSG00000139722	12	122716221	T	G	chr12_122716221_T_G	112	0.44012	0.952381	0.00248781	0.0415916	SNP	187	334	0.99999	ENSG00000139722	ENSG00000139722	4.946	rs1798192
QTS000021	ftp://ftp.ebi.ac.uk/pub/databases/spot/eQTL/sumstats/QTS000021/QTD000389/QTD000389.all.tsv.gz	ENSG00000139725	12	122716221	T	G	chr12_122716221_T_G	112	0.44012	0.825177	0.0155248	0.0701615	SNP	187	334	0.99999	ENSG00000139725	ENSG00000139725	2.251	rs1798192
QTS000021	ftp://ftp.ebi.ac.uk/pub/databases/spot/eQTL/sumstats/QTS000021/QTD000389/QTD000389.all.tsv.gz	ENSG00000139726	12	122716221	T	G	chr12_122716221_T_G	112	0.44012	0.340806	-0.0663371	0.0694213	SNP	187	334	0.99999	ENSG00000139726	ENSG00000139726	16.101	rs1798192
QTS000021	ftp://ftp.ebi.ac.uk/pub/databases/spot/eQTL/sumstats/QTS000021/QTD000389/QTD000389.all.tsv.gz	ENSG00000150977	12	122716221	T	G	chr12_122716221_T_G	112	0.44012	0.0973259	-0.105674	0.0633447	SNP	187	334	0.99999	ENSG00000150977	ENSG00000150977	293.787	rs1798192
QTS000021	ftp://ftp.ebi.ac.uk/pub/databases/spot/eQTL/sumstats/QTS000021/QTD000389/QTD000389.all.tsv.gz	ENSG00000158104	12	122716221	T	G	chr12_122716221_T_G	112	0.44012	0.160005	0.109513	0.0775608	SNP	187	334	0.99999	ENSG00000158104	ENSG00000158104	0.386	rs1798192
QTS000021	ftp://ftp.ebi.ac.uk/pub/databases/spot/eQTL/sumstats/QTS000021/QTD000389/QTD000389.all.tsv.gz	ENSG00000168778	12	122716221	T	G	chr12_122716221_T_G	112	0.44012	0.613196	0.0373935	0.0738181	SNP	187	334	0.99999	ENSG00000168778	ENSG00000168778	1.352	rs1798192
QTS000021	ftp://ftp.ebi.ac.uk/pub/databases/spot/eQTL/sumstats/QTS000021/QTD000389/QTD000389.all.tsv.gz	ENSG00000175727	12	122716221	T	G	chr12_122716221_T_G	112	0.44012	0.982489	-0.00142066	0.064619	SNP	187	334	0.99999	ENSG00000175727	ENSG00000175727	9.168	rs1798192
QTS000021	ftp://ftp.ebi.ac.uk/pub/databases/spot/eQTL/sumstats/QTS000021/QTD000389/QTD000389.all.tsv.gz	ENSG00000182196	12	122716221	T	G	chr12_122716221_T_G	112	0.44012	0.471854	-0.0480316	0.0665935	SNP	187	334	0.99999	ENSG00000182196	ENSG00000182196	0.741	rs1798192
QTS000021	ftp://ftp.ebi.ac.uk/pub/databases/spot/eQTL/sumstats/QTS000021/QTD000389/QTD000389.all.tsv.gz	ENSG00000182782	12	122716221	T	G	chr12_122716221_T_G	112	0.44012	0.238977	-0.0842401	0.0712578	SNP	187	334	0.99999	ENSG00000182782	ENSG00000182782	162.821	rs1798192
QTS000021	ftp://ftp.ebi.ac.uk/pub/databases/spot/eQTL/sumstats/QTS000021/QTD000389/QTD000389.all.tsv.gz	ENSG00000183955	12	122716221	T	G	chr12_122716221_T_G	112	0.44012	0.780195	0.0183574	0.0656651	SNP	187	334	0.99999	ENSG00000183955	ENSG00000183955	5.467	rs1798192
QTS000021	ftp://ftp.ebi.ac.uk/pub/databases/spot/eQTL/sumstats/QTS000021/QTD000389/QTD000389.all.tsv.gz	ENSG00000184209	12	122716221	T	G	chr12_122716221_T_G	112	0.44012	0.951942	-0.00226755	0.0375621	SNP	187	334	0.99999	ENSG00000184209	ENSG00000184209	12.138	rs1798192
QTS000021	ftp://ftp.ebi.ac.uk/pub/databases/spot/eQTL/sumstats/QTS000021/QTD000389/QTD000389.all.tsv.gz	ENSG00000184445	12	122716221	T	G	chr12_122716221_T_G	112	0.44012	0.244518	-0.102754	0.0879523	SNP	187	334	0.99999	ENSG00000184445	ENSG00000184445	0.892	rs1798192
QTS000021	ftp://ftp.ebi.ac.uk/pub/databases/spot/eQTL/sumstats/QTS000021/QTD000389/QTD000389.all.tsv.gz	ENSG00000185344	12	122716221	T	G	chr12_122716221_T_G	112	0.44012	0.933793	0.00551491	0.066276	SNP	187	334	0.99999	ENSG00000185344	ENSG00000185344	2.008	rs1798192
QTS000021	ftp://ftp.ebi.ac.uk/pub/databases/spot/eQTL/sumstats/QTS000021/QTD000389/QTD000389.all.tsv.gz	ENSG00000212694	12	122716221	T	G	chr12_122716221_T_G	112	0.44012	0.311415	-0.0634503	0.0624733	SNP	187	334	0.99999	ENSG00000212694	ENSG00000212694	1.639	rs1798192
QTS000021	ftp://ftp.ebi.ac.uk/pub/databases/spot/eQTL/sumstats/QTS000021/QTD000389/QTD000389.all.tsv.gz	ENSG00000255398	12	122716221	T	G	chr12_122716221_T_G	112	0.44012	0.0113107	0.124154	0.0484181	SNP	187	334	0.99999	ENSG00000255398	ENSG00000255398	26.019	rs1798192
QTS000021	ftp://ftp.ebi.ac.uk/pub/databases/spot/eQTL/sumstats/QTS000021/QTD000389/QTD000389.all.tsv.gz	ENSG00000256092	12	122716221	T	G	chr12_122716221_T_G	112	0.44012	0.911938	-0.00981068	0.0885607	SNP	187	334	0.99999	ENSG00000256092	ENSG00000256092	0.584	rs1798192
QTS000021	ftp://ftp.ebi.ac.uk/pub/databases/spot/eQTL/sumstats/QTS000021/QTD000389/QTD000389.all.tsv.gz	ENSG00000256546	12	122716221	T	G	chr12_122716221_T_G	112	0.44012	0.190639	-0.100522	0.0764683	SNP	187	334	0.99999	ENSG00000256546	ENSG00000256546	0.57	rs1798192
QTS000021	ftp://ftp.ebi.ac.uk/pub/databases/spot/eQTL/sumstats/QTS000021/QTD000389/QTD000389.all.tsv.gz	ENSG00000272849	12	122716221	T	G	chr12_122716221_T_G	112	0.44012	0.122886	-0.0924065	0.0595633	SNP	187	334	0.99999	ENSG00000272849	ENSG00000272849	1.288	rs1798192
QTS000021	ftp://ftp.ebi.ac.uk/pub/databases/spot/eQTL/sumstats/QTS000021/QTD000389/QTD000389.all.tsv.gz	ENSG00000274427	12	122716221	T	G	chr12_122716221_T_G	112	0.44012	0.414532	-0.0515901	0.0630542	SNP	187	334	0.99999	ENSG00000274427	ENSG00000274427	0	rs1798192
QTS000021	ftp://ftp.ebi.ac.uk/pub/databases/spot/eQTL/sumstats/QTS000021/QTD000389/QTD000389.all.tsv.gz	ENSG00000033030	12	122716390	T	G	chr12_122716390_T_G	112	0.44012	0.733823	-0.0217833	0.0639427	SNP	187	334	0.99213	ENSG00000033030	ENSG00000033030	9.334	rs1696352
QTS000021	ftp://ftp.ebi.ac.uk/pub/databases/spot/eQTL/sumstats/QTS000021/QTD000389/QTD000389.all.tsv.gz	ENSG00000051825	12	122716390	T	G	chr12_122716390_T_G	112	0.44012	0.818712	0.0152802	0.0665517	SNP	187	334	0.99213	ENSG00000051825	ENSG00000051825	0.618	rs1696352
QTS000021	ftp://ftp.ebi.ac.uk/pub/databases/spot/eQTL/sumstats/QTS000021/QTD000389/QTD000389.all.tsv.gz	ENSG00000086598	12	122716390	T	G	chr12_122716390_T_G	112	0.44012	0.69906	0.0256458	0.0662132	SNP	187	334	0.99213	ENSG00000086598	ENSG00000086598	102.726	rs1696352
QTS000021	ftp://ftp.ebi.ac.uk/pub/databases/spot/eQTL/sumstats/QTS000021/QTD000389/QTD000389.all.tsv.gz	ENSG00000110801	12	122716390	T	G	chr12_122716390_T_G	112	0.44012	0.967475	-0.00313434	0.0767426	SNP	187	334	0.99213	ENSG00000110801	ENSG00000110801	1.716	rs1696352
QTS000021	ftp://ftp.ebi.ac.uk/pub/databases/spot/eQTL/sumstats/QTS000021/QTD000389/QTD000389.all.tsv.gz	ENSG00000111011	12	122716390	T	G	chr12_122716390_T_G	112	0.44012	0.454666	-0.054008	0.0720509	SNP	187	334	0.99213	ENSG00000111011	ENSG00000111011	27.799	rs1696352
QTS000021	ftp://ftp.ebi.ac.uk/pub/databases/spot/eQTL/sumstats/QTS000021/QTD000389/QTD000389.all.tsv.gz	ENSG00000111328	12	122716390	T	G	chr12_122716390_T_G	112	0.44012	0.97879	0.00218568	0.0820753	SNP	187	334	0.99213	ENSG00000111328	ENSG00000111328	7.566	rs1696352
QTS000021	ftp://ftp.ebi.ac.uk/pub/databases/spot/eQTL/sumstats/QTS000021/QTD000389/QTD000389.all.tsv.gz	ENSG00000111358	12	122716390	T	G	chr12_122716390_T_G	112	0.44012	0.0783508	0.121039	0.0682953	SNP	187	334	0.99213	ENSG00000111358	ENSG00000111358	10.737	rs1696352
QTS000021	ftp://ftp.ebi.ac.uk/pub/databases/spot/eQTL/sumstats/QTS000021/QTD000389/QTD000389.all.tsv.gz	ENSG00000111361	12	122716390	T	G	chr12_122716390_T_G	112	0.44012	0.733322	0.0289639	0.0848544	SNP	187	334	0.99213	ENSG00000111361	ENSG00000111361	11.96	rs1696352
QTS000021	ftp://ftp.ebi.ac.uk/pub/databases/spot/eQTL/sumstats/QTS000021/QTD000389/QTD000389.all.tsv.gz	ENSG00000111364	12	122716390	T	G	chr12_122716390_T_G	112	0.44012	0.434254	0.0491082	0.0626373	SNP	187	334	0.99213	ENSG00000111364	ENSG00000111364	2.595	rs1696352
QTS000021	ftp://ftp.ebi.ac.uk/pub/databases/spot/eQTL/sumstats/QTS000021/QTD000389/QTD000389.all.tsv.gz	ENSG00000130779	12	122716390	T	G	chr12_122716390_T_G	112	0.44012	0.413145	0.0436162	0.05315	SNP	187	334	0.99213	ENSG00000130779	ENSG00000130779	23.927	rs1696352
QTS000021	ftp://ftp.ebi.ac.uk/pub/databases/spot/eQTL/sumstats/QTS000021/QTD000389/QTD000389.all.tsv.gz	ENSG00000130787	12	122716390	T	G	chr12_122716390_T_G	112	0.44012	0.225743	-0.121181	0.099628	SNP	187	334	0.99213	ENSG00000130787	ENSG00000130787	0.809	rs1696352
QTS000021	ftp://ftp.ebi.ac.uk/pub/databases/spot/eQTL/sumstats/QTS000021/QTD000389/QTD000389.all.tsv.gz	ENSG00000130921	12	122716390	T	G	chr12_122716390_T_G	112	0.44012	0.482401	-0.0411008	0.0583672	SNP	187	334	0.99213	ENSG00000130921	ENSG00000130921	2.446	rs1696352
QTS000021	ftp://ftp.ebi.ac.uk/pub/databases/spot/eQTL/sumstats/QTS000021/QTD000389/QTD000389.all.tsv.gz	ENSG00000139697	12	122716390	T	G	chr12_122716390_T_G	112	0.44012	0.173671	-0.0562568	0.0411561	SNP	187	334	0.99213	ENSG00000139697	ENSG00000139697	6.799	rs1696352
QTS000021	ftp://ftp.ebi.ac.uk/pub/databases/spot/eQTL/sumstats/QTS000021/QTD000389/QTD000389.all.tsv.gz	ENSG00000139718	12	122716390	T	G	chr12_122716390_T_G	112	0.44012	0.295568	-0.0747133	0.0711827	SNP	187	334	0.99213	ENSG00000139718	ENSG00000139718	6.953	rs1696352
QTS000021	ftp://ftp.ebi.ac.uk/pub/databases/spot/eQTL/sumstats/QTS000021/QTD000389/QTD000389.all.tsv.gz	ENSG00000139719	12	122716390	T	G	chr12_122716390_T_G	112	0.44012	0.176295	0.0577144	0.0424816	SNP	187	334	0.99213	ENSG00000139719	ENSG00000139719	1.963	rs1696352
QTS000021	ftp://ftp.ebi.ac.uk/pub/databases/spot/eQTL/sumstats/QTS000021/QTD000389/QTD000389.all.tsv.gz	ENSG00000139722	12	122716390	T	G	chr12_122716390_T_G	112	0.44012	0.946491	0.00280463	0.0417203	SNP	187	334	0.99213	ENSG00000139722	ENSG00000139722	4.946	rs1696352
QTS000021	ftp://ftp.ebi.ac.uk/pub/databases/spot/eQTL/sumstats/QTS000021/QTD000389/QTD000389.all.tsv.gz	ENSG00000139725	12	122716390	T	G	chr12_122716390_T_G	112	0.44012	0.821683	0.0158894	0.0703785	SNP	187	334	0.99213	ENSG00000139725	ENSG00000139725	2.251	rs1696352
QTS000021	ftp://ftp.ebi.ac.uk/pub/databases/spot/eQTL/sumstats/QTS000021/QTD000389/QTD000389.all.tsv.gz	ENSG00000139726	12	122716390	T	G	chr12_122716390_T_G	112	0.44012	0.338097	-0.0669158	0.0696341	SNP	187	334	0.99213	ENSG00000139726	ENSG00000139726	16.101	rs1696352
QTS000021	ftp://ftp.ebi.ac.uk/pub/databases/spot/eQTL/sumstats/QTS000021/QTD000389/QTD000389.all.tsv.gz	ENSG00000150977	12	122716390	T	G	chr12_122716390_T_G	112	0.44012	0.0975421	-0.105934	0.0635417	SNP	187	334	0.99213	ENSG00000150977	ENSG00000150977	293.787	rs1696352
QTS000021	ftp://ftp.ebi.ac.uk/pub/databases/spot/eQTL/sumstats/QTS000021/QTD000389/QTD000389.all.tsv.gz	ENSG00000158104	12	122716390	T	G	chr12_122716390_T_G	112	0.44012	0.158563	0.11023	0.0777977	SNP	187	334	0.99213	ENSG00000158104	ENSG00000158104	0.386	rs1696352
QTS000021	ftp://ftp.ebi.ac.uk/pub/databases/spot/eQTL/sumstats/QTS000021/QTD000389/QTD000389.all.tsv.gz	ENSG00000168778	12	122716390	T	G	chr12_122716390_T_G	112	0.44012	0.611896	0.0376466	0.0740464	SNP	187	334	0.99213	ENSG00000168778	ENSG00000168778	1.352	rs1696352
QTS000021	ftp://ftp.ebi.ac.uk/pub/databases/spot/eQTL/sumstats/QTS000021/QTD000389/QTD000389.all.tsv.gz	ENSG00000175727	12	122716390	T	G	chr12_122716390_T_G	112	0.44012	0.980256	-0.00160676	0.0648192	SNP	187	334	0.99213	ENSG00000175727	ENSG00000175727	9.168	rs1696352
QTS000021	ftp://ftp.ebi.ac.uk/pub/databases/spot/eQTL/sumstats/QTS000021/QTD000389/QTD000389.all.tsv.gz	ENSG00000182196	12	122716390	T	G	chr12_122716390_T_G	112	0.44012	0.463526	-0.0490888	0.0667955	SNP	187	334	0.99213	ENSG00000182196	ENSG00000182196	0.741	rs1696352
QTS000021	ftp://ftp.ebi.ac.uk/pub/databases/spot/eQTL/sumstats/QTS000021/QTD000389/QTD000389.all.tsv.gz	ENSG00000182782	12	122716390	T	G	chr12_122716390_T_G	112	0.44012	0.235098	-0.0851999	0.0714731	SNP	187	334	0.99213	ENSG00000182782	ENSG00000182782	162.821	rs1696352
QTS000021	ftp://ftp.ebi.ac.uk/pub/databases/spot/eQTL/sumstats/QTS000021/QTD000389/QTD000389.all.tsv.gz	ENSG00000183955	12	122716390	T	G	chr12_122716390_T_G	112	0.44012	0.781462	0.0183054	0.0658688	SNP	187	334	0.99213	ENSG00000183955	ENSG00000183955	5.467	rs1696352
QTS000021	ftp://ftp.ebi.ac.uk/pub/databases/spot/eQTL/sumstats/QTS000021/QTD000389/QTD000389.all.tsv.gz	ENSG00000184209	12	122716390	T	G	chr12_122716390_T_G	112	0.44012	0.957814	-0.00199635	0.0376786	SNP	187	334	0.99213	ENSG00000184209	ENSG00000184209	12.138	rs1696352
QTS000021	ftp://ftp.ebi.ac.uk/pub/databases/spot/eQTL/sumstats/QTS000021/QTD000389/QTD000389.all.tsv.gz	ENSG00000184445	12	122716390	T	G	chr12_122716390_T_G	112	0.44012	0.241595	-0.103711	0.08822	SNP	187	334	0.99213	ENSG00000184445	ENSG00000184445	0.892	rs1696352
QTS000021	ftp://ftp.ebi.ac.uk/pub/databases/spot/eQTL/sumstats/QTS000021/QTD000389/QTD000389.all.tsv.gz	ENSG00000185344	12	122716390	T	G	chr12_122716390_T_G	112	0.44012	0.924156	0.00633947	0.0664809	SNP	187	334	0.99213	ENSG00000185344	ENSG00000185344	2.008	rs1696352
QTS000021	ftp://ftp.ebi.ac.uk/pub/databases/spot/eQTL/sumstats/QTS000021/QTD000389/QTD000389.all.tsv.gz	ENSG00000212694	12	122716390	T	G	chr12_122716390_T_G	112	0.44012	0.310129	-0.0638158	0.0626658	SNP	187	334	0.99213	ENSG00000212694	ENSG00000212694	1.639	rs1696352
QTS000021	ftp://ftp.ebi.ac.uk/pub/databases/spot/eQTL/sumstats/QTS000021/QTD000389/QTD000389.all.tsv.gz	ENSG00000255398	12	122716390	T	G	chr12_122716390_T_G	112	0.44012	0.0115405	0.124199	0.0485739	SNP	187	334	0.99213	ENSG00000255398	ENSG00000255398	26.019	rs1696352
QTS000021	ftp://ftp.ebi.ac.uk/pub/databases/spot/eQTL/sumstats/QTS000021/QTD000389/QTD000389.all.tsv.gz	ENSG00000256092	12	122716390	T	G	chr12_122716390_T_G	112	0.44012	0.914845	-0.00951496	0.0888354	SNP	187	334	0.99213	ENSG00000256092	ENSG00000256092	0.584	rs1696352
QTS000021	ftp://ftp.ebi.ac.uk/pub/databases/spot/eQTL/sumstats/QTS000021/QTD000389/QTD000389.all.tsv.gz	ENSG00000256546	12	122716390	T	G	chr12_122716390_T_G	112	0.44012	0.192998	-0.100302	0.0767098	SNP	187	334	0.99213	ENSG00000256546	ENSG00000256546	0.57	rs1696352
QTS000021	ftp://ftp.ebi.ac.uk/pub/databases/spot/eQTL/sumstats/QTS000021/QTD000389/QTD000389.all.tsv.gz	ENSG00000272849	12	122716390	T	G	chr12_122716390_T_G	112	0.44012	0.124875	-0.0922072	0.0597529	SNP	187	334	0.99213	ENSG00000272849	ENSG00000272849	1.288	rs1696352
QTS000021	ftp://ftp.ebi.ac.uk/pub/databases/spot/eQTL/sumstats/QTS000021/QTD000389/QTD000389.all.tsv.gz	ENSG00000274427	12	122716390	T	G	chr12_122716390_T_G	112	0.44012	0.411592	-0.0520759	0.0632478	SNP	187	334	0.99213	ENSG00000274427	ENSG00000274427	0	rs1696352
QTS000021	ftp://ftp.ebi.ac.uk/pub/databases/spot/eQTL/sumstats/QTS000021/QTD000389/QTD000389.all.tsv.gz	ENSG00000033030	12	122716492	G	A	chr12_122716492_G_A	20	0.0598802	0.0508482	0.296058	0.15041	SNP	20	334	1	ENSG00000033030	ENSG00000033030	9.334	rs11059549
QTS000021	ftp://ftp.ebi.ac.uk/pub/databases/spot/eQTL/sumstats/QTS000021/QTD000389/QTD000389.all.tsv.gz	ENSG00000051825	12	122716492	G	A	chr12_122716492_G_A	20	0.0598802	0.942608	-0.0114292	0.158494	SNP	20	334	1	ENSG00000051825	ENSG00000051825	0.618	rs11059549
QTS000021	ftp://ftp.ebi.ac.uk/pub/databases/spot/eQTL/sumstats/QTS000021/QTD000389/QTD000389.all.tsv.gz	ENSG00000086598	12	122716492	G	A	chr12_122716492_G_A	20	0.0598802	0.545798	-0.0953859	0.157551	SNP	20	334	1	ENSG00000086598	ENSG00000086598	102.726	rs11059549
QTS000021	ftp://ftp.ebi.ac.uk/pub/databases/spot/eQTL/sumstats/QTS000021/QTD000389/QTD000389.all.tsv.gz	ENSG00000110801	12	122716492	G	A	chr12_122716492_G_A	20	0.0598802	0.749191	0.0585083	0.182675	SNP	20	334	1	ENSG00000110801	ENSG00000110801	1.716	rs11059549
QTS000021	ftp://ftp.ebi.ac.uk/pub/databases/spot/eQTL/sumstats/QTS000021/QTD000389/QTD000389.all.tsv.gz	ENSG00000111011	12	122716492	G	A	chr12_122716492_G_A	20	0.0598802	0.74901	0.0550735	0.171823	SNP	20	334	1	ENSG00000111011	ENSG00000111011	27.799	rs11059549
QTS000021	ftp://ftp.ebi.ac.uk/pub/databases/spot/eQTL/sumstats/QTS000021/QTD000389/QTD000389.all.tsv.gz	ENSG00000111328	12	122716492	G	A	chr12_122716492_G_A	20	0.0598802	0.8179	-0.0450682	0.1954	SNP	20	334	1	ENSG00000111328	ENSG00000111328	7.566	rs11059549
QTS000021	ftp://ftp.ebi.ac.uk/pub/databases/spot/eQTL/sumstats/QTS000021/QTD000389/QTD000389.all.tsv.gz	ENSG00000111358	12	122716492	G	A	chr12_122716492_G_A	20	0.0598802	0.433972	-0.128627	0.163961	SNP	20	334	1	ENSG00000111358	ENSG00000111358	10.737	rs11059549
QTS000021	ftp://ftp.ebi.ac.uk/pub/databases/spot/eQTL/sumstats/QTS000021/QTD000389/QTD000389.all.tsv.gz	ENSG00000111361	12	122716492	G	A	chr12_122716492_G_A	20	0.0598802	0.933034	-0.0170123	0.202124	SNP	20	334	1	ENSG00000111361	ENSG00000111361	11.96	rs11059549
QTS000021	ftp://ftp.ebi.ac.uk/pub/databases/spot/eQTL/sumstats/QTS000021/QTD000389/QTD000389.all.tsv.gz	ENSG00000111364	12	122716492	G	A	chr12_122716492_G_A	20	0.0598802	0.867449	-0.0249831	0.149436	SNP	20	334	1	ENSG00000111364	ENSG00000111364	2.595	rs11059549
QTS000021	ftp://ftp.ebi.ac.uk/pub/databases/spot/eQTL/sumstats/QTS000021/QTD000389/QTD000389.all.tsv.gz	ENSG00000130779	12	122716492	G	A	chr12_122716492_G_A	20	0.0598802	0.846816	-0.0245417	0.126822	SNP	20	334	1	ENSG00000130779	ENSG00000130779	23.927	rs11059549
QTS000021	ftp://ftp.ebi.ac.uk/pub/databases/spot/eQTL/sumstats/QTS000021/QTD000389/QTD000389.all.tsv.gz	ENSG00000130787	12	122716492	G	A	chr12_122716492_G_A	20	0.0598802	0.545115	-0.144394	0.238093	SNP	20	334	1	ENSG00000130787	ENSG00000130787	0.809	rs11059549
QTS000021	ftp://ftp.ebi.ac.uk/pub/databases/spot/eQTL/sumstats/QTS000021/QTD000389/QTD000389.all.tsv.gz	ENSG00000130921	12	122716492	G	A	chr12_122716492_G_A	20	0.0598802	0.374622	0.123638	0.138846	SNP	20	334	1	ENSG00000130921	ENSG00000130921	2.446	rs11059549
QTS000021	ftp://ftp.ebi.ac.uk/pub/databases/spot/eQTL/sumstats/QTS000021/QTD000389/QTD000389.all.tsv.gz	ENSG00000139697	12	122716492	G	A	chr12_122716492_G_A	20	0.0598802	0.442669	0.0757449	0.0984077	SNP	20	334	1	ENSG00000139697	ENSG00000139697	6.799	rs11059549
QTS000021	ftp://ftp.ebi.ac.uk/pub/databases/spot/eQTL/sumstats/QTS000021/QTD000389/QTD000389.all.tsv.gz	ENSG00000139718	12	122716492	G	A	chr12_122716492_G_A	20	0.0598802	0.576782	0.0950442	0.169935	SNP	20	334	1	ENSG00000139718	ENSG00000139718	6.953	rs11059549
QTS000021	ftp://ftp.ebi.ac.uk/pub/databases/spot/eQTL/sumstats/QTS000021/QTD000389/QTD000389.all.tsv.gz	ENSG00000139719	12	122716492	G	A	chr12_122716492_G_A	20	0.0598802	0.0527502	-0.196227	0.100515	SNP	20	334	1	ENSG00000139719	ENSG00000139719	1.963	rs11059549
QTS000021	ftp://ftp.ebi.ac.uk/pub/databases/spot/eQTL/sumstats/QTS000021/QTD000389/QTD000389.all.tsv.gz	ENSG00000139722	12	122716492	G	A	chr12_122716492_G_A	20	0.0598802	0.18622	-0.131155	0.0987727	SNP	20	334	1	ENSG00000139722	ENSG00000139722	4.946	rs11059549
QTS000021	ftp://ftp.ebi.ac.uk/pub/databases/spot/eQTL/sumstats/QTS000021/QTD000389/QTD000389.all.tsv.gz	ENSG00000139725	12	122716492	G	A	chr12_122716492_G_A	20	0.0598802	0.455273	-0.125237	0.167302	SNP	20	334	1	ENSG00000139725	ENSG00000139725	2.251	rs11059549
QTS000021	ftp://ftp.ebi.ac.uk/pub/databases/spot/eQTL/sumstats/QTS000021/QTD000389/QTD000389.all.tsv.gz	ENSG00000139726	12	122716492	G	A	chr12_122716492_G_A	20	0.0598802	0.474935	-0.118921	0.166032	SNP	20	334	1	ENSG00000139726	ENSG00000139726	16.101	rs11059549
QTS000021	ftp://ftp.ebi.ac.uk/pub/databases/spot/eQTL/sumstats/QTS000021/QTD000389/QTD000389.all.tsv.gz	ENSG00000150977	12	122716492	G	A	chr12_122716492_G_A	20	0.0598802	0.768669	-0.0449731	0.152636	SNP	20	334	1	ENSG00000150977	ENSG00000150977	293.787	rs11059549
QTS000021	ftp://ftp.ebi.ac.uk/pub/databases/spot/eQTL/sumstats/QTS000021/QTD000389/QTD000389.all.tsv.gz	ENSG00000158104	12	122716492	G	A	chr12_122716492_G_A	20	0.0598802	0.679192	-0.0772217	0.186362	SNP	20	334	1	ENSG00000158104	ENSG00000158104	0.386	rs11059549
QTS000021	ftp://ftp.ebi.ac.uk/pub/databases/spot/eQTL/sumstats/QTS000021/QTD000389/QTD000389.all.tsv.gz	ENSG00000168778	12	122716492	G	A	chr12_122716492_G_A	20	0.0598802	0.185339	-0.233436	0.175447	SNP	20	334	1	ENSG00000168778	ENSG00000168778	1.352	rs11059549
QTS000021	ftp://ftp.ebi.ac.uk/pub/databases/spot/eQTL/sumstats/QTS000021/QTD000389/QTD000389.all.tsv.gz	ENSG00000175727	12	122716492	G	A	chr12_122716492_G_A	20	0.0598802	0.970399	0.00573675	0.154344	SNP	20	334	1	ENSG00000175727	ENSG00000175727	9.168	rs11059549
QTS000021	ftp://ftp.ebi.ac.uk/pub/databases/spot/eQTL/sumstats/QTS000021/QTD000389/QTD000389.all.tsv.gz	ENSG00000182196	12	122716492	G	A	chr12_122716492_G_A	20	0.0598802	0.196746	0.205452	0.158459	SNP	20	334	1	ENSG00000182196	ENSG00000182196	0.741	rs11059549
QTS000021	ftp://ftp.ebi.ac.uk/pub/databases/spot/eQTL/sumstats/QTS000021/QTD000389/QTD000389.all.tsv.gz	ENSG00000182782	12	122716492	G	A	chr12_122716492_G_A	20	0.0598802	0.343982	-0.161832	0.170477	SNP	20	334	1	ENSG00000182782	ENSG00000182782	162.821	rs11059549
QTS000021	ftp://ftp.ebi.ac.uk/pub/databases/spot/eQTL/sumstats/QTS000021/QTD000389/QTD000389.all.tsv.gz	ENSG00000183955	12	122716492	G	A	chr12_122716492_G_A	20	0.0598802	0.52398	-0.100067	0.156673	SNP	20	334	1	ENSG00000183955	ENSG00000183955	5.467	rs11059549
QTS000021	ftp://ftp.ebi.ac.uk/pub/databases/spot/eQTL/sumstats/QTS000021/QTD000389/QTD000389.all.tsv.gz	ENSG00000184209	12	122716492	G	A	chr12_122716492_G_A	20	0.0598802	0.971365	-0.00322593	0.0897188	SNP	20	334	1	ENSG00000184209	ENSG00000184209	12.138	rs11059549
QTS000021	ftp://ftp.ebi.ac.uk/pub/databases/spot/eQTL/sumstats/QTS000021/QTD000389/QTD000389.all.tsv.gz	ENSG00000184445	12	122716492	G	A	chr12_122716492_G_A	20	0.0598802	0.501495	0.141961	0.210703	SNP	20	334	1	ENSG00000184445	ENSG00000184445	0.892	rs11059549
QTS000021	ftp://ftp.ebi.ac.uk/pub/databases/spot/eQTL/sumstats/QTS000021/QTD000389/QTD000389.all.tsv.gz	ENSG00000185344	12	122716492	G	A	chr12_122716492_G_A	20	0.0598802	0.78222	0.0438266	0.158266	SNP	20	334	1	ENSG00000185344	ENSG00000185344	2.008	rs11059549
QTS000021	ftp://ftp.ebi.ac.uk/pub/databases/spot/eQTL/sumstats/QTS000021/QTD000389/QTD000389.all.tsv.gz	ENSG00000212694	12	122716492	G	A	chr12_122716492_G_A	20	0.0598802	0.682544	-0.0613204	0.149642	SNP	20	334	1	ENSG00000212694	ENSG00000212694	1.639	rs11059549
QTS000021	ftp://ftp.ebi.ac.uk/pub/databases/spot/eQTL/sumstats/QTS000021/QTD000389/QTD000389.all.tsv.gz	ENSG00000255398	12	122716492	G	A	chr12_122716492_G_A	20	0.0598802	0.0749508	-0.209597	0.116893	SNP	20	334	1	ENSG00000255398	ENSG00000255398	26.019	rs11059549
QTS000021	ftp://ftp.ebi.ac.uk/pub/databases/spot/eQTL/sumstats/QTS000021/QTD000389/QTD000389.all.tsv.gz	ENSG00000256092	12	122716492	G	A	chr12_122716492_G_A	20	0.0598802	0.415089	0.172492	0.211075	SNP	20	334	1	ENSG00000256092	ENSG00000256092	0.584	rs11059549
QTS000021	ftp://ftp.ebi.ac.uk/pub/databases/spot/eQTL/sumstats/QTS000021/QTD000389/QTD000389.all.tsv.gz	ENSG00000256546	12	122716492	G	A	chr12_122716492_G_A	20	0.0598802	0.0496299	0.358901	0.181361	SNP	20	334	1	ENSG00000256546	ENSG00000256546	0.57	rs11059549
QTS000021	ftp://ftp.ebi.ac.uk/pub/databases/spot/eQTL/sumstats/QTS000021/QTD000389/QTD000389.all.tsv.gz	ENSG00000272849	12	122716492	G	A	chr12_122716492_G_A	20	0.0598802	0.0051554	0.396613	0.139736	SNP	20	334	1	ENSG00000272849	ENSG00000272849	1.288	rs11059549
QTS000021	ftp://ftp.ebi.ac.uk/pub/databases/spot/eQTL/sumstats/QTS000021/QTD000389/QTD000389.all.tsv.gz	ENSG00000274427	12	122716492	G	A	chr12_122716492_G_A	20	0.0598802	0.114887	0.237386	0.149705	SNP	20	334	1	ENSG00000274427	ENSG00000274427	0	rs11059549
QTS000021	ftp://ftp.ebi.ac.uk/pub/databases/spot/eQTL/sumstats/QTS000021/QTD000389/QTD000389.all.tsv.gz	ENSG00000033030	12	122716744	A	G	chr12_122716744_A_G	83	0.311377	0.101057	-0.116213	0.0704422	SNP	104	334	1	ENSG00000033030	ENSG00000033030	9.334	rs3825156
QTS000021	ftp://ftp.ebi.ac.uk/pub/databases/spot/eQTL/sumstats/QTS000021/QTD000389/QTD000389.all.tsv.gz	ENSG00000051825	12	122716744	A	G	chr12_122716744_A_G	83	0.311377	0.551402	0.0440985	0.073868	SNP	104	334	1	ENSG00000051825	ENSG00000051825	0.618	rs3825156
QTS000021	ftp://ftp.ebi.ac.uk/pub/databases/spot/eQTL/sumstats/QTS000021/QTD000389/QTD000389.all.tsv.gz	ENSG00000086598	12	122716744	A	G	chr12_122716744_A_G	83	0.311377	0.202739	0.0936565	0.0732088	SNP	104	334	1	ENSG00000086598	ENSG00000086598	102.726	rs3825156
QTS000021	ftp://ftp.ebi.ac.uk/pub/databases/spot/eQTL/sumstats/QTS000021/QTD000389/QTD000389.all.tsv.gz	ENSG00000110801	12	122716744	A	G	chr12_122716744_A_G	83	0.311377	0.399329	-0.0718968	0.085065	SNP	104	334	1	ENSG00000110801	ENSG00000110801	1.716	rs3825156
QTS000021	ftp://ftp.ebi.ac.uk/pub/databases/spot/eQTL/sumstats/QTS000021/QTD000389/QTD000389.all.tsv.gz	ENSG00000111011	12	122716744	A	G	chr12_122716744_A_G	83	0.311377	0.775147	-0.0229435	0.0801778	SNP	104	334	1	ENSG00000111011	ENSG00000111011	27.799	rs3825156
QTS000021	ftp://ftp.ebi.ac.uk/pub/databases/spot/eQTL/sumstats/QTS000021/QTD000389/QTD000389.all.tsv.gz	ENSG00000111328	12	122716744	A	G	chr12_122716744_A_G	83	0.311377	0.941979	0.00664786	0.0911877	SNP	104	334	1	ENSG00000111328	ENSG00000111328	7.566	rs3825156
QTS000021	ftp://ftp.ebi.ac.uk/pub/databases/spot/eQTL/sumstats/QTS000021/QTD000389/QTD000389.all.tsv.gz	ENSG00000111358	12	122716744	A	G	chr12_122716744_A_G	83	0.311377	0.94538	-0.00526046	0.0766577	SNP	104	334	1	ENSG00000111358	ENSG00000111358	10.737	rs3825156
QTS000021	ftp://ftp.ebi.ac.uk/pub/databases/spot/eQTL/sumstats/QTS000021/QTD000389/QTD000389.all.tsv.gz	ENSG00000111361	12	122716744	A	G	chr12_122716744_A_G	83	0.311377	0.0901994	0.159306	0.0934236	SNP	104	334	1	ENSG00000111361	ENSG00000111361	11.96	rs3825156
QTS000021	ftp://ftp.ebi.ac.uk/pub/databases/spot/eQTL/sumstats/QTS000021/QTD000389/QTD000389.all.tsv.gz	ENSG00000111364	12	122716744	A	G	chr12_122716744_A_G	83	0.311377	0.0566238	0.13235	0.068902	SNP	104	334	1	ENSG00000111364	ENSG00000111364	2.595	rs3825156
QTS000021	ftp://ftp.ebi.ac.uk/pub/databases/spot/eQTL/sumstats/QTS000021/QTD000389/QTD000389.all.tsv.gz	ENSG00000130779	12	122716744	A	G	chr12_122716744_A_G	83	0.311377	0.0479801	0.116476	0.0584236	SNP	104	334	1	ENSG00000130779	ENSG00000130779	23.927	rs3825156
QTS000021	ftp://ftp.ebi.ac.uk/pub/databases/spot/eQTL/sumstats/QTS000021/QTD000389/QTD000389.all.tsv.gz	ENSG00000130787	12	122716744	A	G	chr12_122716744_A_G	83	0.311377	0.985789	-0.00198444	0.111228	SNP	104	334	1	ENSG00000130787	ENSG00000130787	0.809	rs3825156
QTS000021	ftp://ftp.ebi.ac.uk/pub/databases/spot/eQTL/sumstats/QTS000021/QTD000389/QTD000389.all.tsv.gz	ENSG00000130921	12	122716744	A	G	chr12_122716744_A_G	83	0.311377	0.981807	0.00148365	0.064954	SNP	104	334	1	ENSG00000130921	ENSG00000130921	2.446	rs3825156
QTS000021	ftp://ftp.ebi.ac.uk/pub/databases/spot/eQTL/sumstats/QTS000021/QTD000389/QTD000389.all.tsv.gz	ENSG00000139697	12	122716744	A	G	chr12_122716744_A_G	83	0.311377	0.203195	-0.0584831	0.0457611	SNP	104	334	1	ENSG00000139697	ENSG00000139697	6.799	rs3825156
QTS000021	ftp://ftp.ebi.ac.uk/pub/databases/spot/eQTL/sumstats/QTS000021/QTD000389/QTD000389.all.tsv.gz	ENSG00000139718	12	122716744	A	G	chr12_122716744_A_G	83	0.311377	0.10455	-0.12849	0.0786858	SNP	104	334	1	ENSG00000139718	ENSG00000139718	6.953	rs3825156
QTS000021	ftp://ftp.ebi.ac.uk/pub/databases/spot/eQTL/sumstats/QTS000021/QTD000389/QTD000389.all.tsv.gz	ENSG00000139719	12	122716744	A	G	chr12_122716744_A_G	83	0.311377	0.262484	0.0531856	0.0472882	SNP	104	334	1	ENSG00000139719	ENSG00000139719	1.963	rs3825156
QTS000021	ftp://ftp.ebi.ac.uk/pub/databases/spot/eQTL/sumstats/QTS000021/QTD000389/QTD000389.all.tsv.gz	ENSG00000139722	12	122716744	A	G	chr12_122716744_A_G	83	0.311377	0.11621	-0.0726399	0.0459778	SNP	104	334	1	ENSG00000139722	ENSG00000139722	4.946	rs3825156
QTS000021	ftp://ftp.ebi.ac.uk/pub/databases/spot/eQTL/sumstats/QTS000021/QTD000389/QTD000389.all.tsv.gz	ENSG00000139725	12	122716744	A	G	chr12_122716744_A_G	83	0.311377	0.0537074	-0.1502	0.0772518	SNP	104	334	1	ENSG00000139725	ENSG00000139725	2.251	rs3825156
QTS000021	ftp://ftp.ebi.ac.uk/pub/databases/spot/eQTL/sumstats/QTS000021/QTD000389/QTD000389.all.tsv.gz	ENSG00000139726	12	122716744	A	G	chr12_122716744_A_G	83	0.311377	0.464987	0.0567434	0.0774645	SNP	104	334	1	ENSG00000139726	ENSG00000139726	16.101	rs3825156
QTS000021	ftp://ftp.ebi.ac.uk/pub/databases/spot/eQTL/sumstats/QTS000021/QTD000389/QTD000389.all.tsv.gz	ENSG00000150977	12	122716744	A	G	chr12_122716744_A_G	83	0.311377	0.998009	0.000178039	0.0712401	SNP	104	334	1	ENSG00000150977	ENSG00000150977	293.787	rs3825156
QTS000021	ftp://ftp.ebi.ac.uk/pub/databases/spot/eQTL/sumstats/QTS000021/QTD000389/QTD000389.all.tsv.gz	ENSG00000158104	12	122716744	A	G	chr12_122716744_A_G	83	0.311377	0.680439	-0.0358834	0.0869568	SNP	104	334	1	ENSG00000158104	ENSG00000158104	0.386	rs3825156
QTS000021	ftp://ftp.ebi.ac.uk/pub/databases/spot/eQTL/sumstats/QTS000021/QTD000389/QTD000389.all.tsv.gz	ENSG00000168778	12	122716744	A	G	chr12_122716744_A_G	83	0.311377	0.746099	-0.0266994	0.0823101	SNP	104	334	1	ENSG00000168778	ENSG00000168778	1.352	rs3825156
QTS000021	ftp://ftp.ebi.ac.uk/pub/databases/spot/eQTL/sumstats/QTS000021/QTD000389/QTD000389.all.tsv.gz	ENSG00000175727	12	122716744	A	G	chr12_122716744_A_G	83	0.311377	0.721315	0.0257254	0.0719868	SNP	104	334	1	ENSG00000175727	ENSG00000175727	9.168	rs3825156
QTS000021	ftp://ftp.ebi.ac.uk/pub/databases/spot/eQTL/sumstats/QTS000021/QTD000389/QTD000389.all.tsv.gz	ENSG00000182196	12	122716744	A	G	chr12_122716744_A_G	83	0.311377	0.719544	0.0267329	0.0743128	SNP	104	334	1	ENSG00000182196	ENSG00000182196	0.741	rs3825156
QTS000021	ftp://ftp.ebi.ac.uk/pub/databases/spot/eQTL/sumstats/QTS000021/QTD000389/QTD000389.all.tsv.gz	ENSG00000182782	12	122716744	A	G	chr12_122716744_A_G	83	0.311377	0.000943169	0.259562	0.076952	SNP	104	334	1	ENSG00000182782	ENSG00000182782	162.821	rs3825156
QTS000021	ftp://ftp.ebi.ac.uk/pub/databases/spot/eQTL/sumstats/QTS000021/QTD000389/QTD000389.all.tsv.gz	ENSG00000183955	12	122716744	A	G	chr12_122716744_A_G	83	0.311377	0.962132	-0.00348121	0.0732011	SNP	104	334	1	ENSG00000183955	ENSG00000183955	5.467	rs3825156
QTS000021	ftp://ftp.ebi.ac.uk/pub/databases/spot/eQTL/sumstats/QTS000021/QTD000389/QTD000389.all.tsv.gz	ENSG00000184209	12	122716744	A	G	chr12_122716744_A_G	83	0.311377	0.119491	-0.0650238	0.0415293	SNP	104	334	1	ENSG00000184209	ENSG00000184209	12.138	rs3825156
QTS000021	ftp://ftp.ebi.ac.uk/pub/databases/spot/eQTL/sumstats/QTS000021/QTD000389/QTD000389.all.tsv.gz	ENSG00000184445	12	122716744	A	G	chr12_122716744_A_G	83	0.311377	0.97134	0.00354332	0.0984602	SNP	104	334	1	ENSG00000184445	ENSG00000184445	0.892	rs3825156
QTS000021	ftp://ftp.ebi.ac.uk/pub/databases/spot/eQTL/sumstats/QTS000021/QTD000389/QTD000389.all.tsv.gz	ENSG00000185344	12	122716744	A	G	chr12_122716744_A_G	83	0.311377	0.969068	-0.00286899	0.0738649	SNP	104	334	1	ENSG00000185344	ENSG00000185344	2.008	rs3825156
QTS000021	ftp://ftp.ebi.ac.uk/pub/databases/spot/eQTL/sumstats/QTS000021/QTD000389/QTD000389.all.tsv.gz	ENSG00000212694	12	122716744	A	G	chr12_122716744_A_G	83	0.311377	0.0777583	-0.122796	0.0691478	SNP	104	334	1	ENSG00000212694	ENSG00000212694	1.639	rs3825156
QTS000021	ftp://ftp.ebi.ac.uk/pub/databases/spot/eQTL/sumstats/QTS000021/QTD000389/QTD000389.all.tsv.gz	ENSG00000255398	12	122716744	A	G	chr12_122716744_A_G	83	0.311377	1.38784e-05	0.232626	0.0517857	SNP	104	334	1	ENSG00000255398	ENSG00000255398	26.019	rs3825156
QTS000021	ftp://ftp.ebi.ac.uk/pub/databases/spot/eQTL/sumstats/QTS000021/QTD000389/QTD000389.all.tsv.gz	ENSG00000256092	12	122716744	A	G	chr12_122716744_A_G	83	0.311377	0.232023	-0.117883	0.0982394	SNP	104	334	1	ENSG00000256092	ENSG00000256092	0.584	rs3825156
QTS000021	ftp://ftp.ebi.ac.uk/pub/databases/spot/eQTL/sumstats/QTS000021/QTD000389/QTD000389.all.tsv.gz	ENSG00000256546	12	122716744	A	G	chr12_122716744_A_G	83	0.311377	0.457563	-0.0637146	0.0855499	SNP	104	334	1	ENSG00000256546	ENSG00000256546	0.57	rs3825156
QTS000021	ftp://ftp.ebi.ac.uk/pub/databases/spot/eQTL/sumstats/QTS000021/QTD000389/QTD000389.all.tsv.gz	ENSG00000272849	12	122716744	A	G	chr12_122716744_A_G	83	0.311377	0.0553641	-0.127629	0.0661002	SNP	104	334	1	ENSG00000272849	ENSG00000272849	1.288	rs3825156
QTS000021	ftp://ftp.ebi.ac.uk/pub/databases/spot/eQTL/sumstats/QTS000021/QTD000389/QTD000389.all.tsv.gz	ENSG00000274427	12	122716744	A	G	chr12_122716744_A_G	83	0.311377	0.025006	-0.156807	0.0692695	SNP	104	334	1	ENSG00000274427	ENSG00000274427	0	rs3825156
QTS000021	ftp://ftp.ebi.ac.uk/pub/databases/spot/eQTL/sumstats/QTS000021/QTD000389/QTD000389.all.tsv.gz	ENSG00000033030	12	122716898	T	TA	chr12_122716898_T_TA	11	0.0389222	0.443269	-0.118239	0.153818	INDEL	13	334	0.95713	ENSG00000033030	ENSG00000033030	9.334	rs1491184080
QTS000021	ftp://ftp.ebi.ac.uk/pub/databases/spot/eQTL/sumstats/QTS000021/QTD000389/QTD000389.all.tsv.gz	ENSG00000033030	12	122716898	TA	T	chr12_122716898_TA_T	23	0.0688623	0.0294645	0.329946	0.150115	INDEL	23	334	0.97149	ENSG00000033030	ENSG00000033030	9.334	rs878914969
QTS000021	ftp://ftp.ebi.ac.uk/pub/databases/spot/eQTL/sumstats/QTS000021/QTD000389/QTD000389.all.tsv.gz	ENSG00000033030	12	122716898	TAA	T	chr12_122716898_TAA_T	112	0.44012	0.648432	-0.0293128	0.0641631	INDEL	187	334	0.98056	ENSG00000033030	ENSG00000033030	9.334	rs56239404
QTS000021	ftp://ftp.ebi.ac.uk/pub/databases/spot/eQTL/sumstats/QTS000021/QTD000389/QTD000389.all.tsv.gz	ENSG00000033030	12	122716898	TAA	T	chr12_122716898_TAA_T	112	0.44012	0.648432	-0.0293128	0.0641631	INDEL	187	334	0.98056	ENSG00000033030	ENSG00000033030	9.334	rs768438600
QTS000021	ftp://ftp.ebi.ac.uk/pub/databases/spot/eQTL/sumstats/QTS000021/QTD000389/QTD000389.all.tsv.gz	ENSG00000033030	12	122716898	TAA	T	chr12_122716898_TAA_T	112	0.44012	0.648432	-0.0293128	0.0641631	INDEL	187	334	0.98056	ENSG00000033030	ENSG00000033030	9.334	rs796604797
QTS000021	ftp://ftp.ebi.ac.uk/pub/databases/spot/eQTL/sumstats/QTS000021/QTD000389/QTD000389.all.tsv.gz	ENSG00000051825	12	122716898	T	TA	chr12_122716898_T_TA	11	0.0389222	0.0799493	0.279853	0.158758	INDEL	13	334	0.95713	ENSG00000051825	ENSG00000051825	0.618	rs1491184080
QTS000021	ftp://ftp.ebi.ac.uk/pub/databases/spot/eQTL/sumstats/QTS000021/QTD000389/QTD000389.all.tsv.gz	ENSG00000051825	12	122716898	TA	T	chr12_122716898_TA_T	23	0.0688623	0.949581	0.0100497	0.158668	INDEL	23	334	0.97149	ENSG00000051825	ENSG00000051825	0.618	rs878914969
QTS000021	ftp://ftp.ebi.ac.uk/pub/databases/spot/eQTL/sumstats/QTS000021/QTD000389/QTD000389.all.tsv.gz	ENSG00000051825	12	122716898	TAA	T	chr12_122716898_TAA_T	112	0.44012	0.800436	0.0169152	0.066799	INDEL	187	334	0.98056	ENSG00000051825	ENSG00000051825	0.618	rs56239404
QTS000021	ftp://ftp.ebi.ac.uk/pub/databases/spot/eQTL/sumstats/QTS000021/QTD000389/QTD000389.all.tsv.gz	ENSG00000051825	12	122716898	TAA	T	chr12_122716898_TAA_T	112	0.44012	0.800436	0.0169152	0.066799	INDEL	187	334	0.98056	ENSG00000051825	ENSG00000051825	0.618	rs768438600
QTS000021	ftp://ftp.ebi.ac.uk/pub/databases/spot/eQTL/sumstats/QTS000021/QTD000389/QTD000389.all.tsv.gz	ENSG00000051825	12	122716898	TAA	T	chr12_122716898_TAA_T	112	0.44012	0.800436	0.0169152	0.066799	INDEL	187	334	0.98056	ENSG00000051825	ENSG00000051825	0.618	rs796604797
QTS000021	ftp://ftp.ebi.ac.uk/pub/databases/spot/eQTL/sumstats/QTS000021/QTD000389/QTD000389.all.tsv.gz	ENSG00000086598	12	122716898	T	TA	chr12_122716898_T_TA	11	0.0389222	0.875693	-0.0250077	0.159594	INDEL	13	334	0.95713	ENSG00000086598	ENSG00000086598	102.726	rs1491184080
QTS000021	ftp://ftp.ebi.ac.uk/pub/databases/spot/eQTL/sumstats/QTS000021/QTD000389/QTD000389.all.tsv.gz	ENSG00000086598	12	122716898	TA	T	chr12_122716898_TA_T	23	0.0688623	0.801787	-0.0397029	0.157881	INDEL	23	334	0.97149	ENSG00000086598	ENSG00000086598	102.726	rs878914969
QTS000021	ftp://ftp.ebi.ac.uk/pub/databases/spot/eQTL/sumstats/QTS000021/QTD000389/QTD000389.all.tsv.gz	ENSG00000086598	12	122716898	TAA	T	chr12_122716898_TAA_T	112	0.44012	0.68751	0.0267834	0.0664589	INDEL	187	334	0.98056	ENSG00000086598	ENSG00000086598	102.726	rs56239404
QTS000021	ftp://ftp.ebi.ac.uk/pub/databases/spot/eQTL/sumstats/QTS000021/QTD000389/QTD000389.all.tsv.gz	ENSG00000086598	12	122716898	TAA	T	chr12_122716898_TAA_T	112	0.44012	0.68751	0.0267834	0.0664589	INDEL	187	334	0.98056	ENSG00000086598	ENSG00000086598	102.726	rs768438600
QTS000021	ftp://ftp.ebi.ac.uk/pub/databases/spot/eQTL/sumstats/QTS000021/QTD000389/QTD000389.all.tsv.gz	ENSG00000086598	12	122716898	TAA	T	chr12_122716898_TAA_T	112	0.44012	0.68751	0.0267834	0.0664589	INDEL	187	334	0.98056	ENSG00000086598	ENSG00000086598	102.726	rs796604797
QTS000021	ftp://ftp.ebi.ac.uk/pub/databases/spot/eQTL/sumstats/QTS000021/QTD000389/QTD000389.all.tsv.gz	ENSG00000110801	12	122716898	T	TA	chr12_122716898_T_TA	11	0.0389222	0.407563	-0.153209	0.18448	INDEL	13	334	0.95713	ENSG00000110801	ENSG00000110801	1.716	rs1491184080
QTS000021	ftp://ftp.ebi.ac.uk/pub/databases/spot/eQTL/sumstats/QTS000021/QTD000389/QTD000389.all.tsv.gz	ENSG00000110801	12	122716898	TA	T	chr12_122716898_TA_T	23	0.0688623	0.944926	0.012658	0.182933	INDEL	23	334	0.97149	ENSG00000110801	ENSG00000110801	1.716	rs878914969
QTS000021	ftp://ftp.ebi.ac.uk/pub/databases/spot/eQTL/sumstats/QTS000021/QTD000389/QTD000389.all.tsv.gz	ENSG00000110801	12	122716898	TAA	T	chr12_122716898_TAA_T	112	0.44012	0.887745	-0.0108911	0.077026	INDEL	187	334	0.98056	ENSG00000110801	ENSG00000110801	1.716	rs56239404
QTS000021	ftp://ftp.ebi.ac.uk/pub/databases/spot/eQTL/sumstats/QTS000021/QTD000389/QTD000389.all.tsv.gz	ENSG00000110801	12	122716898	TAA	T	chr12_122716898_TAA_T	112	0.44012	0.887745	-0.0108911	0.077026	INDEL	187	334	0.98056	ENSG00000110801	ENSG00000110801	1.716	rs768438600
QTS000021	ftp://ftp.ebi.ac.uk/pub/databases/spot/eQTL/sumstats/QTS000021/QTD000389/QTD000389.all.tsv.gz	ENSG00000110801	12	122716898	TAA	T	chr12_122716898_TAA_T	112	0.44012	0.887745	-0.0108911	0.077026	INDEL	187	334	0.98056	ENSG00000110801	ENSG00000110801	1.716	rs796604797
QTS000021	ftp://ftp.ebi.ac.uk/pub/databases/spot/eQTL/sumstats/QTS000021/QTD000389/QTD000389.all.tsv.gz	ENSG00000111011	12	122716898	T	TA	chr12_122716898_T_TA	11	0.0389222	0.344998	-0.164262	0.173403	INDEL	13	334	0.95713	ENSG00000111011	ENSG00000111011	27.799	rs1491184080
QTS000021	ftp://ftp.ebi.ac.uk/pub/databases/spot/eQTL/sumstats/QTS000021/QTD000389/QTD000389.all.tsv.gz	ENSG00000111011	12	122716898	TA	T	chr12_122716898_TA_T	23	0.0688623	0.772854	0.0497415	0.172021	INDEL	23	334	0.97149	ENSG00000111011	ENSG00000111011	27.799	rs878914969
QTS000021	ftp://ftp.ebi.ac.uk/pub/databases/spot/eQTL/sumstats/QTS000021/QTD000389/QTD000389.all.tsv.gz	ENSG00000111011	12	122716898	TAA	T	chr12_122716898_TAA_T	112	0.44012	0.276681	-0.0787925	0.0721724	INDEL	187	334	0.98056	ENSG00000111011	ENSG00000111011	27.799	rs56239404
QTS000021	ftp://ftp.ebi.ac.uk/pub/databases/spot/eQTL/sumstats/QTS000021/QTD000389/QTD000389.all.tsv.gz	ENSG00000111011	12	122716898	TAA	T	chr12_122716898_TAA_T	112	0.44012	0.276681	-0.0787925	0.0721724	INDEL	187	334	0.98056	ENSG00000111011	ENSG00000111011	27.799	rs768438600
QTS000021	ftp://ftp.ebi.ac.uk/pub/databases/spot/eQTL/sumstats/QTS000021/QTD000389/QTD000389.all.tsv.gz	ENSG00000111011	12	122716898	TAA	T	chr12_122716898_TAA_T	112	0.44012	0.276681	-0.0787925	0.0721724	INDEL	187	334	0.98056	ENSG00000111011	ENSG00000111011	27.799	rs796604797
QTS000021	ftp://ftp.ebi.ac.uk/pub/databases/spot/eQTL/sumstats/QTS000021/QTD000389/QTD000389.all.tsv.gz	ENSG00000111328	12	122716898	T	TA	chr12_122716898_T_TA	11	0.0389222	0.852667	-0.0367831	0.197724	INDEL	13	334	0.95713	ENSG00000111328	ENSG00000111328	7.566	rs1491184080
QTS000021	ftp://ftp.ebi.ac.uk/pub/databases/spot/eQTL/sumstats/QTS000021/QTD000389/QTD000389.all.tsv.gz	ENSG00000111328	12	122716898	TA	T	chr12_122716898_TA_T	23	0.0688623	0.846614	0.0379062	0.195623	INDEL	23	334	0.97149	ENSG00000111328	ENSG00000111328	7.566	rs878914969
QTS000021	ftp://ftp.ebi.ac.uk/pub/databases/spot/eQTL/sumstats/QTS000021/QTD000389/QTD000389.all.tsv.gz	ENSG00000111328	12	122716898	TAA	T	chr12_122716898_TAA_T	112	0.44012	0.983741	0.00168166	0.0823834	INDEL	187	334	0.98056	ENSG00000111328	ENSG00000111328	7.566	rs56239404
QTS000021	ftp://ftp.ebi.ac.uk/pub/databases/spot/eQTL/sumstats/QTS000021/QTD000389/QTD000389.all.tsv.gz	ENSG00000111328	12	122716898	TAA	T	chr12_122716898_TAA_T	112	0.44012	0.983741	0.00168166	0.0823834	INDEL	187	334	0.98056	ENSG00000111328	ENSG00000111328	7.566	rs768438600
QTS000021	ftp://ftp.ebi.ac.uk/pub/databases/spot/eQTL/sumstats/QTS000021/QTD000389/QTD000389.all.tsv.gz	ENSG00000111328	12	122716898	TAA	T	chr12_122716898_TAA_T	112	0.44012	0.983741	0.00168166	0.0823834	INDEL	187	334	0.98056	ENSG00000111328	ENSG00000111328	7.566	rs796604797
QTS000021	ftp://ftp.ebi.ac.uk/pub/databases/spot/eQTL/sumstats/QTS000021/QTD000389/QTD000389.all.tsv.gz	ENSG00000111358	12	122716898	T	TA	chr12_122716898_T_TA	11	0.0389222	0.37307	0.148123	0.165802	INDEL	13	334	0.95713	ENSG00000111358	ENSG00000111358	10.737	rs1491184080
QTS000021	ftp://ftp.ebi.ac.uk/pub/databases/spot/eQTL/sumstats/QTS000021/QTD000389/QTD000389.all.tsv.gz	ENSG00000111358	12	122716898	TA	T	chr12_122716898_TA_T	23	0.0688623	0.539984	-0.100898	0.164269	INDEL	23	334	0.97149	ENSG00000111358	ENSG00000111358	10.737	rs878914969
QTS000021	ftp://ftp.ebi.ac.uk/pub/databases/spot/eQTL/sumstats/QTS000021/QTD000389/QTD000389.all.tsv.gz	ENSG00000111358	12	122716898	TAA	T	chr12_122716898_TAA_T	112	0.44012	0.109586	0.110529	0.0686735	INDEL	187	334	0.98056	ENSG00000111358	ENSG00000111358	10.737	rs56239404
QTS000021	ftp://ftp.ebi.ac.uk/pub/databases/spot/eQTL/sumstats/QTS000021/QTD000389/QTD000389.all.tsv.gz	ENSG00000111358	12	122716898	TAA	T	chr12_122716898_TAA_T	112	0.44012	0.109586	0.110529	0.0686735	INDEL	187	334	0.98056	ENSG00000111358	ENSG00000111358	10.737	rs768438600
QTS000021	ftp://ftp.ebi.ac.uk/pub/databases/spot/eQTL/sumstats/QTS000021/QTD000389/QTD000389.all.tsv.gz	ENSG00000111358	12	122716898	TAA	T	chr12_122716898_TAA_T	112	0.44012	0.109586	0.110529	0.0686735	INDEL	187	334	0.98056	ENSG00000111358	ENSG00000111358	10.737	rs796604797
QTS000021	ftp://ftp.ebi.ac.uk/pub/databases/spot/eQTL/sumstats/QTS000021/QTD000389/QTD000389.all.tsv.gz	ENSG00000111361	12	122716898	T	TA	chr12_122716898_T_TA	11	0.0389222	0.454226	0.15317	0.204142	INDEL	13	334	0.95713	ENSG00000111361	ENSG00000111361	11.96	rs1491184080
QTS000021	ftp://ftp.ebi.ac.uk/pub/databases/spot/eQTL/sumstats/QTS000021/QTD000389/QTD000389.all.tsv.gz	ENSG00000111361	12	122716898	TA	T	chr12_122716898_TA_T	23	0.0688623	0.864729	-0.0345269	0.20233	INDEL	23	334	0.97149	ENSG00000111361	ENSG00000111361	11.96	rs878914969
QTS000021	ftp://ftp.ebi.ac.uk/pub/databases/spot/eQTL/sumstats/QTS000021/QTD000389/QTD000389.all.tsv.gz	ENSG00000111361	12	122716898	TAA	T	chr12_122716898_TAA_T	112	0.44012	0.746763	0.0275543	0.0851762	INDEL	187	334	0.98056	ENSG00000111361	ENSG00000111361	11.96	rs56239404
QTS000021	ftp://ftp.ebi.ac.uk/pub/databases/spot/eQTL/sumstats/QTS000021/QTD000389/QTD000389.all.tsv.gz	ENSG00000111361	12	122716898	TAA	T	chr12_122716898_TAA_T	112	0.44012	0.746763	0.0275543	0.0851762	INDEL	187	334	0.98056	ENSG00000111361	ENSG00000111361	11.96	rs768438600
QTS000021	ftp://ftp.ebi.ac.uk/pub/databases/spot/eQTL/sumstats/QTS000021/QTD000389/QTD000389.all.tsv.gz	ENSG00000111361	12	122716898	TAA	T	chr12_122716898_TAA_T	112	0.44012	0.746763	0.0275543	0.0851762	INDEL	187	334	0.98056	ENSG00000111361	ENSG00000111361	11.96	rs796604797
QTS000021	ftp://ftp.ebi.ac.uk/pub/databases/spot/eQTL/sumstats/QTS000021/QTD000389/QTD000389.all.tsv.gz	ENSG00000111364	12	122716898	T	TA	chr12_122716898_T_TA	11	0.0389222	0.272656	0.165824	0.150619	INDEL	13	334	0.95713	ENSG00000111364	ENSG00000111364	2.595	rs1491184080
QTS000021	ftp://ftp.ebi.ac.uk/pub/databases/spot/eQTL/sumstats/QTS000021/QTD000389/QTD000389.all.tsv.gz	ENSG00000111364	12	122716898	TA	T	chr12_122716898_TA_T	23	0.0688623	0.522287	-0.095819	0.149411	INDEL	23	334	0.97149	ENSG00000111364	ENSG00000111364	2.595	rs878914969
QTS000021	ftp://ftp.ebi.ac.uk/pub/databases/spot/eQTL/sumstats/QTS000021/QTD000389/QTD000389.all.tsv.gz	ENSG00000111364	12	122716898	TAA	T	chr12_122716898_TAA_T	112	0.44012	0.449206	0.0477074	0.0628804	INDEL	187	334	0.98056	ENSG00000111364	ENSG00000111364	2.595	rs56239404
QTS000021	ftp://ftp.ebi.ac.uk/pub/databases/spot/eQTL/sumstats/QTS000021/QTD000389/QTD000389.all.tsv.gz	ENSG00000111364	12	122716898	TAA	T	chr12_122716898_TAA_T	112	0.44012	0.449206	0.0477074	0.0628804	INDEL	187	334	0.98056	ENSG00000111364	ENSG00000111364	2.595	rs768438600
QTS000021	ftp://ftp.ebi.ac.uk/pub/databases/spot/eQTL/sumstats/QTS000021/QTD000389/QTD000389.all.tsv.gz	ENSG00000111364	12	122716898	TAA	T	chr12_122716898_TAA_T	112	0.44012	0.449206	0.0477074	0.0628804	INDEL	187	334	0.98056	ENSG00000111364	ENSG00000111364	2.595	rs796604797
QTS000021	ftp://ftp.ebi.ac.uk/pub/databases/spot/eQTL/sumstats/QTS000021/QTD000389/QTD000389.all.tsv.gz	ENSG00000130779	12	122716898	T	TA	chr12_122716898_T_TA	11	0.0389222	0.978432	0.00347526	0.128338	INDEL	13	334	0.95713	ENSG00000130779	ENSG00000130779	23.927	rs1491184080
QTS000021	ftp://ftp.ebi.ac.uk/pub/databases/spot/eQTL/sumstats/QTS000021/QTD000389/QTD000389.all.tsv.gz	ENSG00000130779	12	122716898	TA	T	chr12_122716898_TA_T	23	0.0688623	0.856589	-0.0229835	0.126963	INDEL	23	334	0.97149	ENSG00000130779	ENSG00000130779	23.927	rs878914969
QTS000021	ftp://ftp.ebi.ac.uk/pub/databases/spot/eQTL/sumstats/QTS000021/QTD000389/QTD000389.all.tsv.gz	ENSG00000130779	12	122716898	TAA	T	chr12_122716898_TAA_T	112	0.44012	0.338368	0.0511962	0.053306	INDEL	187	334	0.98056	ENSG00000130779	ENSG00000130779	23.927	rs56239404
QTS000021	ftp://ftp.ebi.ac.uk/pub/databases/spot/eQTL/sumstats/QTS000021/QTD000389/QTD000389.all.tsv.gz	ENSG00000130779	12	122716898	TAA	T	chr12_122716898_TAA_T	112	0.44012	0.338368	0.0511962	0.053306	INDEL	187	334	0.98056	ENSG00000130779	ENSG00000130779	23.927	rs768438600
QTS000021	ftp://ftp.ebi.ac.uk/pub/databases/spot/eQTL/sumstats/QTS000021/QTD000389/QTD000389.all.tsv.gz	ENSG00000130779	12	122716898	TAA	T	chr12_122716898_TAA_T	112	0.44012	0.338368	0.0511962	0.053306	INDEL	187	334	0.98056	ENSG00000130779	ENSG00000130779	23.927	rs796604797
QTS000021	ftp://ftp.ebi.ac.uk/pub/databases/spot/eQTL/sumstats/QTS000021/QTD000389/QTD000389.all.tsv.gz	ENSG00000130787	12	122716898	T	TA	chr12_122716898_T_TA	11	0.0389222	0.501345	0.162323	0.240841	INDEL	13	334	0.95713	ENSG00000130787	ENSG00000130787	0.809	rs1491184080
QTS000021	ftp://ftp.ebi.ac.uk/pub/databases/spot/eQTL/sumstats/QTS000021/QTD000389/QTD000389.all.tsv.gz	ENSG00000130787	12	122716898	TA	T	chr12_122716898_TA_T	23	0.0688623	0.595962	-0.126681	0.23842	INDEL	23	334	0.97149	ENSG00000130787	ENSG00000130787	0.809	rs878914969
QTS000021	ftp://ftp.ebi.ac.uk/pub/databases/spot/eQTL/sumstats/QTS000021/QTD000389/QTD000389.all.tsv.gz	ENSG00000130787	12	122716898	TAA	T	chr12_122716898_TAA_T	112	0.44012	0.238165	-0.118456	0.100027	INDEL	187	334	0.98056	ENSG00000130787	ENSG00000130787	0.809	rs56239404
QTS000021	ftp://ftp.ebi.ac.uk/pub/databases/spot/eQTL/sumstats/QTS000021/QTD000389/QTD000389.all.tsv.gz	ENSG00000130787	12	122716898	TAA	T	chr12_122716898_TAA_T	112	0.44012	0.238165	-0.118456	0.100027	INDEL	187	334	0.98056	ENSG00000130787	ENSG00000130787	0.809	rs768438600
QTS000021	ftp://ftp.ebi.ac.uk/pub/databases/spot/eQTL/sumstats/QTS000021/QTD000389/QTD000389.all.tsv.gz	ENSG00000130787	12	122716898	TAA	T	chr12_122716898_TAA_T	112	0.44012	0.238165	-0.118456	0.100027	INDEL	187	334	0.98056	ENSG00000130787	ENSG00000130787	0.809	rs796604797
QTS000021	ftp://ftp.ebi.ac.uk/pub/databases/spot/eQTL/sumstats/QTS000021/QTD000389/QTD000389.all.tsv.gz	ENSG00000130921	12	122716898	T	TA	chr12_122716898_T_TA	11	0.0389222	0.132256	-0.21158	0.139805	INDEL	13	334	0.95713	ENSG00000130921	ENSG00000130921	2.446	rs1491184080
QTS000021	ftp://ftp.ebi.ac.uk/pub/databases/spot/eQTL/sumstats/QTS000021/QTD000389/QTD000389.all.tsv.gz	ENSG00000130921	12	122716898	TA	T	chr12_122716898_TA_T	23	0.0688623	0.305686	0.142736	0.138878	INDEL	23	334	0.97149	ENSG00000130921	ENSG00000130921	2.446	rs878914969
QTS000021	ftp://ftp.ebi.ac.uk/pub/databases/spot/eQTL/sumstats/QTS000021/QTD000389/QTD000389.all.tsv.gz	ENSG00000130921	12	122716898	TAA	T	chr12_122716898_TAA_T	112	0.44012	0.503072	-0.0393326	0.058595	INDEL	187	334	0.98056	ENSG00000130921	ENSG00000130921	2.446	rs56239404
QTS000021	ftp://ftp.ebi.ac.uk/pub/databases/spot/eQTL/sumstats/QTS000021/QTD000389/QTD000389.all.tsv.gz	ENSG00000130921	12	122716898	TAA	T	chr12_122716898_TAA_T	112	0.44012	0.503072	-0.0393326	0.058595	INDEL	187	334	0.98056	ENSG00000130921	ENSG00000130921	2.446	rs768438600
QTS000021	ftp://ftp.ebi.ac.uk/pub/databases/spot/eQTL/sumstats/QTS000021/QTD000389/QTD000389.all.tsv.gz	ENSG00000130921	12	122716898	TAA	T	chr12_122716898_TAA_T	112	0.44012	0.503072	-0.0393326	0.058595	INDEL	187	334	0.98056	ENSG00000130921	ENSG00000130921	2.446	rs796604797
QTS000021	ftp://ftp.ebi.ac.uk/pub/databases/spot/eQTL/sumstats/QTS000021/QTD000389/QTD000389.all.tsv.gz	ENSG00000139697	12	122716898	T	TA	chr12_122716898_T_TA	11	0.0389222	0.815113	-0.023365	0.0997477	INDEL	13	334	0.95713	ENSG00000139697	ENSG00000139697	6.799	rs1491184080
QTS000021	ftp://ftp.ebi.ac.uk/pub/databases/spot/eQTL/sumstats/QTS000021/QTD000389/QTD000389.all.tsv.gz	ENSG00000139697	12	122716898	TA	T	chr12_122716898_TA_T	23	0.0688623	0.457039	0.0734653	0.098527	INDEL	23	334	0.97149	ENSG00000139697	ENSG00000139697	6.799	rs878914969
QTS000021	ftp://ftp.ebi.ac.uk/pub/databases/spot/eQTL/sumstats/QTS000021/QTD000389/QTD000389.all.tsv.gz	ENSG00000139697	12	122716898	TAA	T	chr12_122716898_TAA_T	112	0.44012	0.226585	-0.0502203	0.0413636	INDEL	187	334	0.98056	ENSG00000139697	ENSG00000139697	6.799	rs56239404
QTS000021	ftp://ftp.ebi.ac.uk/pub/databases/spot/eQTL/sumstats/QTS000021/QTD000389/QTD000389.all.tsv.gz	ENSG00000139697	12	122716898	TAA	T	chr12_122716898_TAA_T	112	0.44012	0.226585	-0.0502203	0.0413636	INDEL	187	334	0.98056	ENSG00000139697	ENSG00000139697	6.799	rs768438600
QTS000021	ftp://ftp.ebi.ac.uk/pub/databases/spot/eQTL/sumstats/QTS000021/QTD000389/QTD000389.all.tsv.gz	ENSG00000139697	12	122716898	TAA	T	chr12_122716898_TAA_T	112	0.44012	0.226585	-0.0502203	0.0413636	INDEL	187	334	0.98056	ENSG00000139697	ENSG00000139697	6.799	rs796604797
QTS000021	ftp://ftp.ebi.ac.uk/pub/databases/spot/eQTL/sumstats/QTS000021/QTD000389/QTD000389.all.tsv.gz	ENSG00000139718	12	122716898	T	TA	chr12_122716898_T_TA	11	0.0389222	0.696083	0.067327	0.172035	INDEL	13	334	0.95713	ENSG00000139718	ENSG00000139718	6.953	rs1491184080
QTS000021	ftp://ftp.ebi.ac.uk/pub/databases/spot/eQTL/sumstats/QTS000021/QTD000389/QTD000389.all.tsv.gz	ENSG00000139718	12	122716898	TA	T	chr12_122716898_TA_T	23	0.0688623	0.730842	0.0586676	0.170229	INDEL	23	334	0.97149	ENSG00000139718	ENSG00000139718	6.953	rs878914969
QTS000021	ftp://ftp.ebi.ac.uk/pub/databases/spot/eQTL/sumstats/QTS000021/QTD000389/QTD000389.all.tsv.gz	ENSG00000139718	12	122716898	TAA	T	chr12_122716898_TAA_T	112	0.44012	0.350428	-0.066972	0.0715022	INDEL	187	334	0.98056	ENSG00000139718	ENSG00000139718	6.953	rs56239404
QTS000021	ftp://ftp.ebi.ac.uk/pub/databases/spot/eQTL/sumstats/QTS000021/QTD000389/QTD000389.all.tsv.gz	ENSG00000139718	12	122716898	TAA	T	chr12_122716898_TAA_T	112	0.44012	0.350428	-0.066972	0.0715022	INDEL	187	334	0.98056	ENSG00000139718	ENSG00000139718	6.953	rs768438600
QTS000021	ftp://ftp.ebi.ac.uk/pub/databases/spot/eQTL/sumstats/QTS000021/QTD000389/QTD000389.all.tsv.gz	ENSG00000139718	12	122716898	TAA	T	chr12_122716898_TAA_T	112	0.44012	0.350428	-0.066972	0.0715022	INDEL	187	334	0.98056	ENSG00000139718	ENSG00000139718	6.953	rs796604797
QTS000021	ftp://ftp.ebi.ac.uk/pub/databases/spot/eQTL/sumstats/QTS000021/QTD000389/QTD000389.all.tsv.gz	ENSG00000139719	12	122716898	T	TA	chr12_122716898_T_TA	11	0.0389222	0.824737	-0.0228393	0.102955	INDEL	13	334	0.95713	ENSG00000139719	ENSG00000139719	1.963	rs1491184080
QTS000021	ftp://ftp.ebi.ac.uk/pub/databases/spot/eQTL/sumstats/QTS000021/QTD000389/QTD000389.all.tsv.gz	ENSG00000139719	12	122716898	TA	T	chr12_122716898_TA_T	23	0.0688623	0.110389	-0.162228	0.101025	INDEL	23	334	0.97149	ENSG00000139719	ENSG00000139719	1.963	rs878914969
QTS000021	ftp://ftp.ebi.ac.uk/pub/databases/spot/eQTL/sumstats/QTS000021/QTD000389/QTD000389.all.tsv.gz	ENSG00000139719	12	122716898	TAA	T	chr12_122716898_TAA_T	112	0.44012	0.195924	0.0554176	0.042663	INDEL	187	334	0.98056	ENSG00000139719	ENSG00000139719	1.963	rs56239404
QTS000021	ftp://ftp.ebi.ac.uk/pub/databases/spot/eQTL/sumstats/QTS000021/QTD000389/QTD000389.all.tsv.gz	ENSG00000139719	12	122716898	TAA	T	chr12_122716898_TAA_T	112	0.44012	0.195924	0.0554176	0.042663	INDEL	187	334	0.98056	ENSG00000139719	ENSG00000139719	1.963	rs768438600
QTS000021	ftp://ftp.ebi.ac.uk/pub/databases/spot/eQTL/sumstats/QTS000021/QTD000389/QTD000389.all.tsv.gz	ENSG00000139719	12	122716898	TAA	T	chr12_122716898_TAA_T	112	0.44012	0.195924	0.0554176	0.042663	INDEL	187	334	0.98056	ENSG00000139719	ENSG00000139719	1.963	rs796604797
QTS000021	ftp://ftp.ebi.ac.uk/pub/databases/spot/eQTL/sumstats/QTS000021/QTD000389/QTD000389.all.tsv.gz	ENSG00000139722	12	122716898	T	TA	chr12_122716898_T_TA	11	0.0389222	0.976812	-0.0029265	0.100519	INDEL	13	334	0.95713	ENSG00000139722	ENSG00000139722	4.946	rs1491184080
QTS000021	ftp://ftp.ebi.ac.uk/pub/databases/spot/eQTL/sumstats/QTS000021/QTD000389/QTD000389.all.tsv.gz	ENSG00000139722	12	122716898	TA	T	chr12_122716898_TA_T	23	0.0688623	0.182267	-0.132479	0.0988703	INDEL	23	334	0.97149	ENSG00000139722	ENSG00000139722	4.946	rs878914969
QTS000021	ftp://ftp.ebi.ac.uk/pub/databases/spot/eQTL/sumstats/QTS000021/QTD000389/QTD000389.all.tsv.gz	ENSG00000139722	12	122716898	TAA	T	chr12_122716898_TAA_T	112	0.44012	0.968122	-0.00167634	0.0418773	INDEL	187	334	0.98056	ENSG00000139722	ENSG00000139722	4.946	rs56239404
QTS000021	ftp://ftp.ebi.ac.uk/pub/databases/spot/eQTL/sumstats/QTS000021/QTD000389/QTD000389.all.tsv.gz	ENSG00000139722	12	122716898	TAA	T	chr12_122716898_TAA_T	112	0.44012	0.968122	-0.00167634	0.0418773	INDEL	187	334	0.98056	ENSG00000139722	ENSG00000139722	4.946	rs768438600
QTS000021	ftp://ftp.ebi.ac.uk/pub/databases/spot/eQTL/sumstats/QTS000021/QTD000389/QTD000389.all.tsv.gz	ENSG00000139722	12	122716898	TAA	T	chr12_122716898_TAA_T	112	0.44012	0.968122	-0.00167634	0.0418773	INDEL	187	334	0.98056	ENSG00000139722	ENSG00000139722	4.946	rs796604797
QTS000021	ftp://ftp.ebi.ac.uk/pub/databases/spot/eQTL/sumstats/QTS000021/QTD000389/QTD000389.all.tsv.gz	ENSG00000139725	12	122716898	T	TA	chr12_122716898_T_TA	11	0.0389222	0.42197	0.136263	0.169232	INDEL	13	334	0.95713	ENSG00000139725	ENSG00000139725	2.251	rs1491184080
QTS000021	ftp://ftp.ebi.ac.uk/pub/databases/spot/eQTL/sumstats/QTS000021/QTD000389/QTD000389.all.tsv.gz	ENSG00000139725	12	122716898	TA	T	chr12_122716898_TA_T	23	0.0688623	0.517106	-0.108802	0.167561	INDEL	23	334	0.97149	ENSG00000139725	ENSG00000139725	2.251	rs878914969
QTS000021	ftp://ftp.ebi.ac.uk/pub/databases/spot/eQTL/sumstats/QTS000021/QTD000389/QTD000389.all.tsv.gz	ENSG00000139725	12	122716898	TAA	T	chr12_122716898_TAA_T	112	0.44012	0.792812	0.0185866	0.0706384	INDEL	187	334	0.98056	ENSG00000139725	ENSG00000139725	2.251	rs56239404
QTS000021	ftp://ftp.ebi.ac.uk/pub/databases/spot/eQTL/sumstats/QTS000021/QTD000389/QTD000389.all.tsv.gz	ENSG00000139725	12	122716898	TAA	T	chr12_122716898_TAA_T	112	0.44012	0.792812	0.0185866	0.0706384	INDEL	187	334	0.98056	ENSG00000139725	ENSG00000139725	2.251	rs768438600
QTS000021	ftp://ftp.ebi.ac.uk/pub/databases/spot/eQTL/sumstats/QTS000021/QTD000389/QTD000389.all.tsv.gz	ENSG00000139725	12	122716898	TAA	T	chr12_122716898_TAA_T	112	0.44012	0.792812	0.0185866	0.0706384	INDEL	187	334	0.98056	ENSG00000139725	ENSG00000139725	2.251	rs796604797
QTS000021	ftp://ftp.ebi.ac.uk/pub/databases/spot/eQTL/sumstats/QTS000021/QTD000389/QTD000389.all.tsv.gz	ENSG00000139726	12	122716898	T	TA	chr12_122716898_T_TA	11	0.0389222	0.210124	-0.210693	0.16741	INDEL	13	334	0.95713	ENSG00000139726	ENSG00000139726	16.101	rs1491184080
QTS000021	ftp://ftp.ebi.ac.uk/pub/databases/spot/eQTL/sumstats/QTS000021/QTD000389/QTD000389.all.tsv.gz	ENSG00000139726	12	122716898	TA	T	chr12_122716898_TA_T	23	0.0688623	0.729995	-0.0575456	0.166429	INDEL	23	334	0.97149	ENSG00000139726	ENSG00000139726	16.101	rs878914969
QTS000021	ftp://ftp.ebi.ac.uk/pub/databases/spot/eQTL/sumstats/QTS000021/QTD000389/QTD000389.all.tsv.gz	ENSG00000139726	12	122716898	TAA	T	chr12_122716898_TAA_T	112	0.44012	0.36465	-0.0635735	0.0699176	INDEL	187	334	0.98056	ENSG00000139726	ENSG00000139726	16.101	rs56239404
QTS000021	ftp://ftp.ebi.ac.uk/pub/databases/spot/eQTL/sumstats/QTS000021/QTD000389/QTD000389.all.tsv.gz	ENSG00000139726	12	122716898	TAA	T	chr12_122716898_TAA_T	112	0.44012	0.36465	-0.0635735	0.0699176	INDEL	187	334	0.98056	ENSG00000139726	ENSG00000139726	16.101	rs768438600
QTS000021	ftp://ftp.ebi.ac.uk/pub/databases/spot/eQTL/sumstats/QTS000021/QTD000389/QTD000389.all.tsv.gz	ENSG00000139726	12	122716898	TAA	T	chr12_122716898_TAA_T	112	0.44012	0.36465	-0.0635735	0.0699176	INDEL	187	334	0.98056	ENSG00000139726	ENSG00000139726	16.101	rs796604797
QTS000021	ftp://ftp.ebi.ac.uk/pub/databases/spot/eQTL/sumstats/QTS000021/QTD000389/QTD000389.all.tsv.gz	ENSG00000150977	12	122716898	T	TA	chr12_122716898_T_TA	11	0.0389222	0.994732	-0.0010216	0.154486	INDEL	13	334	0.95713	ENSG00000150977	ENSG00000150977	293.787	rs1491184080
QTS000021	ftp://ftp.ebi.ac.uk/pub/databases/spot/eQTL/sumstats/QTS000021/QTD000389/QTD000389.all.tsv.gz	ENSG00000150977	12	122716898	TA	T	chr12_122716898_TA_T	23	0.0688623	0.717872	-0.055303	0.152781	INDEL	23	334	0.97149	ENSG00000150977	ENSG00000150977	293.787	rs878914969
QTS000021	ftp://ftp.ebi.ac.uk/pub/databases/spot/eQTL/sumstats/QTS000021/QTD000389/QTD000389.all.tsv.gz	ENSG00000150977	12	122716898	TAA	T	chr12_122716898_TAA_T	112	0.44012	0.0921601	-0.108063	0.0637611	INDEL	187	334	0.98056	ENSG00000150977	ENSG00000150977	293.787	rs56239404
QTS000021	ftp://ftp.ebi.ac.uk/pub/databases/spot/eQTL/sumstats/QTS000021/QTD000389/QTD000389.all.tsv.gz	ENSG00000150977	12	122716898	TAA	T	chr12_122716898_TAA_T	112	0.44012	0.0921601	-0.108063	0.0637611	INDEL	187	334	0.98056	ENSG00000150977	ENSG00000150977	293.787	rs768438600
QTS000021	ftp://ftp.ebi.ac.uk/pub/databases/spot/eQTL/sumstats/QTS000021/QTD000389/QTD000389.all.tsv.gz	ENSG00000150977	12	122716898	TAA	T	chr12_122716898_TAA_T	112	0.44012	0.0921601	-0.108063	0.0637611	INDEL	187	334	0.98056	ENSG00000150977	ENSG00000150977	293.787	rs796604797
QTS000021	ftp://ftp.ebi.ac.uk/pub/databases/spot/eQTL/sumstats/QTS000021/QTD000389/QTD000389.all.tsv.gz	ENSG00000158104	12	122716898	T	TA	chr12_122716898_T_TA	11	0.0389222	0.539497	0.115883	0.188439	INDEL	13	334	0.95713	ENSG00000158104	ENSG00000158104	0.386	rs1491184080
QTS000021	ftp://ftp.ebi.ac.uk/pub/databases/spot/eQTL/sumstats/QTS000021/QTD000389/QTD000389.all.tsv.gz	ENSG00000158104	12	122716898	TA	T	chr12_122716898_TA_T	23	0.0688623	0.950664	0.0115688	0.186669	INDEL	23	334	0.97149	ENSG00000158104	ENSG00000158104	0.386	rs878914969
QTS000021	ftp://ftp.ebi.ac.uk/pub/databases/spot/eQTL/sumstats/QTS000021/QTD000389/QTD000389.all.tsv.gz	ENSG00000158104	12	122716898	TAA	T	chr12_122716898_TAA_T	112	0.44012	0.143462	0.114782	0.0780504	INDEL	187	334	0.98056	ENSG00000158104	ENSG00000158104	0.386	rs56239404
QTS000021	ftp://ftp.ebi.ac.uk/pub/databases/spot/eQTL/sumstats/QTS000021/QTD000389/QTD000389.all.tsv.gz	ENSG00000158104	12	122716898	TAA	T	chr12_122716898_TAA_T	112	0.44012	0.143462	0.114782	0.0780504	INDEL	187	334	0.98056	ENSG00000158104	ENSG00000158104	0.386	rs768438600
QTS000021	ftp://ftp.ebi.ac.uk/pub/databases/spot/eQTL/sumstats/QTS000021/QTD000389/QTD000389.all.tsv.gz	ENSG00000158104	12	122716898	TAA	T	chr12_122716898_TAA_T	112	0.44012	0.143462	0.114782	0.0780504	INDEL	187	334	0.98056	ENSG00000158104	ENSG00000158104	0.386	rs796604797
QTS000021	ftp://ftp.ebi.ac.uk/pub/databases/spot/eQTL/sumstats/QTS000021/QTD000389/QTD000389.all.tsv.gz	ENSG00000168778	12	122716898	T	TA	chr12_122716898_T_TA	11	0.0389222	0.211604	-0.222836	0.177636	INDEL	13	334	0.95713	ENSG00000168778	ENSG00000168778	1.352	rs1491184080
QTS000021	ftp://ftp.ebi.ac.uk/pub/databases/spot/eQTL/sumstats/QTS000021/QTD000389/QTD000389.all.tsv.gz	ENSG00000168778	12	122716898	TA	T	chr12_122716898_TA_T	23	0.0688623	0.166756	-0.243898	0.175547	INDEL	23	334	0.97149	ENSG00000168778	ENSG00000168778	1.352	rs878914969
QTS000021	ftp://ftp.ebi.ac.uk/pub/databases/spot/eQTL/sumstats/QTS000021/QTD000389/QTD000389.all.tsv.gz	ENSG00000168778	12	122716898	TAA	T	chr12_122716898_TAA_T	112	0.44012	0.63209	0.0356609	0.0743312	INDEL	187	334	0.98056	ENSG00000168778	ENSG00000168778	1.352	rs56239404
QTS000021	ftp://ftp.ebi.ac.uk/pub/databases/spot/eQTL/sumstats/QTS000021/QTD000389/QTD000389.all.tsv.gz	ENSG00000168778	12	122716898	TAA	T	chr12_122716898_TAA_T	112	0.44012	0.63209	0.0356609	0.0743312	INDEL	187	334	0.98056	ENSG00000168778	ENSG00000168778	1.352	rs768438600
QTS000021	ftp://ftp.ebi.ac.uk/pub/databases/spot/eQTL/sumstats/QTS000021/QTD000389/QTD000389.all.tsv.gz	ENSG00000168778	12	122716898	TAA	T	chr12_122716898_TAA_T	112	0.44012	0.63209	0.0356609	0.0743312	INDEL	187	334	0.98056	ENSG00000168778	ENSG00000168778	1.352	rs796604797
QTS000021	ftp://ftp.ebi.ac.uk/pub/databases/spot/eQTL/sumstats/QTS000021/QTD000389/QTD000389.all.tsv.gz	ENSG00000175727	12	122716898	T	TA	chr12_122716898_T_TA	11	0.0389222	0.35561	-0.144298	0.155731	INDEL	13	334	0.95713	ENSG00000175727	ENSG00000175727	9.168	rs1491184080
QTS000021	ftp://ftp.ebi.ac.uk/pub/databases/spot/eQTL/sumstats/QTS000021/QTD000389/QTD000389.all.tsv.gz	ENSG00000175727	12	122716898	TA	T	chr12_122716898_TA_T	23	0.0688623	0.55651	-0.0909565	0.154337	INDEL	23	334	0.97149	ENSG00000175727	ENSG00000175727	9.168	rs878914969
QTS000021	ftp://ftp.ebi.ac.uk/pub/databases/spot/eQTL/sumstats/QTS000021/QTD000389/QTD000389.all.tsv.gz	ENSG00000175727	12	122716898	TAA	T	chr12_122716898_TAA_T	112	0.44012	0.791312	0.0172424	0.0650476	INDEL	187	334	0.98056	ENSG00000175727	ENSG00000175727	9.168	rs56239404
QTS000021	ftp://ftp.ebi.ac.uk/pub/databases/spot/eQTL/sumstats/QTS000021/QTD000389/QTD000389.all.tsv.gz	ENSG00000175727	12	122716898	TAA	T	chr12_122716898_TAA_T	112	0.44012	0.791312	0.0172424	0.0650476	INDEL	187	334	0.98056	ENSG00000175727	ENSG00000175727	9.168	rs768438600
QTS000021	ftp://ftp.ebi.ac.uk/pub/databases/spot/eQTL/sumstats/QTS000021/QTD000389/QTD000389.all.tsv.gz	ENSG00000175727	12	122716898	TAA	T	chr12_122716898_TAA_T	112	0.44012	0.791312	0.0172424	0.0650476	INDEL	187	334	0.98056	ENSG00000175727	ENSG00000175727	9.168	rs796604797
QTS000021	ftp://ftp.ebi.ac.uk/pub/databases/spot/eQTL/sumstats/QTS000021/QTD000389/QTD000389.all.tsv.gz	ENSG00000182196	12	122716898	T	TA	chr12_122716898_T_TA	11	0.0389222	0.621373	0.0797252	0.161088	INDEL	13	334	0.95713	ENSG00000182196	ENSG00000182196	0.741	rs1491184080
QTS000021	ftp://ftp.ebi.ac.uk/pub/databases/spot/eQTL/sumstats/QTS000021/QTD000389/QTD000389.all.tsv.gz	ENSG00000182196	12	122716898	TA	T	chr12_122716898_TA_T	23	0.0688623	0.353712	0.147962	0.159055	INDEL	23	334	0.97149	ENSG00000182196	ENSG00000182196	0.741	rs878914969
QTS000021	ftp://ftp.ebi.ac.uk/pub/databases/spot/eQTL/sumstats/QTS000021/QTD000389/QTD000389.all.tsv.gz	ENSG00000182196	12	122716898	TAA	T	chr12_122716898_TAA_T	112	0.44012	0.453724	-0.0503578	0.0670409	INDEL	187	334	0.98056	ENSG00000182196	ENSG00000182196	0.741	rs56239404
QTS000021	ftp://ftp.ebi.ac.uk/pub/databases/spot/eQTL/sumstats/QTS000021/QTD000389/QTD000389.all.tsv.gz	ENSG00000182196	12	122716898	TAA	T	chr12_122716898_TAA_T	112	0.44012	0.453724	-0.0503578	0.0670409	INDEL	187	334	0.98056	ENSG00000182196	ENSG00000182196	0.741	rs768438600
QTS000021	ftp://ftp.ebi.ac.uk/pub/databases/spot/eQTL/sumstats/QTS000021/QTD000389/QTD000389.all.tsv.gz	ENSG00000182196	12	122716898	TAA	T	chr12_122716898_TAA_T	112	0.44012	0.453724	-0.0503578	0.0670409	INDEL	187	334	0.98056	ENSG00000182196	ENSG00000182196	0.741	rs796604797
QTS000021	ftp://ftp.ebi.ac.uk/pub/databases/spot/eQTL/sumstats/QTS000021/QTD000389/QTD000389.all.tsv.gz	ENSG00000182782	12	122716898	T	TA	chr12_122716898_T_TA	11	0.0389222	0.507646	0.114722	0.172754	INDEL	13	334	0.95713	ENSG00000182782	ENSG00000182782	162.821	rs1491184080
QTS000021	ftp://ftp.ebi.ac.uk/pub/databases/spot/eQTL/sumstats/QTS000021/QTD000389/QTD000389.all.tsv.gz	ENSG00000182782	12	122716898	TA	T	chr12_122716898_TA_T	23	0.0688623	0.394825	-0.145713	0.17076	INDEL	23	334	0.97149	ENSG00000182782	ENSG00000182782	162.821	rs878914969
QTS000021	ftp://ftp.ebi.ac.uk/pub/databases/spot/eQTL/sumstats/QTS000021/QTD000389/QTD000389.all.tsv.gz	ENSG00000182782	12	122716898	TAA	T	chr12_122716898_TAA_T	112	0.44012	0.148976	-0.103831	0.0715822	INDEL	187	334	0.98056	ENSG00000182782	ENSG00000182782	162.821	rs56239404
QTS000021	ftp://ftp.ebi.ac.uk/pub/databases/spot/eQTL/sumstats/QTS000021/QTD000389/QTD000389.all.tsv.gz	ENSG00000182782	12	122716898	TAA	T	chr12_122716898_TAA_T	112	0.44012	0.148976	-0.103831	0.0715822	INDEL	187	334	0.98056	ENSG00000182782	ENSG00000182782	162.821	rs768438600
QTS000021	ftp://ftp.ebi.ac.uk/pub/databases/spot/eQTL/sumstats/QTS000021/QTD000389/QTD000389.all.tsv.gz	ENSG00000182782	12	122716898	TAA	T	chr12_122716898_TAA_T	112	0.44012	0.148976	-0.103831	0.0715822	INDEL	187	334	0.98056	ENSG00000182782	ENSG00000182782	162.821	rs796604797
QTS000021	ftp://ftp.ebi.ac.uk/pub/databases/spot/eQTL/sumstats/QTS000021/QTD000389/QTD000389.all.tsv.gz	ENSG00000183955	12	122716898	T	TA	chr12_122716898_T_TA	11	0.0389222	0.180345	-0.212383	0.157802	INDEL	13	334	0.95713	ENSG00000183955	ENSG00000183955	5.467	rs1491184080
QTS000021	ftp://ftp.ebi.ac.uk/pub/databases/spot/eQTL/sumstats/QTS000021/QTD000389/QTD000389.all.tsv.gz	ENSG00000183955	12	122716898	TA	T	chr12_122716898_TA_T	23	0.0688623	0.512863	0.102871	0.156833	INDEL	23	334	0.97149	ENSG00000183955	ENSG00000183955	5.467	rs878914969
QTS000021	ftp://ftp.ebi.ac.uk/pub/databases/spot/eQTL/sumstats/QTS000021/QTD000389/QTD000389.all.tsv.gz	ENSG00000183955	12	122716898	TAA	T	chr12_122716898_TAA_T	112	0.44012	0.945345	0.00454109	0.0661318	INDEL	187	334	0.98056	ENSG00000183955	ENSG00000183955	5.467	rs56239404
QTS000021	ftp://ftp.ebi.ac.uk/pub/databases/spot/eQTL/sumstats/QTS000021/QTD000389/QTD000389.all.tsv.gz	ENSG00000183955	12	122716898	TAA	T	chr12_122716898_TAA_T	112	0.44012	0.945345	0.00454109	0.0661318	INDEL	187	334	0.98056	ENSG00000183955	ENSG00000183955	5.467	rs768438600
QTS000021	ftp://ftp.ebi.ac.uk/pub/databases/spot/eQTL/sumstats/QTS000021/QTD000389/QTD000389.all.tsv.gz	ENSG00000183955	12	122716898	TAA	T	chr12_122716898_TAA_T	112	0.44012	0.945345	0.00454109	0.0661318	INDEL	187	334	0.98056	ENSG00000183955	ENSG00000183955	5.467	rs796604797
QTS000021	ftp://ftp.ebi.ac.uk/pub/databases/spot/eQTL/sumstats/QTS000021/QTD000389/QTD000389.all.tsv.gz	ENSG00000184209	12	122716898	T	TA	chr12_122716898_T_TA	11	0.0389222	0.301923	-0.0937036	0.0904618	INDEL	13	334	0.95713	ENSG00000184209	ENSG00000184209	12.138	rs1491184080
QTS000021	ftp://ftp.ebi.ac.uk/pub/databases/spot/eQTL/sumstats/QTS000021/QTD000389/QTD000389.all.tsv.gz	ENSG00000184209	12	122716898	TA	T	chr12_122716898_TA_T	23	0.0688623	0.971239	-0.0032436	0.0898168	INDEL	23	334	0.97149	ENSG00000184209	ENSG00000184209	12.138	rs878914969
QTS000021	ftp://ftp.ebi.ac.uk/pub/databases/spot/eQTL/sumstats/QTS000021/QTD000389/QTD000389.all.tsv.gz	ENSG00000184209	12	122716898	TAA	T	chr12_122716898_TAA_T	112	0.44012	0.782738	-0.0104449	0.0378108	INDEL	187	334	0.98056	ENSG00000184209	ENSG00000184209	12.138	rs56239404
QTS000021	ftp://ftp.ebi.ac.uk/pub/databases/spot/eQTL/sumstats/QTS000021/QTD000389/QTD000389.all.tsv.gz	ENSG00000184209	12	122716898	TAA	T	chr12_122716898_TAA_T	112	0.44012	0.782738	-0.0104449	0.0378108	INDEL	187	334	0.98056	ENSG00000184209	ENSG00000184209	12.138	rs768438600
QTS000021	ftp://ftp.ebi.ac.uk/pub/databases/spot/eQTL/sumstats/QTS000021/QTD000389/QTD000389.all.tsv.gz	ENSG00000184209	12	122716898	TAA	T	chr12_122716898_TAA_T	112	0.44012	0.782738	-0.0104449	0.0378108	INDEL	187	334	0.98056	ENSG00000184209	ENSG00000184209	12.138	rs796604797
QTS000021	ftp://ftp.ebi.ac.uk/pub/databases/spot/eQTL/sumstats/QTS000021/QTD000389/QTD000389.all.tsv.gz	ENSG00000184445	12	122716898	T	TA	chr12_122716898_T_TA	11	0.0389222	0.349069	0.199973	0.212897	INDEL	13	334	0.95713	ENSG00000184445	ENSG00000184445	0.892	rs1491184080
QTS000021	ftp://ftp.ebi.ac.uk/pub/databases/spot/eQTL/sumstats/QTS000021/QTD000389/QTD000389.all.tsv.gz	ENSG00000184445	12	122716898	TA	T	chr12_122716898_TA_T	23	0.0688623	0.26841	0.233707	0.210396	INDEL	23	334	0.97149	ENSG00000184445	ENSG00000184445	0.892	rs878914969
QTS000021	ftp://ftp.ebi.ac.uk/pub/databases/spot/eQTL/sumstats/QTS000021/QTD000389/QTD000389.all.tsv.gz	ENSG00000184445	12	122716898	TAA	T	chr12_122716898_TAA_T	112	0.44012	0.203455	-0.113012	0.0884791	INDEL	187	334	0.98056	ENSG00000184445	ENSG00000184445	0.892	rs56239404
QTS000021	ftp://ftp.ebi.ac.uk/pub/databases/spot/eQTL/sumstats/QTS000021/QTD000389/QTD000389.all.tsv.gz	ENSG00000184445	12	122716898	TAA	T	chr12_122716898_TAA_T	112	0.44012	0.203455	-0.113012	0.0884791	INDEL	187	334	0.98056	ENSG00000184445	ENSG00000184445	0.892	rs768438600
QTS000021	ftp://ftp.ebi.ac.uk/pub/databases/spot/eQTL/sumstats/QTS000021/QTD000389/QTD000389.all.tsv.gz	ENSG00000184445	12	122716898	TAA	T	chr12_122716898_TAA_T	112	0.44012	0.203455	-0.113012	0.0884791	INDEL	187	334	0.98056	ENSG00000184445	ENSG00000184445	0.892	rs796604797
QTS000021	ftp://ftp.ebi.ac.uk/pub/databases/spot/eQTL/sumstats/QTS000021/QTD000389/QTD000389.all.tsv.gz	ENSG00000185344	12	122716898	T	TA	chr12_122716898_T_TA	11	0.0389222	0.617693	0.0800473	0.160047	INDEL	13	334	0.95713	ENSG00000185344	ENSG00000185344	2.008	rs1491184080
QTS000021	ftp://ftp.ebi.ac.uk/pub/databases/spot/eQTL/sumstats/QTS000021/QTD000389/QTD000389.all.tsv.gz	ENSG00000185344	12	122716898	TA	T	chr12_122716898_TA_T	23	0.0688623	0.833559	0.0333549	0.158456	INDEL	23	334	0.97149	ENSG00000185344	ENSG00000185344	2.008	rs878914969
QTS000021	ftp://ftp.ebi.ac.uk/pub/databases/spot/eQTL/sumstats/QTS000021/QTD000389/QTD000389.all.tsv.gz	ENSG00000185344	12	122716898	TAA	T	chr12_122716898_TAA_T	112	0.44012	0.739386	0.0222321	0.0667081	INDEL	187	334	0.98056	ENSG00000185344	ENSG00000185344	2.008	rs56239404
QTS000021	ftp://ftp.ebi.ac.uk/pub/databases/spot/eQTL/sumstats/QTS000021/QTD000389/QTD000389.all.tsv.gz	ENSG00000185344	12	122716898	TAA	T	chr12_122716898_TAA_T	112	0.44012	0.739386	0.0222321	0.0667081	INDEL	187	334	0.98056	ENSG00000185344	ENSG00000185344	2.008	rs768438600
QTS000021	ftp://ftp.ebi.ac.uk/pub/databases/spot/eQTL/sumstats/QTS000021/QTD000389/QTD000389.all.tsv.gz	ENSG00000185344	12	122716898	TAA	T	chr12_122716898_TAA_T	112	0.44012	0.739386	0.0222321	0.0667081	INDEL	187	334	0.98056	ENSG00000185344	ENSG00000185344	2.008	rs796604797
QTS000021	ftp://ftp.ebi.ac.uk/pub/databases/spot/eQTL/sumstats/QTS000021/QTD000389/QTD000389.all.tsv.gz	ENSG00000212694	12	122716898	T	TA	chr12_122716898_T_TA	11	0.0389222	0.461241	-0.111707	0.151225	INDEL	13	334	0.95713	ENSG00000212694	ENSG00000212694	1.639	rs1491184080
QTS000021	ftp://ftp.ebi.ac.uk/pub/databases/spot/eQTL/sumstats/QTS000021/QTD000389/QTD000389.all.tsv.gz	ENSG00000212694	12	122716898	TA	T	chr12_122716898_TA_T	23	0.0688623	0.498701	-0.101495	0.149662	INDEL	23	334	0.97149	ENSG00000212694	ENSG00000212694	1.639	rs878914969
QTS000021	ftp://ftp.ebi.ac.uk/pub/databases/spot/eQTL/sumstats/QTS000021/QTD000389/QTD000389.all.tsv.gz	ENSG00000212694	12	122716898	TAA	T	chr12_122716898_TAA_T	112	0.44012	0.254093	-0.0719445	0.0628448	INDEL	187	334	0.98056	ENSG00000212694	ENSG00000212694	1.639	rs56239404
QTS000021	ftp://ftp.ebi.ac.uk/pub/databases/spot/eQTL/sumstats/QTS000021/QTD000389/QTD000389.all.tsv.gz	ENSG00000212694	12	122716898	TAA	T	chr12_122716898_TAA_T	112	0.44012	0.254093	-0.0719445	0.0628448	INDEL	187	334	0.98056	ENSG00000212694	ENSG00000212694	1.639	rs768438600
QTS000021	ftp://ftp.ebi.ac.uk/pub/databases/spot/eQTL/sumstats/QTS000021/QTD000389/QTD000389.all.tsv.gz	ENSG00000212694	12	122716898	TAA	T	chr12_122716898_TAA_T	112	0.44012	0.254093	-0.0719445	0.0628448	INDEL	187	334	0.98056	ENSG00000212694	ENSG00000212694	1.639	rs796604797
QTS000021	ftp://ftp.ebi.ac.uk/pub/databases/spot/eQTL/sumstats/QTS000021/QTD000389/QTD000389.all.tsv.gz	ENSG00000255398	12	122716898	T	TA	chr12_122716898_T_TA	11	0.0389222	0.882472	0.0176978	0.119512	INDEL	13	334	0.95713	ENSG00000255398	ENSG00000255398	26.019	rs1491184080
QTS000021	ftp://ftp.ebi.ac.uk/pub/databases/spot/eQTL/sumstats/QTS000021/QTD000389/QTD000389.all.tsv.gz	ENSG00000255398	12	122716898	TA	T	chr12_122716898_TA_T	23	0.0688623	0.152404	-0.168937	0.117456	INDEL	23	334	0.97149	ENSG00000255398	ENSG00000255398	26.019	rs878914969
QTS000021	ftp://ftp.ebi.ac.uk/pub/databases/spot/eQTL/sumstats/QTS000021/QTD000389/QTD000389.all.tsv.gz	ENSG00000255398	12	122716898	TAA	T	chr12_122716898_TAA_T	112	0.44012	0.0301017	0.107333	0.0490268	INDEL	187	334	0.98056	ENSG00000255398	ENSG00000255398	26.019	rs56239404
QTS000021	ftp://ftp.ebi.ac.uk/pub/databases/spot/eQTL/sumstats/QTS000021/QTD000389/QTD000389.all.tsv.gz	ENSG00000255398	12	122716898	TAA	T	chr12_122716898_TAA_T	112	0.44012	0.0301017	0.107333	0.0490268	INDEL	187	334	0.98056	ENSG00000255398	ENSG00000255398	26.019	rs768438600
QTS000021	ftp://ftp.ebi.ac.uk/pub/databases/spot/eQTL/sumstats/QTS000021/QTD000389/QTD000389.all.tsv.gz	ENSG00000255398	12	122716898	TAA	T	chr12_122716898_TAA_T	112	0.44012	0.0301017	0.107333	0.0490268	INDEL	187	334	0.98056	ENSG00000255398	ENSG00000255398	26.019	rs796604797
QTS000021	ftp://ftp.ebi.ac.uk/pub/databases/spot/eQTL/sumstats/QTS000021/QTD000389/QTD000389.all.tsv.gz	ENSG00000256092	12	122716898	T	TA	chr12_122716898_T_TA	11	0.0389222	0.844209	-0.0421283	0.214014	INDEL	13	334	0.95713	ENSG00000256092	ENSG00000256092	0.584	rs1491184080
QTS000021	ftp://ftp.ebi.ac.uk/pub/databases/spot/eQTL/sumstats/QTS000021/QTD000389/QTD000389.all.tsv.gz	ENSG00000256092	12	122716898	TA	T	chr12_122716898_TA_T	23	0.0688623	0.927977	0.0191732	0.211764	INDEL	23	334	0.97149	ENSG00000256092	ENSG00000256092	0.584	rs878914969
QTS000021	ftp://ftp.ebi.ac.uk/pub/databases/spot/eQTL/sumstats/QTS000021/QTD000389/QTD000389.all.tsv.gz	ENSG00000256092	12	122716898	TAA	T	chr12_122716898_TAA_T	112	0.44012	0.925292	-0.00837529	0.0891696	INDEL	187	334	0.98056	ENSG00000256092	ENSG00000256092	0.584	rs56239404
QTS000021	ftp://ftp.ebi.ac.uk/pub/databases/spot/eQTL/sumstats/QTS000021/QTD000389/QTD000389.all.tsv.gz	ENSG00000256092	12	122716898	TAA	T	chr12_122716898_TAA_T	112	0.44012	0.925292	-0.00837529	0.0891696	INDEL	187	334	0.98056	ENSG00000256092	ENSG00000256092	0.584	rs768438600
QTS000021	ftp://ftp.ebi.ac.uk/pub/databases/spot/eQTL/sumstats/QTS000021/QTD000389/QTD000389.all.tsv.gz	ENSG00000256092	12	122716898	TAA	T	chr12_122716898_TAA_T	112	0.44012	0.925292	-0.00837529	0.0891696	INDEL	187	334	0.98056	ENSG00000256092	ENSG00000256092	0.584	rs796604797
QTS000021	ftp://ftp.ebi.ac.uk/pub/databases/spot/eQTL/sumstats/QTS000021/QTD000389/QTD000389.all.tsv.gz	ENSG00000256546	12	122716898	T	TA	chr12_122716898_T_TA	11	0.0389222	0.816726	0.0431405	0.185822	INDEL	13	334	0.95713	ENSG00000256546	ENSG00000256546	0.57	rs1491184080
QTS000021	ftp://ftp.ebi.ac.uk/pub/databases/spot/eQTL/sumstats/QTS000021/QTD000389/QTD000389.all.tsv.gz	ENSG00000256546	12	122716898	TA	T	chr12_122716898_TA_T	23	0.0688623	0.0227577	0.415912	0.180762	INDEL	23	334	0.97149	ENSG00000256546	ENSG00000256546	0.57	rs878914969
QTS000021	ftp://ftp.ebi.ac.uk/pub/databases/spot/eQTL/sumstats/QTS000021/QTD000389/QTD000389.all.tsv.gz	ENSG00000256546	12	122716898	TAA	T	chr12_122716898_TAA_T	112	0.44012	0.205507	-0.0979291	0.077021	INDEL	187	334	0.98056	ENSG00000256546	ENSG00000256546	0.57	rs56239404
QTS000021	ftp://ftp.ebi.ac.uk/pub/databases/spot/eQTL/sumstats/QTS000021/QTD000389/QTD000389.all.tsv.gz	ENSG00000256546	12	122716898	TAA	T	chr12_122716898_TAA_T	112	0.44012	0.205507	-0.0979291	0.077021	INDEL	187	334	0.98056	ENSG00000256546	ENSG00000256546	0.57	rs768438600
QTS000021	ftp://ftp.ebi.ac.uk/pub/databases/spot/eQTL/sumstats/QTS000021/QTD000389/QTD000389.all.tsv.gz	ENSG00000256546	12	122716898	TAA	T	chr12_122716898_TAA_T	112	0.44012	0.205507	-0.0979291	0.077021	INDEL	187	334	0.98056	ENSG00000256546	ENSG00000256546	0.57	rs796604797
QTS000021	ftp://ftp.ebi.ac.uk/pub/databases/spot/eQTL/sumstats/QTS000021/QTD000389/QTD000389.all.tsv.gz	ENSG00000272849	12	122716898	T	TA	chr12_122716898_T_TA	11	0.0389222	0.235066	-0.17216	0.144413	INDEL	13	334	0.95713	ENSG00000272849	ENSG00000272849	1.288	rs1491184080
QTS000021	ftp://ftp.ebi.ac.uk/pub/databases/spot/eQTL/sumstats/QTS000021/QTD000389/QTD000389.all.tsv.gz	ENSG00000272849	12	122716898	TA	T	chr12_122716898_TA_T	23	0.0688623	0.0801971	0.25029	0.142105	INDEL	23	334	0.97149	ENSG00000272849	ENSG00000272849	1.288	rs878914969
QTS000021	ftp://ftp.ebi.ac.uk/pub/databases/spot/eQTL/sumstats/QTS000021/QTD000389/QTD000389.all.tsv.gz	ENSG00000272849	12	122716898	TAA	T	chr12_122716898_TAA_T	112	0.44012	0.1907	-0.0789998	0.0601045	INDEL	187	334	0.98056	ENSG00000272849	ENSG00000272849	1.288	rs56239404
QTS000021	ftp://ftp.ebi.ac.uk/pub/databases/spot/eQTL/sumstats/QTS000021/QTD000389/QTD000389.all.tsv.gz	ENSG00000272849	12	122716898	TAA	T	chr12_122716898_TAA_T	112	0.44012	0.1907	-0.0789998	0.0601045	INDEL	187	334	0.98056	ENSG00000272849	ENSG00000272849	1.288	rs768438600
QTS000021	ftp://ftp.ebi.ac.uk/pub/databases/spot/eQTL/sumstats/QTS000021/QTD000389/QTD000389.all.tsv.gz	ENSG00000272849	12	122716898	TAA	T	chr12_122716898_TAA_T	112	0.44012	0.1907	-0.0789998	0.0601045	INDEL	187	334	0.98056	ENSG00000272849	ENSG00000272849	1.288	rs796604797
QTS000021	ftp://ftp.ebi.ac.uk/pub/databases/spot/eQTL/sumstats/QTS000021/QTD000389/QTD000389.all.tsv.gz	ENSG00000274427	12	122716898	T	TA	chr12_122716898_T_TA	11	0.0389222	0.585627	-0.0833586	0.152574	INDEL	13	334	0.95713	ENSG00000274427	ENSG00000274427	0	rs1491184080
QTS000021	ftp://ftp.ebi.ac.uk/pub/databases/spot/eQTL/sumstats/QTS000021/QTD000389/QTD000389.all.tsv.gz	ENSG00000274427	12	122716898	TA	T	chr12_122716898_TA_T	23	0.0688623	0.0474273	0.298113	0.149156	INDEL	23	334	0.97149	ENSG00000274427	ENSG00000274427	0	rs878914969
QTS000021	ftp://ftp.ebi.ac.uk/pub/databases/spot/eQTL/sumstats/QTS000021/QTD000389/QTD000389.all.tsv.gz	ENSG00000274427	12	122716898	TAA	T	chr12_122716898_TAA_T	112	0.44012	0.333071	-0.0615933	0.0634302	INDEL	187	334	0.98056	ENSG00000274427	ENSG00000274427	0	rs56239404
QTS000021	ftp://ftp.ebi.ac.uk/pub/databases/spot/eQTL/sumstats/QTS000021/QTD000389/QTD000389.all.tsv.gz	ENSG00000274427	12	122716898	TAA	T	chr12_122716898_TAA_T	112	0.44012	0.333071	-0.0615933	0.0634302	INDEL	187	334	0.98056	ENSG00000274427	ENSG00000274427	0	rs768438600
QTS000021	ftp://ftp.ebi.ac.uk/pub/databases/spot/eQTL/sumstats/QTS000021/QTD000389/QTD000389.all.tsv.gz	ENSG00000274427	12	122716898	TAA	T	chr12_122716898_TAA_T	112	0.44012	0.333071	-0.0615933	0.0634302	INDEL	187	334	0.98056	ENSG00000274427	ENSG00000274427	0	rs796604797
QTS000021	ftp://ftp.ebi.ac.uk/pub/databases/spot/eQTL/sumstats/QTS000021/QTD000389/QTD000389.all.tsv.gz	ENSG00000033030	12	122716961	A	G	chr12_122716961_A_G	112	0.44012	0.730457	-0.0220673	0.0639347	SNP	187	334	0.99148	ENSG00000033030	ENSG00000033030	9.334	rs2256572
QTS000021	ftp://ftp.ebi.ac.uk/pub/databases/spot/eQTL/sumstats/QTS000021/QTD000389/QTD000389.all.tsv.gz	ENSG00000051825	12	122716961	A	G	chr12_122716961_A_G	112	0.44012	0.8116	0.015889	0.0665432	SNP	187	334	0.99148	ENSG00000051825	ENSG00000051825	0.618	rs2256572
QTS000021	ftp://ftp.ebi.ac.uk/pub/databases/spot/eQTL/sumstats/QTS000021/QTD000389/QTD000389.all.tsv.gz	ENSG00000086598	12	122716961	A	G	chr12_122716961_A_G	112	0.44012	0.694893	0.0260164	0.0662047	SNP	187	334	0.99148	ENSG00000086598	ENSG00000086598	102.726	rs2256572
QTS000021	ftp://ftp.ebi.ac.uk/pub/databases/spot/eQTL/sumstats/QTS000021/QTD000389/QTD000389.all.tsv.gz	ENSG00000110801	12	122716961	A	G	chr12_122716961_A_G	112	0.44012	0.96766	-0.0031162	0.0767339	SNP	187	334	0.99148	ENSG00000110801	ENSG00000110801	1.716	rs2256572
QTS000021	ftp://ftp.ebi.ac.uk/pub/databases/spot/eQTL/sumstats/QTS000021/QTD000389/QTD000389.all.tsv.gz	ENSG00000111011	12	122716961	A	G	chr12_122716961_A_G	112	0.44012	0.453595	-0.0541299	0.0720421	SNP	187	334	0.99148	ENSG00000111011	ENSG00000111011	27.799	rs2256572
QTS000021	ftp://ftp.ebi.ac.uk/pub/databases/spot/eQTL/sumstats/QTS000021/QTD000389/QTD000389.all.tsv.gz	ENSG00000111328	12	122716961	A	G	chr12_122716961_A_G	112	0.44012	0.982493	0.00180383	0.082066	SNP	187	334	0.99148	ENSG00000111328	ENSG00000111328	7.566	rs2256572
QTS000021	ftp://ftp.ebi.ac.uk/pub/databases/spot/eQTL/sumstats/QTS000021/QTD000389/QTD000389.all.tsv.gz	ENSG00000111358	12	122716961	A	G	chr12_122716961_A_G	112	0.44012	0.0792512	0.120665	0.0682917	SNP	187	334	0.99148	ENSG00000111358	ENSG00000111358	10.737	rs2256572
QTS000021	ftp://ftp.ebi.ac.uk/pub/databases/spot/eQTL/sumstats/QTS000021/QTD000389/QTD000389.all.tsv.gz	ENSG00000111361	12	122716961	A	G	chr12_122716961_A_G	112	0.44012	0.735768	0.0286846	0.0848454	SNP	187	334	0.99148	ENSG00000111361	ENSG00000111361	11.96	rs2256572
QTS000021	ftp://ftp.ebi.ac.uk/pub/databases/spot/eQTL/sumstats/QTS000021/QTD000389/QTD000389.all.tsv.gz	ENSG00000111364	12	122716961	A	G	chr12_122716961_A_G	112	0.44012	0.435868	0.0489308	0.0626311	SNP	187	334	0.99148	ENSG00000111364	ENSG00000111364	2.595	rs2256572
QTS000021	ftp://ftp.ebi.ac.uk/pub/databases/spot/eQTL/sumstats/QTS000021/QTD000389/QTD000389.all.tsv.gz	ENSG00000130779	12	122716961	A	G	chr12_122716961_A_G	112	0.44012	0.411466	0.0437678	0.0531431	SNP	187	334	0.99148	ENSG00000130779	ENSG00000130779	23.927	rs2256572
QTS000021	ftp://ftp.ebi.ac.uk/pub/databases/spot/eQTL/sumstats/QTS000021/QTD000389/QTD000389.all.tsv.gz	ENSG00000130787	12	122716961	A	G	chr12_122716961_A_G	112	0.44012	0.227196	-0.12079	0.0996197	SNP	187	334	0.99148	ENSG00000130787	ENSG00000130787	0.809	rs2256572
QTS000021	ftp://ftp.ebi.ac.uk/pub/databases/spot/eQTL/sumstats/QTS000021/QTD000389/QTD000389.all.tsv.gz	ENSG00000130921	12	122716961	A	G	chr12_122716961_A_G	112	0.44012	0.486739	-0.0406906	0.0583625	SNP	187	334	0.99148	ENSG00000130921	ENSG00000130921	2.446	rs2256572
QTS000021	ftp://ftp.ebi.ac.uk/pub/databases/spot/eQTL/sumstats/QTS000021/QTD000389/QTD000389.all.tsv.gz	ENSG00000139697	12	122716961	A	G	chr12_122716961_A_G	112	0.44012	0.175099	-0.0560654	0.041153	SNP	187	334	0.99148	ENSG00000139697	ENSG00000139697	6.799	rs2256572
QTS000021	ftp://ftp.ebi.ac.uk/pub/databases/spot/eQTL/sumstats/QTS000021/QTD000389/QTD000389.all.tsv.gz	ENSG00000139718	12	122716961	A	G	chr12_122716961_A_G	112	0.44012	0.295243	-0.0747549	0.0711742	SNP	187	334	0.99148	ENSG00000139718	ENSG00000139718	6.953	rs2256572
QTS000021	ftp://ftp.ebi.ac.uk/pub/databases/spot/eQTL/sumstats/QTS000021/QTD000389/QTD000389.all.tsv.gz	ENSG00000139719	12	122716961	A	G	chr12_122716961_A_G	112	0.44012	0.177212	0.0575864	0.0424779	SNP	187	334	0.99148	ENSG00000139719	ENSG00000139719	1.963	rs2256572
QTS000021	ftp://ftp.ebi.ac.uk/pub/databases/spot/eQTL/sumstats/QTS000021/QTD000389/QTD000389.all.tsv.gz	ENSG00000139722	12	122716961	A	G	chr12_122716961_A_G	112	0.44012	0.946561	0.00280063	0.0417156	SNP	187	334	0.99148	ENSG00000139722	ENSG00000139722	4.946	rs2256572
QTS000021	ftp://ftp.ebi.ac.uk/pub/databases/spot/eQTL/sumstats/QTS000021/QTD000389/QTD000389.all.tsv.gz	ENSG00000139725	12	122716961	A	G	chr12_122716961_A_G	112	0.44012	0.818549	0.0161717	0.07037	SNP	187	334	0.99148	ENSG00000139725	ENSG00000139725	2.251	rs2256572
QTS000021	ftp://ftp.ebi.ac.uk/pub/databases/spot/eQTL/sumstats/QTS000021/QTD000389/QTD000389.all.tsv.gz	ENSG00000139726	12	122716961	A	G	chr12_122716961_A_G	112	0.44012	0.338295	-0.0668809	0.0696264	SNP	187	334	0.99148	ENSG00000139726	ENSG00000139726	16.101	rs2256572
QTS000021	ftp://ftp.ebi.ac.uk/pub/databases/spot/eQTL/sumstats/QTS000021/QTD000389/QTD000389.all.tsv.gz	ENSG00000150977	12	122716961	A	G	chr12_122716961_A_G	112	0.44012	0.0968011	-0.106155	0.063532	SNP	187	334	0.99148	ENSG00000150977	ENSG00000150977	293.787	rs2256572
QTS000021	ftp://ftp.ebi.ac.uk/pub/databases/spot/eQTL/sumstats/QTS000021/QTD000389/QTD000389.all.tsv.gz	ENSG00000158104	12	122716961	A	G	chr12_122716961_A_G	112	0.44012	0.159261	0.110034	0.0777906	SNP	187	334	0.99148	ENSG00000158104	ENSG00000158104	0.386	rs2256572
QTS000021	ftp://ftp.ebi.ac.uk/pub/databases/spot/eQTL/sumstats/QTS000021/QTD000389/QTD000389.all.tsv.gz	ENSG00000168778	12	122716961	A	G	chr12_122716961_A_G	112	0.44012	0.614005	0.0374197	0.0740387	SNP	187	334	0.99148	ENSG00000168778	ENSG00000168778	1.352	rs2256572
QTS000021	ftp://ftp.ebi.ac.uk/pub/databases/spot/eQTL/sumstats/QTS000021/QTD000389/QTD000389.all.tsv.gz	ENSG00000175727	12	122716961	A	G	chr12_122716961_A_G	112	0.44012	0.979079	-0.00170243	0.0648118	SNP	187	334	0.99148	ENSG00000175727	ENSG00000175727	9.168	rs2256572
QTS000021	ftp://ftp.ebi.ac.uk/pub/databases/spot/eQTL/sumstats/QTS000021/QTD000389/QTD000389.all.tsv.gz	ENSG00000182196	12	122716961	A	G	chr12_122716961_A_G	112	0.44012	0.45867	-0.0496169	0.0667854	SNP	187	334	0.99148	ENSG00000182196	ENSG00000182196	0.741	rs2256572
QTS000021	ftp://ftp.ebi.ac.uk/pub/databases/spot/eQTL/sumstats/QTS000021/QTD000389/QTD000389.all.tsv.gz	ENSG00000182782	12	122716961	A	G	chr12_122716961_A_G	112	0.44012	0.231696	-0.0858094	0.0714601	SNP	187	334	0.99148	ENSG00000182782	ENSG00000182782	162.821	rs2256572
QTS000021	ftp://ftp.ebi.ac.uk/pub/databases/spot/eQTL/sumstats/QTS000021/QTD000389/QTD000389.all.tsv.gz	ENSG00000183955	12	122716961	A	G	chr12_122716961_A_G	112	0.44012	0.784744	0.0180214	0.0658618	SNP	187	334	0.99148	ENSG00000183955	ENSG00000183955	5.467	rs2256572
QTS000021	ftp://ftp.ebi.ac.uk/pub/databases/spot/eQTL/sumstats/QTS000021/QTD000389/QTD000389.all.tsv.gz	ENSG00000184209	12	122716961	A	G	chr12_122716961_A_G	112	0.44012	0.952286	-0.00225801	0.0376742	SNP	187	334	0.99148	ENSG00000184209	ENSG00000184209	12.138	rs2256572
QTS000021	ftp://ftp.ebi.ac.uk/pub/databases/spot/eQTL/sumstats/QTS000021/QTD000389/QTD000389.all.tsv.gz	ENSG00000184445	12	122716961	A	G	chr12_122716961_A_G	112	0.44012	0.240452	-0.10395	0.088208	SNP	187	334	0.99148	ENSG00000184445	ENSG00000184445	0.892	rs2256572
QTS000021	ftp://ftp.ebi.ac.uk/pub/databases/spot/eQTL/sumstats/QTS000021/QTD000389/QTD000389.all.tsv.gz	ENSG00000185344	12	122716961	A	G	chr12_122716961_A_G	112	0.44012	0.92341	0.0064013	0.0664733	SNP	187	334	0.99148	ENSG00000185344	ENSG00000185344	2.008	rs2256572
QTS000021	ftp://ftp.ebi.ac.uk/pub/databases/spot/eQTL/sumstats/QTS000021/QTD000389/QTD000389.all.tsv.gz	ENSG00000212694	12	122716961	A	G	chr12_122716961_A_G	112	0.44012	0.308148	-0.0640695	0.0626569	SNP	187	334	0.99148	ENSG00000212694	ENSG00000212694	1.639	rs2256572
QTS000021	ftp://ftp.ebi.ac.uk/pub/databases/spot/eQTL/sumstats/QTS000021/QTD000389/QTD000389.all.tsv.gz	ENSG00000255398	12	122716961	A	G	chr12_122716961_A_G	112	0.44012	0.0118327	0.123761	0.0485755	SNP	187	334	0.99148	ENSG00000255398	ENSG00000255398	26.019	rs2256572
QTS000021	ftp://ftp.ebi.ac.uk/pub/databases/spot/eQTL/sumstats/QTS000021/QTD000389/QTD000389.all.tsv.gz	ENSG00000256092	12	122716961	A	G	chr12_122716961_A_G	112	0.44012	0.91823	-0.00913429	0.0888256	SNP	187	334	0.99148	ENSG00000256092	ENSG00000256092	0.584	rs2256572
QTS000021	ftp://ftp.ebi.ac.uk/pub/databases/spot/eQTL/sumstats/QTS000021/QTD000389/QTD000389.all.tsv.gz	ENSG00000256546	12	122716961	A	G	chr12_122716961_A_G	112	0.44012	0.192781	-0.10034	0.0767007	SNP	187	334	0.99148	ENSG00000256546	ENSG00000256546	0.57	rs2256572
QTS000021	ftp://ftp.ebi.ac.uk/pub/databases/spot/eQTL/sumstats/QTS000021/QTD000389/QTD000389.all.tsv.gz	ENSG00000272849	12	122716961	A	G	chr12_122716961_A_G	112	0.44012	0.128061	-0.0914316	0.0597538	SNP	187	334	0.99148	ENSG00000272849	ENSG00000272849	1.288	rs2256572
QTS000021	ftp://ftp.ebi.ac.uk/pub/databases/spot/eQTL/sumstats/QTS000021/QTD000389/QTD000389.all.tsv.gz	ENSG00000274427	12	122716961	A	G	chr12_122716961_A_G	112	0.44012	0.412283	-0.0519932	0.0632411	SNP	187	334	0.99148	ENSG00000274427	ENSG00000274427	0	rs2256572
QTS000021	ftp://ftp.ebi.ac.uk/pub/databases/spot/eQTL/sumstats/QTS000021/QTD000389/QTD000389.all.tsv.gz	ENSG00000033030	12	122716992	C	G	chr12_122716992_C_G	112	0.44012	0.730558	-0.0220587	0.063935	SNP	187	334	0.99147	ENSG00000033030	ENSG00000033030	9.334	rs28710048
QTS000021	ftp://ftp.ebi.ac.uk/pub/databases/spot/eQTL/sumstats/QTS000021/QTD000389/QTD000389.all.tsv.gz	ENSG00000051825	12	122716992	C	G	chr12_122716992_C_G	112	0.44012	0.811698	0.0158806	0.0665434	SNP	187	334	0.99147	ENSG00000051825	ENSG00000051825	0.618	rs28710048
QTS000021	ftp://ftp.ebi.ac.uk/pub/databases/spot/eQTL/sumstats/QTS000021/QTD000389/QTD000389.all.tsv.gz	ENSG00000086598	12	122716992	C	G	chr12_122716992_C_G	112	0.44012	0.694831	0.026022	0.0662049	SNP	187	334	0.99147	ENSG00000086598	ENSG00000086598	102.726	rs28710048
QTS000021	ftp://ftp.ebi.ac.uk/pub/databases/spot/eQTL/sumstats/QTS000021/QTD000389/QTD000389.all.tsv.gz	ENSG00000110801	12	122716992	C	G	chr12_122716992_C_G	112	0.44012	0.967702	-0.00311215	0.0767341	SNP	187	334	0.99147	ENSG00000110801	ENSG00000110801	1.716	rs28710048
QTS000021	ftp://ftp.ebi.ac.uk/pub/databases/spot/eQTL/sumstats/QTS000021/QTD000389/QTD000389.all.tsv.gz	ENSG00000111011	12	122716992	C	G	chr12_122716992_C_G	112	0.44012	0.453442	-0.0541483	0.0720422	SNP	187	334	0.99147	ENSG00000111011	ENSG00000111011	27.799	rs28710048
QTS000021	ftp://ftp.ebi.ac.uk/pub/databases/spot/eQTL/sumstats/QTS000021/QTD000389/QTD000389.all.tsv.gz	ENSG00000111328	12	122716992	C	G	chr12_122716992_C_G	112	0.44012	0.982525	0.00180051	0.0820663	SNP	187	334	0.99147	ENSG00000111328	ENSG00000111328	7.566	rs28710048
QTS000021	ftp://ftp.ebi.ac.uk/pub/databases/spot/eQTL/sumstats/QTS000021/QTD000389/QTD000389.all.tsv.gz	ENSG00000111358	12	122716992	C	G	chr12_122716992_C_G	112	0.44012	0.079275	0.120656	0.068292	SNP	187	334	0.99147	ENSG00000111358	ENSG00000111358	10.737	rs28710048
QTS000021	ftp://ftp.ebi.ac.uk/pub/databases/spot/eQTL/sumstats/QTS000021/QTD000389/QTD000389.all.tsv.gz	ENSG00000111361	12	122716992	C	G	chr12_122716992_C_G	112	0.44012	0.735682	0.0286945	0.0848456	SNP	187	334	0.99147	ENSG00000111361	ENSG00000111361	11.96	rs28710048
QTS000021	ftp://ftp.ebi.ac.uk/pub/databases/spot/eQTL/sumstats/QTS000021/QTD000389/QTD000389.all.tsv.gz	ENSG00000111364	12	122716992	C	G	chr12_122716992_C_G	112	0.44012	0.435853	0.0489326	0.0626313	SNP	187	334	0.99147	ENSG00000111364	ENSG00000111364	2.595	rs28710048
QTS000021	ftp://ftp.ebi.ac.uk/pub/databases/spot/eQTL/sumstats/QTS000021/QTD000389/QTD000389.all.tsv.gz	ENSG00000130779	12	122716992	C	G	chr12_122716992_C_G	112	0.44012	0.411393	0.0437748	0.0531432	SNP	187	334	0.99147	ENSG00000130779	ENSG00000130779	23.927	rs28710048
QTS000021	ftp://ftp.ebi.ac.uk/pub/databases/spot/eQTL/sumstats/QTS000021/QTD000389/QTD000389.all.tsv.gz	ENSG00000130787	12	122716992	C	G	chr12_122716992_C_G	112	0.44012	0.227185	-0.120794	0.09962	SNP	187	334	0.99147	ENSG00000130787	ENSG00000130787	0.809	rs28710048
QTS000021	ftp://ftp.ebi.ac.uk/pub/databases/spot/eQTL/sumstats/QTS000021/QTD000389/QTD000389.all.tsv.gz	ENSG00000130921	12	122716992	C	G	chr12_122716992_C_G	112	0.44012	0.486653	-0.0406988	0.0583626	SNP	187	334	0.99147	ENSG00000130921	ENSG00000130921	2.446	rs28710048
QTS000021	ftp://ftp.ebi.ac.uk/pub/databases/spot/eQTL/sumstats/QTS000021/QTD000389/QTD000389.all.tsv.gz	ENSG00000139697	12	122716992	C	G	chr12_122716992_C_G	112	0.44012	0.175151	-0.0560589	0.0411532	SNP	187	334	0.99147	ENSG00000139697	ENSG00000139697	6.799	rs28710048
QTS000021	ftp://ftp.ebi.ac.uk/pub/databases/spot/eQTL/sumstats/QTS000021/QTD000389/QTD000389.all.tsv.gz	ENSG00000139718	12	122716992	C	G	chr12_122716992_C_G	112	0.44012	0.295148	-0.0747699	0.0711744	SNP	187	334	0.99147	ENSG00000139718	ENSG00000139718	6.953	rs28710048
QTS000021	ftp://ftp.ebi.ac.uk/pub/databases/spot/eQTL/sumstats/QTS000021/QTD000389/QTD000389.all.tsv.gz	ENSG00000139719	12	122716992	C	G	chr12_122716992_C_G	112	0.44012	0.177238	0.0575831	0.0424781	SNP	187	334	0.99147	ENSG00000139719	ENSG00000139719	1.963	rs28710048
QTS000021	ftp://ftp.ebi.ac.uk/pub/databases/spot/eQTL/sumstats/QTS000021/QTD000389/QTD000389.all.tsv.gz	ENSG00000139722	12	122716992	C	G	chr12_122716992_C_G	112	0.44012	0.946446	0.00280669	0.0417157	SNP	187	334	0.99147	ENSG00000139722	ENSG00000139722	4.946	rs28710048
QTS000021	ftp://ftp.ebi.ac.uk/pub/databases/spot/eQTL/sumstats/QTS000021/QTD000389/QTD000389.all.tsv.gz	ENSG00000139725	12	122716992	C	G	chr12_122716992_C_G	112	0.44012	0.818553	0.0161714	0.0703703	SNP	187	334	0.99147	ENSG00000139725	ENSG00000139725	2.251	rs28710048
QTS000021	ftp://ftp.ebi.ac.uk/pub/databases/spot/eQTL/sumstats/QTS000021/QTD000389/QTD000389.all.tsv.gz	ENSG00000139726	12	122716992	C	G	chr12_122716992_C_G	112	0.44012	0.338324	-0.0668771	0.0696266	SNP	187	334	0.99147	ENSG00000139726	ENSG00000139726	16.101	rs28710048
QTS000021	ftp://ftp.ebi.ac.uk/pub/databases/spot/eQTL/sumstats/QTS000021/QTD000389/QTD000389.all.tsv.gz	ENSG00000150977	12	122716992	C	G	chr12_122716992_C_G	112	0.44012	0.0968616	-0.106136	0.0635324	SNP	187	334	0.99147	ENSG00000150977	ENSG00000150977	293.787	rs28710048
QTS000021	ftp://ftp.ebi.ac.uk/pub/databases/spot/eQTL/sumstats/QTS000021/QTD000389/QTD000389.all.tsv.gz	ENSG00000158104	12	122716992	C	G	chr12_122716992_C_G	112	0.44012	0.15934	0.110014	0.077791	SNP	187	334	0.99147	ENSG00000158104	ENSG00000158104	0.386	rs28710048
QTS000021	ftp://ftp.ebi.ac.uk/pub/databases/spot/eQTL/sumstats/QTS000021/QTD000389/QTD000389.all.tsv.gz	ENSG00000168778	12	122716992	C	G	chr12_122716992_C_G	112	0.44012	0.613991	0.0374213	0.074039	SNP	187	334	0.99147	ENSG00000168778	ENSG00000168778	1.352	rs28710048
QTS000021	ftp://ftp.ebi.ac.uk/pub/databases/spot/eQTL/sumstats/QTS000021/QTD000389/QTD000389.all.tsv.gz	ENSG00000175727	12	122716992	C	G	chr12_122716992_C_G	112	0.44012	0.979049	-0.00170481	0.064812	SNP	187	334	0.99147	ENSG00000175727	ENSG00000175727	9.168	rs28710048
QTS000021	ftp://ftp.ebi.ac.uk/pub/databases/spot/eQTL/sumstats/QTS000021/QTD000389/QTD000389.all.tsv.gz	ENSG00000182196	12	122716992	C	G	chr12_122716992_C_G	112	0.44012	0.458533	-0.0496322	0.0667855	SNP	187	334	0.99147	ENSG00000182196	ENSG00000182196	0.741	rs28710048
QTS000021	ftp://ftp.ebi.ac.uk/pub/databases/spot/eQTL/sumstats/QTS000021/QTD000389/QTD000389.all.tsv.gz	ENSG00000182782	12	122716992	C	G	chr12_122716992_C_G	112	0.44012	0.231603	-0.0858267	0.0714602	SNP	187	334	0.99147	ENSG00000182782	ENSG00000182782	162.821	rs28710048
QTS000021	ftp://ftp.ebi.ac.uk/pub/databases/spot/eQTL/sumstats/QTS000021/QTD000389/QTD000389.all.tsv.gz	ENSG00000183955	12	122716992	C	G	chr12_122716992_C_G	112	0.44012	0.7847	0.0180253	0.065862	SNP	187	334	0.99147	ENSG00000183955	ENSG00000183955	5.467	rs28710048
QTS000021	ftp://ftp.ebi.ac.uk/pub/databases/spot/eQTL/sumstats/QTS000021/QTD000389/QTD000389.all.tsv.gz	ENSG00000184209	12	122716992	C	G	chr12_122716992_C_G	112	0.44012	0.952205	-0.00226186	0.0376743	SNP	187	334	0.99147	ENSG00000184209	ENSG00000184209	12.138	rs28710048
QTS000021	ftp://ftp.ebi.ac.uk/pub/databases/spot/eQTL/sumstats/QTS000021/QTD000389/QTD000389.all.tsv.gz	ENSG00000184445	12	122716992	C	G	chr12_122716992_C_G	112	0.44012	0.240374	-0.103968	0.0882081	SNP	187	334	0.99147	ENSG00000184445	ENSG00000184445	0.892	rs28710048
QTS000021	ftp://ftp.ebi.ac.uk/pub/databases/spot/eQTL/sumstats/QTS000021/QTD000389/QTD000389.all.tsv.gz	ENSG00000185344	12	122716992	C	G	chr12_122716992_C_G	112	0.44012	0.923239	0.00641569	0.0664735	SNP	187	334	0.99147	ENSG00000185344	ENSG00000185344	2.008	rs28710048
QTS000021	ftp://ftp.ebi.ac.uk/pub/databases/spot/eQTL/sumstats/QTS000021/QTD000389/QTD000389.all.tsv.gz	ENSG00000212694	12	122716992	C	G	chr12_122716992_C_G	112	0.44012	0.308187	-0.0640645	0.0626571	SNP	187	334	0.99147	ENSG00000212694	ENSG00000212694	1.639	rs28710048
QTS000021	ftp://ftp.ebi.ac.uk/pub/databases/spot/eQTL/sumstats/QTS000021/QTD000389/QTD000389.all.tsv.gz	ENSG00000255398	12	122716992	C	G	chr12_122716992_C_G	112	0.44012	0.0118359	0.123757	0.0485757	SNP	187	334	0.99147	ENSG00000255398	ENSG00000255398	26.019	rs28710048
QTS000021	ftp://ftp.ebi.ac.uk/pub/databases/spot/eQTL/sumstats/QTS000021/QTD000389/QTD000389.all.tsv.gz	ENSG00000256092	12	122716992	C	G	chr12_122716992_C_G	112	0.44012	0.918389	-0.00911648	0.0888259	SNP	187	334	0.99147	ENSG00000256092	ENSG00000256092	0.584	rs28710048
QTS000021	ftp://ftp.ebi.ac.uk/pub/databases/spot/eQTL/sumstats/QTS000021/QTD000389/QTD000389.all.tsv.gz	ENSG00000256546	12	122716992	C	G	chr12_122716992_C_G	112	0.44012	0.192858	-0.100323	0.0767011	SNP	187	334	0.99147	ENSG00000256546	ENSG00000256546	0.57	rs28710048
QTS000021	ftp://ftp.ebi.ac.uk/pub/databases/spot/eQTL/sumstats/QTS000021/QTD000389/QTD000389.all.tsv.gz	ENSG00000272849	12	122716992	C	G	chr12_122716992_C_G	112	0.44012	0.128103	-0.091422	0.0597541	SNP	187	334	0.99147	ENSG00000272849	ENSG00000272849	1.288	rs28710048
QTS000021	ftp://ftp.ebi.ac.uk/pub/databases/spot/eQTL/sumstats/QTS000021/QTD000389/QTD000389.all.tsv.gz	ENSG00000274427	12	122716992	C	G	chr12_122716992_C_G	112	0.44012	0.412348	-0.0519862	0.0632413	SNP	187	334	0.99147	ENSG00000274427	ENSG00000274427	0	rs28710048
QTS000021	ftp://ftp.ebi.ac.uk/pub/databases/spot/eQTL/sumstats/QTS000021/QTD000389/QTD000389.all.tsv.gz	ENSG00000033030	12	122717029	T	C	chr12_122717029_T_C	97	0.371257	0.621546	0.0316172	0.0639154	SNP	210	334	0.98687	ENSG00000033030	ENSG00000033030	9.334	rs55718746
QTS000021	ftp://ftp.ebi.ac.uk/pub/databases/spot/eQTL/sumstats/QTS000021/QTD000389/QTD000389.all.tsv.gz	ENSG00000051825	12	122717029	T	C	chr12_122717029_T_C	97	0.371257	0.813151	0.0157575	0.0665507	SNP	210	334	0.98687	ENSG00000051825	ENSG00000051825	0.618	rs55718746
QTS000021	ftp://ftp.ebi.ac.uk/pub/databases/spot/eQTL/sumstats/QTS000021/QTD000389/QTD000389.all.tsv.gz	ENSG00000086598	12	122717029	T	C	chr12_122717029_T_C	97	0.371257	0.758132	0.0204297	0.0662249	SNP	210	334	0.98687	ENSG00000086598	ENSG00000086598	102.726	rs55718746
QTS000021	ftp://ftp.ebi.ac.uk/pub/databases/spot/eQTL/sumstats/QTS000021/QTD000389/QTD000389.all.tsv.gz	ENSG00000110801	12	122717029	T	C	chr12_122717029_T_C	97	0.371257	0.947948	-0.00501827	0.0767417	SNP	210	334	0.98687	ENSG00000110801	ENSG00000110801	1.716	rs55718746
QTS000021	ftp://ftp.ebi.ac.uk/pub/databases/spot/eQTL/sumstats/QTS000021/QTD000389/QTD000389.all.tsv.gz	ENSG00000111011	12	122717029	T	C	chr12_122717029_T_C	97	0.371257	0.338291	-0.0691285	0.0719656	SNP	210	334	0.98687	ENSG00000111011	ENSG00000111011	27.799	rs55718746
QTS000021	ftp://ftp.ebi.ac.uk/pub/databases/spot/eQTL/sumstats/QTS000021/QTD000389/QTD000389.all.tsv.gz	ENSG00000111328	12	122717029	T	C	chr12_122717029_T_C	97	0.371257	0.899983	0.0103322	0.0820709	SNP	210	334	0.98687	ENSG00000111328	ENSG00000111328	7.566	rs55718746
QTS000021	ftp://ftp.ebi.ac.uk/pub/databases/spot/eQTL/sumstats/QTS000021/QTD000389/QTD000389.all.tsv.gz	ENSG00000111358	12	122717029	T	C	chr12_122717029_T_C	97	0.371257	0.161588	0.0964255	0.0685524	SNP	210	334	0.98687	ENSG00000111358	ENSG00000111358	10.737	rs55718746
QTS000021	ftp://ftp.ebi.ac.uk/pub/databases/spot/eQTL/sumstats/QTS000021/QTD000389/QTD000389.all.tsv.gz	ENSG00000111361	12	122717029	T	C	chr12_122717029_T_C	97	0.371257	0.840784	0.0170799	0.0848753	SNP	210	334	0.98687	ENSG00000111361	ENSG00000111361	11.96	rs55718746
QTS000021	ftp://ftp.ebi.ac.uk/pub/databases/spot/eQTL/sumstats/QTS000021/QTD000389/QTD000389.all.tsv.gz	ENSG00000111364	12	122717029	T	C	chr12_122717029_T_C	97	0.371257	0.649728	0.0285407	0.0627209	SNP	210	334	0.98687	ENSG00000111364	ENSG00000111364	2.595	rs55718746
QTS000021	ftp://ftp.ebi.ac.uk/pub/databases/spot/eQTL/sumstats/QTS000021/QTD000389/QTD000389.all.tsv.gz	ENSG00000130779	12	122717029	T	C	chr12_122717029_T_C	97	0.371257	0.367203	0.048047	0.0531246	SNP	210	334	0.98687	ENSG00000130779	ENSG00000130779	23.927	rs55718746
QTS000021	ftp://ftp.ebi.ac.uk/pub/databases/spot/eQTL/sumstats/QTS000021/QTD000389/QTD000389.all.tsv.gz	ENSG00000130787	12	122717029	T	C	chr12_122717029_T_C	97	0.371257	0.143095	-0.146322	0.0994054	SNP	210	334	0.98687	ENSG00000130787	ENSG00000130787	0.809	rs55718746
QTS000021	ftp://ftp.ebi.ac.uk/pub/databases/spot/eQTL/sumstats/QTS000021/QTD000389/QTD000389.all.tsv.gz	ENSG00000130921	12	122717029	T	C	chr12_122717029_T_C	97	0.371257	0.833989	-0.0122723	0.0584537	SNP	210	334	0.98687	ENSG00000130921	ENSG00000130921	2.446	rs55718746
QTS000021	ftp://ftp.ebi.ac.uk/pub/databases/spot/eQTL/sumstats/QTS000021/QTD000389/QTD000389.all.tsv.gz	ENSG00000139697	12	122717029	T	C	chr12_122717029_T_C	97	0.371257	0.373414	-0.0368697	0.0413	SNP	210	334	0.98687	ENSG00000139697	ENSG00000139697	6.799	rs55718746
QTS000021	ftp://ftp.ebi.ac.uk/pub/databases/spot/eQTL/sumstats/QTS000021/QTD000389/QTD000389.all.tsv.gz	ENSG00000139718	12	122717029	T	C	chr12_122717029_T_C	97	0.371257	0.433071	-0.0560404	0.0712952	SNP	210	334	0.98687	ENSG00000139718	ENSG00000139718	6.953	rs55718746
QTS000021	ftp://ftp.ebi.ac.uk/pub/databases/spot/eQTL/sumstats/QTS000021/QTD000389/QTD000389.all.tsv.gz	ENSG00000139719	12	122717029	T	C	chr12_122717029_T_C	97	0.371257	0.504954	0.0285205	0.042676	SNP	210	334	0.98687	ENSG00000139719	ENSG00000139719	1.963	rs55718746
QTS000021	ftp://ftp.ebi.ac.uk/pub/databases/spot/eQTL/sumstats/QTS000021/QTD000389/QTD000389.all.tsv.gz	ENSG00000139722	12	122717029	T	C	chr12_122717029_T_C	97	0.371257	0.546484	-0.0251855	0.0416708	SNP	210	334	0.98687	ENSG00000139722	ENSG00000139722	4.946	rs55718746
QTS000021	ftp://ftp.ebi.ac.uk/pub/databases/spot/eQTL/sumstats/QTS000021/QTD000389/QTD000389.all.tsv.gz	ENSG00000139725	12	122717029	T	C	chr12_122717029_T_C	97	0.371257	0.996374	0.000320435	0.07039	SNP	210	334	0.98687	ENSG00000139725	ENSG00000139725	2.251	rs55718746
QTS000021	ftp://ftp.ebi.ac.uk/pub/databases/spot/eQTL/sumstats/QTS000021/QTD000389/QTD000389.all.tsv.gz	ENSG00000139726	12	122717029	T	C	chr12_122717029_T_C	97	0.371257	0.278342	-0.0756934	0.0695747	SNP	210	334	0.98687	ENSG00000139726	ENSG00000139726	16.101	rs55718746
QTS000021	ftp://ftp.ebi.ac.uk/pub/databases/spot/eQTL/sumstats/QTS000021/QTD000389/QTD000389.all.tsv.gz	ENSG00000150977	12	122717029	T	C	chr12_122717029_T_C	97	0.371257	0.0688241	-0.116227	0.063423	SNP	210	334	0.98687	ENSG00000150977	ENSG00000150977	293.787	rs55718746
QTS000021	ftp://ftp.ebi.ac.uk/pub/databases/spot/eQTL/sumstats/QTS000021/QTD000389/QTD000389.all.tsv.gz	ENSG00000158104	12	122717029	T	C	chr12_122717029_T_C	97	0.371257	0.126186	0.119496	0.0777074	SNP	210	334	0.98687	ENSG00000158104	ENSG00000158104	0.386	rs55718746
QTS000021	ftp://ftp.ebi.ac.uk/pub/databases/spot/eQTL/sumstats/QTS000021/QTD000389/QTD000389.all.tsv.gz	ENSG00000168778	12	122717029	T	C	chr12_122717029_T_C	97	0.371257	0.949294	-0.00472058	0.0741081	SNP	210	334	0.98687	ENSG00000168778	ENSG00000168778	1.352	rs55718746
QTS000021	ftp://ftp.ebi.ac.uk/pub/databases/spot/eQTL/sumstats/QTS000021/QTD000389/QTD000389.all.tsv.gz	ENSG00000175727	12	122717029	T	C	chr12_122717029_T_C	97	0.371257	0.976398	0.00192079	0.0648189	SNP	210	334	0.98687	ENSG00000175727	ENSG00000175727	9.168	rs55718746
QTS000021	ftp://ftp.ebi.ac.uk/pub/databases/spot/eQTL/sumstats/QTS000021/QTD000389/QTD000389.all.tsv.gz	ENSG00000182196	12	122717029	T	C	chr12_122717029_T_C	97	0.371257	0.748069	-0.0215235	0.0668911	SNP	210	334	0.98687	ENSG00000182196	ENSG00000182196	0.741	rs55718746
QTS000021	ftp://ftp.ebi.ac.uk/pub/databases/spot/eQTL/sumstats/QTS000021/QTD000389/QTD000389.all.tsv.gz	ENSG00000182782	12	122717029	T	C	chr12_122717029_T_C	97	0.371257	0.0695141	-0.12984	0.0710297	SNP	210	334	0.98687	ENSG00000182782	ENSG00000182782	162.821	rs55718746
QTS000021	ftp://ftp.ebi.ac.uk/pub/databases/spot/eQTL/sumstats/QTS000021/QTD000389/QTD000389.all.tsv.gz	ENSG00000183955	12	122717029	T	C	chr12_122717029_T_C	97	0.371257	0.701023	0.0253315	0.0658533	SNP	210	334	0.98687	ENSG00000183955	ENSG00000183955	5.467	rs55718746
QTS000021	ftp://ftp.ebi.ac.uk/pub/databases/spot/eQTL/sumstats/QTS000021/QTD000389/QTD000389.all.tsv.gz	ENSG00000184209	12	122717029	T	C	chr12_122717029_T_C	97	0.371257	0.8409	-0.0075757	0.0376738	SNP	210	334	0.98687	ENSG00000184209	ENSG00000184209	12.138	rs55718746
QTS000021	ftp://ftp.ebi.ac.uk/pub/databases/spot/eQTL/sumstats/QTS000021/QTD000389/QTD000389.all.tsv.gz	ENSG00000184445	12	122717029	T	C	chr12_122717029_T_C	97	0.371257	0.398648	-0.0748335	0.0884117	SNP	210	334	0.98687	ENSG00000184445	ENSG00000184445	0.892	rs55718746
QTS000021	ftp://ftp.ebi.ac.uk/pub/databases/spot/eQTL/sumstats/QTS000021/QTD000389/QTD000389.all.tsv.gz	ENSG00000185344	12	122717029	T	C	chr12_122717029_T_C	97	0.371257	0.660542	0.0292357	0.0664404	SNP	210	334	0.98687	ENSG00000185344	ENSG00000185344	2.008	rs55718746
QTS000021	ftp://ftp.ebi.ac.uk/pub/databases/spot/eQTL/sumstats/QTS000021/QTD000389/QTD000389.all.tsv.gz	ENSG00000212694	12	122717029	T	C	chr12_122717029_T_C	97	0.371257	0.152078	-0.0899008	0.0624547	SNP	210	334	0.98687	ENSG00000212694	ENSG00000212694	1.639	rs55718746
QTS000021	ftp://ftp.ebi.ac.uk/pub/databases/spot/eQTL/sumstats/QTS000021/QTD000389/QTD000389.all.tsv.gz	ENSG00000255398	12	122717029	T	C	chr12_122717029_T_C	97	0.371257	0.126284	0.0756784	0.0492261	SNP	210	334	0.98687	ENSG00000255398	ENSG00000255398	26.019	rs55718746
QTS000021	ftp://ftp.ebi.ac.uk/pub/databases/spot/eQTL/sumstats/QTS000021/QTD000389/QTD000389.all.tsv.gz	ENSG00000256092	12	122717029	T	C	chr12_122717029_T_C	97	0.371257	0.957786	-0.00471018	0.0888377	SNP	210	334	0.98687	ENSG00000256092	ENSG00000256092	0.584	rs55718746
QTS000021	ftp://ftp.ebi.ac.uk/pub/databases/spot/eQTL/sumstats/QTS000021/QTD000389/QTD000389.all.tsv.gz	ENSG00000256546	12	122717029	T	C	chr12_122717029_T_C	97	0.371257	0.692321	-0.0305671	0.0770999	SNP	210	334	0.98687	ENSG00000256546	ENSG00000256546	0.57	rs55718746
QTS000021	ftp://ftp.ebi.ac.uk/pub/databases/spot/eQTL/sumstats/QTS000021/QTD000389/QTD000389.all.tsv.gz	ENSG00000272849	12	122717029	T	C	chr12_122717029_T_C	97	0.371257	0.512148	-0.0395102	0.0601336	SNP	210	334	0.98687	ENSG00000272849	ENSG00000272849	1.288	rs55718746
QTS000021	ftp://ftp.ebi.ac.uk/pub/databases/spot/eQTL/sumstats/QTS000021/QTD000389/QTD000389.all.tsv.gz	ENSG00000274427	12	122717029	T	C	chr12_122717029_T_C	97	0.371257	0.88539	-0.00915151	0.0633841	SNP	210	334	0.98687	ENSG00000274427	ENSG00000274427	0	rs55718746
QTS000021	ftp://ftp.ebi.ac.uk/pub/databases/spot/eQTL/sumstats/QTS000021/QTD000389/QTD000389.all.tsv.gz	ENSG00000033030	12	122717179	T	C	chr12_122717179_T_C	72	0.251497	0.213267	0.0935013	0.0748087	SNP	84	334	0.97185	ENSG00000033030	ENSG00000033030	9.334	rs28639492
QTS000021	ftp://ftp.ebi.ac.uk/pub/databases/spot/eQTL/sumstats/QTS000021/QTD000389/QTD000389.all.tsv.gz	ENSG00000051825	12	122717179	T	C	chr12_122717179_T_C	72	0.251497	0.840069	-0.015815	0.0782334	SNP	84	334	0.97185	ENSG00000051825	ENSG00000051825	0.618	rs28639492
QTS000021	ftp://ftp.ebi.ac.uk/pub/databases/spot/eQTL/sumstats/QTS000021/QTD000389/QTD000389.all.tsv.gz	ENSG00000086598	12	122717179	T	C	chr12_122717179_T_C	72	0.251497	0.326154	-0.0764647	0.0776234	SNP	84	334	0.97185	ENSG00000086598	ENSG00000086598	102.726	rs28639492
QTS000021	ftp://ftp.ebi.ac.uk/pub/databases/spot/eQTL/sumstats/QTS000021/QTD000389/QTD000389.all.tsv.gz	ENSG00000110801	12	122717179	T	C	chr12_122717179_T_C	72	0.251497	0.372486	0.0804783	0.0899735	SNP	84	334	0.97185	ENSG00000110801	ENSG00000110801	1.716	rs28639492
QTS000021	ftp://ftp.ebi.ac.uk/pub/databases/spot/eQTL/sumstats/QTS000021/QTD000389/QTD000389.all.tsv.gz	ENSG00000111011	12	122717179	T	C	chr12_122717179_T_C	72	0.251497	0.545067	-0.0514025	0.0847484	SNP	84	334	0.97185	ENSG00000111011	ENSG00000111011	27.799	rs28639492
QTS000021	ftp://ftp.ebi.ac.uk/pub/databases/spot/eQTL/sumstats/QTS000021/QTD000389/QTD000389.all.tsv.gz	ENSG00000111328	12	122717179	T	C	chr12_122717179_T_C	72	0.251497	0.987037	0.00157014	0.0964782	SNP	84	334	0.97185	ENSG00000111328	ENSG00000111328	7.566	rs28639492
QTS000021	ftp://ftp.ebi.ac.uk/pub/databases/spot/eQTL/sumstats/QTS000021/QTD000389/QTD000389.all.tsv.gz	ENSG00000111358	12	122717179	T	C	chr12_122717179_T_C	72	0.251497	0.0291855	0.175797	0.0798418	SNP	84	334	0.97185	ENSG00000111358	ENSG00000111358	10.737	rs28639492
QTS000021	ftp://ftp.ebi.ac.uk/pub/databases/spot/eQTL/sumstats/QTS000021/QTD000389/QTD000389.all.tsv.gz	ENSG00000111361	12	122717179	T	C	chr12_122717179_T_C	72	0.251497	0.216949	-0.123093	0.0992823	SNP	84	334	0.97185	ENSG00000111361	ENSG00000111361	11.96	rs28639492
QTS000021	ftp://ftp.ebi.ac.uk/pub/databases/spot/eQTL/sumstats/QTS000021/QTD000389/QTD000389.all.tsv.gz	ENSG00000111364	12	122717179	T	C	chr12_122717179_T_C	72	0.251497	0.352468	-0.0686145	0.0735675	SNP	84	334	0.97185	ENSG00000111364	ENSG00000111364	2.595	rs28639492
QTS000021	ftp://ftp.ebi.ac.uk/pub/databases/spot/eQTL/sumstats/QTS000021/QTD000389/QTD000389.all.tsv.gz	ENSG00000130779	12	122717179	T	C	chr12_122717179_T_C	72	0.251497	0.304849	-0.0642428	0.0623979	SNP	84	334	0.97185	ENSG00000130779	ENSG00000130779	23.927	rs28639492
QTS000021	ftp://ftp.ebi.ac.uk/pub/databases/spot/eQTL/sumstats/QTS000021/QTD000389/QTD000389.all.tsv.gz	ENSG00000130787	12	122717179	T	C	chr12_122717179_T_C	72	0.251497	0.156201	-0.166587	0.116901	SNP	84	334	0.97185	ENSG00000130787	ENSG00000130787	0.809	rs28639492
QTS000021	ftp://ftp.ebi.ac.uk/pub/databases/spot/eQTL/sumstats/QTS000021/QTD000389/QTD000389.all.tsv.gz	ENSG00000130921	12	122717179	T	C	chr12_122717179_T_C	72	0.251497	0.469963	-0.0496929	0.0686031	SNP	84	334	0.97185	ENSG00000130921	ENSG00000130921	2.446	rs28639492
QTS000021	ftp://ftp.ebi.ac.uk/pub/databases/spot/eQTL/sumstats/QTS000021/QTD000389/QTD000389.all.tsv.gz	ENSG00000139697	12	122717179	T	C	chr12_122717179_T_C	72	0.251497	0.764968	-0.0145737	0.0486603	SNP	84	334	0.97185	ENSG00000139697	ENSG00000139697	6.799	rs28639492
QTS000021	ftp://ftp.ebi.ac.uk/pub/databases/spot/eQTL/sumstats/QTS000021/QTD000389/QTD000389.all.tsv.gz	ENSG00000139718	12	122717179	T	C	chr12_122717179_T_C	72	0.251497	0.663051	0.0366377	0.083924	SNP	84	334	0.97185	ENSG00000139718	ENSG00000139718	6.953	rs28639492
QTS000021	ftp://ftp.ebi.ac.uk/pub/databases/spot/eQTL/sumstats/QTS000021/QTD000389/QTD000389.all.tsv.gz	ENSG00000139719	12	122717179	T	C	chr12_122717179_T_C	72	0.251497	0.674765	0.0211096	0.0502095	SNP	84	334	0.97185	ENSG00000139719	ENSG00000139719	1.963	rs28639492
QTS000021	ftp://ftp.ebi.ac.uk/pub/databases/spot/eQTL/sumstats/QTS000021/QTD000389/QTD000389.all.tsv.gz	ENSG00000139722	12	122717179	T	C	chr12_122717179_T_C	72	0.251497	0.091569	0.0824912	0.0485837	SNP	84	334	0.97185	ENSG00000139722	ENSG00000139722	4.946	rs28639492
QTS000021	ftp://ftp.ebi.ac.uk/pub/databases/spot/eQTL/sumstats/QTS000021/QTD000389/QTD000389.all.tsv.gz	ENSG00000139725	12	122717179	T	C	chr12_122717179_T_C	72	0.251497	0.0186709	0.193167	0.0812455	SNP	84	334	0.97185	ENSG00000139725	ENSG00000139725	2.251	rs28639492
QTS000021	ftp://ftp.ebi.ac.uk/pub/databases/spot/eQTL/sumstats/QTS000021/QTD000389/QTD000389.all.tsv.gz	ENSG00000139726	12	122717179	T	C	chr12_122717179_T_C	72	0.251497	0.0432882	-0.16508	0.0810027	SNP	84	334	0.97185	ENSG00000139726	ENSG00000139726	16.101	rs28639492
QTS000021	ftp://ftp.ebi.ac.uk/pub/databases/spot/eQTL/sumstats/QTS000021/QTD000389/QTD000389.all.tsv.gz	ENSG00000150977	12	122717179	T	C	chr12_122717179_T_C	72	0.251497	0.056015	-0.143401	0.0744691	SNP	84	334	0.97185	ENSG00000150977	ENSG00000150977	293.787	rs28639492
QTS000021	ftp://ftp.ebi.ac.uk/pub/databases/spot/eQTL/sumstats/QTS000021/QTD000389/QTD000389.all.tsv.gz	ENSG00000158104	12	122717179	T	C	chr12_122717179_T_C	72	0.251497	0.0359623	0.191987	0.090725	SNP	84	334	0.97185	ENSG00000158104	ENSG00000158104	0.386	rs28639492
QTS000021	ftp://ftp.ebi.ac.uk/pub/databases/spot/eQTL/sumstats/QTS000021/QTD000389/QTD000389.all.tsv.gz	ENSG00000168778	12	122717179	T	C	chr12_122717179_T_C	72	0.251497	0.350189	0.0814008	0.0868636	SNP	84	334	0.97185	ENSG00000168778	ENSG00000168778	1.352	rs28639492
QTS000021	ftp://ftp.ebi.ac.uk/pub/databases/spot/eQTL/sumstats/QTS000021/QTD000389/QTD000389.all.tsv.gz	ENSG00000175727	12	122717179	T	C	chr12_122717179_T_C	72	0.251497	0.67348	-0.0321498	0.0761493	SNP	84	334	0.97185	ENSG00000175727	ENSG00000175727	9.168	rs28639492
QTS000021	ftp://ftp.ebi.ac.uk/pub/databases/spot/eQTL/sumstats/QTS000021/QTD000389/QTD000389.all.tsv.gz	ENSG00000182196	12	122717179	T	C	chr12_122717179_T_C	72	0.251497	0.23648	-0.0930538	0.0782934	SNP	84	334	0.97185	ENSG00000182196	ENSG00000182196	0.741	rs28639492
QTS000021	ftp://ftp.ebi.ac.uk/pub/databases/spot/eQTL/sumstats/QTS000021/QTD000389/QTD000389.all.tsv.gz	ENSG00000182782	12	122717179	T	C	chr12_122717179_T_C	72	0.251497	3.45154e-07	-0.413089	0.0774721	SNP	84	334	0.97185	ENSG00000182782	ENSG00000182782	162.821	rs28639492
QTS000021	ftp://ftp.ebi.ac.uk/pub/databases/spot/eQTL/sumstats/QTS000021/QTD000389/QTD000389.all.tsv.gz	ENSG00000183955	12	122717179	T	C	chr12_122717179_T_C	72	0.251497	0.676227	0.0323872	0.0774027	SNP	84	334	0.97185	ENSG00000183955	ENSG00000183955	5.467	rs28639492
QTS000021	ftp://ftp.ebi.ac.uk/pub/databases/spot/eQTL/sumstats/QTS000021/QTD000389/QTD000389.all.tsv.gz	ENSG00000184209	12	122717179	T	C	chr12_122717179_T_C	72	0.251497	0.142601	0.0648148	0.0439778	SNP	84	334	0.97185	ENSG00000184209	ENSG00000184209	12.138	rs28639492
QTS000021	ftp://ftp.ebi.ac.uk/pub/databases/spot/eQTL/sumstats/QTS000021/QTD000389/QTD000389.all.tsv.gz	ENSG00000184445	12	122717179	T	C	chr12_122717179_T_C	72	0.251497	0.143074	-0.152264	0.103437	SNP	84	334	0.97185	ENSG00000184445	ENSG00000184445	0.892	rs28639492
QTS000021	ftp://ftp.ebi.ac.uk/pub/databases/spot/eQTL/sumstats/QTS000021/QTD000389/QTD000389.all.tsv.gz	ENSG00000185344	12	122717179	T	C	chr12_122717179_T_C	72	0.251497	0.902872	0.00955237	0.0781456	SNP	84	334	0.97185	ENSG00000185344	ENSG00000185344	2.008	rs28639492
QTS000021	ftp://ftp.ebi.ac.uk/pub/databases/spot/eQTL/sumstats/QTS000021/QTD000389/QTD000389.all.tsv.gz	ENSG00000212694	12	122717179	T	C	chr12_122717179_T_C	72	0.251497	0.488124	0.0512874	0.0737962	SNP	84	334	0.97185	ENSG00000212694	ENSG00000212694	1.639	rs28639492
QTS000021	ftp://ftp.ebi.ac.uk/pub/databases/spot/eQTL/sumstats/QTS000021/QTD000389/QTD000389.all.tsv.gz	ENSG00000255398	12	122717179	T	C	chr12_122717179_T_C	72	0.251497	0.126245	-0.088968	0.0578646	SNP	84	334	0.97185	ENSG00000255398	ENSG00000255398	26.019	rs28639492
QTS000021	ftp://ftp.ebi.ac.uk/pub/databases/spot/eQTL/sumstats/QTS000021/QTD000389/QTD000389.all.tsv.gz	ENSG00000256092	12	122717179	T	C	chr12_122717179_T_C	72	0.251497	0.259553	0.117684	0.103991	SNP	84	334	0.97185	ENSG00000256092	ENSG00000256092	0.584	rs28639492
QTS000021	ftp://ftp.ebi.ac.uk/pub/databases/spot/eQTL/sumstats/QTS000021/QTD000389/QTD000389.all.tsv.gz	ENSG00000256546	12	122717179	T	C	chr12_122717179_T_C	72	0.251497	0.430522	-0.0715247	0.090491	SNP	84	334	0.97185	ENSG00000256546	ENSG00000256546	0.57	rs28639492
QTS000021	ftp://ftp.ebi.ac.uk/pub/databases/spot/eQTL/sumstats/QTS000021/QTD000389/QTD000389.all.tsv.gz	ENSG00000272849	12	122717179	T	C	chr12_122717179_T_C	72	0.251497	0.742995	0.0232442	0.0707614	SNP	84	334	0.97185	ENSG00000272849	ENSG00000272849	1.288	rs28639492
QTS000021	ftp://ftp.ebi.ac.uk/pub/databases/spot/eQTL/sumstats/QTS000021/QTD000389/QTD000389.all.tsv.gz	ENSG00000274427	12	122717179	T	C	chr12_122717179_T_C	72	0.251497	0.105169	0.120408	0.0738695	SNP	84	334	0.97185	ENSG00000274427	ENSG00000274427	0	rs28639492
QTS000021	ftp://ftp.ebi.ac.uk/pub/databases/spot/eQTL/sumstats/QTS000021/QTD000389/QTD000389.all.tsv.gz	ENSG00000033030	12	122717267	G	A	chr12_122717267_G_A	99	0.371257	0.525298	-0.0435956	0.0684744	SNP	124	334	0.97929	ENSG00000033030	ENSG00000033030	9.334	rs117910218
QTS000021	ftp://ftp.ebi.ac.uk/pub/databases/spot/eQTL/sumstats/QTS000021/QTD000389/QTD000389.all.tsv.gz	ENSG00000051825	12	122717267	G	A	chr12_122717267_G_A	99	0.371257	0.621385	0.035282	0.0712911	SNP	124	334	0.97929	ENSG00000051825	ENSG00000051825	0.618	rs117910218
QTS000021	ftp://ftp.ebi.ac.uk/pub/databases/spot/eQTL/sumstats/QTS000021/QTD000389/QTD000389.all.tsv.gz	ENSG00000086598	12	122717267	G	A	chr12_122717267_G_A	99	0.371257	0.408594	0.0587095	0.0708484	SNP	124	334	0.97929	ENSG00000086598	ENSG00000086598	102.726	rs117910218
QTS000021	ftp://ftp.ebi.ac.uk/pub/databases/spot/eQTL/sumstats/QTS000021/QTD000389/QTD000389.all.tsv.gz	ENSG00000110801	12	122717267	G	A	chr12_122717267_G_A	99	0.371257	0.473896	-0.058958	0.0821209	SNP	124	334	0.97929	ENSG00000110801	ENSG00000110801	1.716	rs117910218
QTS000021	ftp://ftp.ebi.ac.uk/pub/databases/spot/eQTL/sumstats/QTS000021/QTD000389/QTD000389.all.tsv.gz	ENSG00000111011	12	122717267	G	A	chr12_122717267_G_A	99	0.371257	0.636886	-0.0365713	0.0773164	SNP	124	334	0.97929	ENSG00000111011	ENSG00000111011	27.799	rs117910218
QTS000021	ftp://ftp.ebi.ac.uk/pub/databases/spot/eQTL/sumstats/QTS000021/QTD000389/QTD000389.all.tsv.gz	ENSG00000111328	12	122717267	G	A	chr12_122717267_G_A	99	0.371257	0.954478	-0.00503026	0.0879749	SNP	124	334	0.97929	ENSG00000111328	ENSG00000111328	7.566	rs117910218
QTS000021	ftp://ftp.ebi.ac.uk/pub/databases/spot/eQTL/sumstats/QTS000021/QTD000389/QTD000389.all.tsv.gz	ENSG00000111358	12	122717267	G	A	chr12_122717267_G_A	99	0.371257	0.503072	-0.0495715	0.0738481	SNP	124	334	0.97929	ENSG00000111358	ENSG00000111358	10.737	rs117910218
QTS000021	ftp://ftp.ebi.ac.uk/pub/databases/spot/eQTL/sumstats/QTS000021/QTD000389/QTD000389.all.tsv.gz	ENSG00000111361	12	122717267	G	A	chr12_122717267_G_A	99	0.371257	0.133749	0.136156	0.0903168	SNP	124	334	0.97929	ENSG00000111361	ENSG00000111361	11.96	rs117910218
QTS000021	ftp://ftp.ebi.ac.uk/pub/databases/spot/eQTL/sumstats/QTS000021/QTD000389/QTD000389.all.tsv.gz	ENSG00000111364	12	122717267	G	A	chr12_122717267_G_A	99	0.371257	0.207182	0.0847755	0.0669236	SNP	124	334	0.97929	ENSG00000111364	ENSG00000111364	2.595	rs117910218
QTS000021	ftp://ftp.ebi.ac.uk/pub/databases/spot/eQTL/sumstats/QTS000021/QTD000389/QTD000389.all.tsv.gz	ENSG00000130779	12	122717267	G	A	chr12_122717267_G_A	99	0.371257	0.0539251	0.109559	0.0564012	SNP	124	334	0.97929	ENSG00000130779	ENSG00000130779	23.927	rs117910218
QTS000021	ftp://ftp.ebi.ac.uk/pub/databases/spot/eQTL/sumstats/QTS000021/QTD000389/QTD000389.all.tsv.gz	ENSG00000130787	12	122717267	G	A	chr12_122717267_G_A	99	0.371257	0.732944	-0.0366682	0.107267	SNP	124	334	0.97929	ENSG00000130787	ENSG00000130787	0.809	rs117910218
QTS000021	ftp://ftp.ebi.ac.uk/pub/databases/spot/eQTL/sumstats/QTS000021/QTD000389/QTD000389.all.tsv.gz	ENSG00000130921	12	122717267	G	A	chr12_122717267_G_A	99	0.371257	0.648269	0.0286231	0.0626222	SNP	124	334	0.97929	ENSG00000130921	ENSG00000130921	2.446	rs117910218
QTS000021	ftp://ftp.ebi.ac.uk/pub/databases/spot/eQTL/sumstats/QTS000021/QTD000389/QTD000389.all.tsv.gz	ENSG00000139697	12	122717267	G	A	chr12_122717267_G_A	99	0.371257	0.42815	-0.0351904	0.0442932	SNP	124	334	0.97929	ENSG00000139697	ENSG00000139697	6.799	rs117910218
QTS000021	ftp://ftp.ebi.ac.uk/pub/databases/spot/eQTL/sumstats/QTS000021/QTD000389/QTD000389.all.tsv.gz	ENSG00000139718	12	122717267	G	A	chr12_122717267_G_A	99	0.371257	0.161694	-0.10699	0.0760827	SNP	124	334	0.97929	ENSG00000139718	ENSG00000139718	6.953	rs117910218
QTS000021	ftp://ftp.ebi.ac.uk/pub/databases/spot/eQTL/sumstats/QTS000021/QTD000389/QTD000389.all.tsv.gz	ENSG00000139719	12	122717267	G	A	chr12_122717267_G_A	99	0.371257	0.491891	0.0315135	0.0457399	SNP	124	334	0.97929	ENSG00000139719	ENSG00000139719	1.963	rs117910218
QTS000021	ftp://ftp.ebi.ac.uk/pub/databases/spot/eQTL/sumstats/QTS000021/QTD000389/QTD000389.all.tsv.gz	ENSG00000139722	12	122717267	G	A	chr12_122717267_G_A	99	0.371257	0.0169979	-0.105914	0.0438874	SNP	124	334	0.97929	ENSG00000139722	ENSG00000139722	4.946	rs117910218
QTS000021	ftp://ftp.ebi.ac.uk/pub/databases/spot/eQTL/sumstats/QTS000021/QTD000389/QTD000389.all.tsv.gz	ENSG00000139725	12	122717267	G	A	chr12_122717267_G_A	99	0.371257	0.0391848	-0.154766	0.074399	SNP	124	334	0.97929	ENSG00000139725	ENSG00000139725	2.251	rs117910218
QTS000021	ftp://ftp.ebi.ac.uk/pub/databases/spot/eQTL/sumstats/QTS000021/QTD000389/QTD000389.all.tsv.gz	ENSG00000139726	12	122717267	G	A	chr12_122717267_G_A	99	0.371257	0.460051	0.0553498	0.0747318	SNP	124	334	0.97929	ENSG00000139726	ENSG00000139726	16.101	rs117910218
QTS000021	ftp://ftp.ebi.ac.uk/pub/databases/spot/eQTL/sumstats/QTS000021/QTD000389/QTD000389.all.tsv.gz	ENSG00000150977	12	122717267	G	A	chr12_122717267_G_A	99	0.371257	0.771508	-0.0199894	0.0687105	SNP	124	334	0.97929	ENSG00000150977	ENSG00000150977	293.787	rs117910218
QTS000021	ftp://ftp.ebi.ac.uk/pub/databases/spot/eQTL/sumstats/QTS000021/QTD000389/QTD000389.all.tsv.gz	ENSG00000158104	12	122717267	G	A	chr12_122717267_G_A	99	0.371257	0.848244	-0.016088	0.0839293	SNP	124	334	0.97929	ENSG00000158104	ENSG00000158104	0.386	rs117910218
QTS000021	ftp://ftp.ebi.ac.uk/pub/databases/spot/eQTL/sumstats/QTS000021/QTD000389/QTD000389.all.tsv.gz	ENSG00000168778	12	122717267	G	A	chr12_122717267_G_A	99	0.371257	0.25393	-0.0905806	0.0790966	SNP	124	334	0.97929	ENSG00000168778	ENSG00000168778	1.352	rs117910218
QTS000021	ftp://ftp.ebi.ac.uk/pub/databases/spot/eQTL/sumstats/QTS000021/QTD000389/QTD000389.all.tsv.gz	ENSG00000175727	12	122717267	G	A	chr12_122717267_G_A	99	0.371257	0.707024	0.0261511	0.0694468	SNP	124	334	0.97929	ENSG00000175727	ENSG00000175727	9.168	rs117910218
QTS000021	ftp://ftp.ebi.ac.uk/pub/databases/spot/eQTL/sumstats/QTS000021/QTD000389/QTD000389.all.tsv.gz	ENSG00000182196	12	122717267	G	A	chr12_122717267_G_A	99	0.371257	0.578704	0.0398724	0.0716516	SNP	124	334	0.97929	ENSG00000182196	ENSG00000182196	0.741	rs117910218
QTS000021	ftp://ftp.ebi.ac.uk/pub/databases/spot/eQTL/sumstats/QTS000021/QTD000389/QTD000389.all.tsv.gz	ENSG00000182782	12	122717267	G	A	chr12_122717267_G_A	99	0.371257	0.00854377	0.200451	0.0752318	SNP	124	334	0.97929	ENSG00000182782	ENSG00000182782	162.821	rs117910218
QTS000021	ftp://ftp.ebi.ac.uk/pub/databases/spot/eQTL/sumstats/QTS000021/QTD000389/QTD000389.all.tsv.gz	ENSG00000183955	12	122717267	G	A	chr12_122717267_G_A	99	0.371257	0.964915	0.00311158	0.0706216	SNP	124	334	0.97929	ENSG00000183955	ENSG00000183955	5.467	rs117910218
QTS000021	ftp://ftp.ebi.ac.uk/pub/databases/spot/eQTL/sumstats/QTS000021/QTD000389/QTD000389.all.tsv.gz	ENSG00000184209	12	122717267	G	A	chr12_122717267_G_A	99	0.371257	0.100744	-0.0661015	0.0400302	SNP	124	334	0.97929	ENSG00000184209	ENSG00000184209	12.138	rs117910218
QTS000021	ftp://ftp.ebi.ac.uk/pub/databases/spot/eQTL/sumstats/QTS000021/QTD000389/QTD000389.all.tsv.gz	ENSG00000184445	12	122717267	G	A	chr12_122717267_G_A	99	0.371257	0.535382	0.058936	0.0948706	SNP	124	334	0.97929	ENSG00000184445	ENSG00000184445	0.892	rs117910218
QTS000021	ftp://ftp.ebi.ac.uk/pub/databases/spot/eQTL/sumstats/QTS000021/QTD000389/QTD000389.all.tsv.gz	ENSG00000185344	12	122717267	G	A	chr12_122717267_G_A	99	0.371257	0.833965	0.0149614	0.071252	SNP	124	334	0.97929	ENSG00000185344	ENSG00000185344	2.008	rs117910218
QTS000021	ftp://ftp.ebi.ac.uk/pub/databases/spot/eQTL/sumstats/QTS000021/QTD000389/QTD000389.all.tsv.gz	ENSG00000212694	12	122717267	G	A	chr12_122717267_G_A	99	0.371257	0.0279397	-0.147221	0.0663333	SNP	124	334	0.97929	ENSG00000212694	ENSG00000212694	1.639	rs117910218
QTS000021	ftp://ftp.ebi.ac.uk/pub/databases/spot/eQTL/sumstats/QTS000021/QTD000389/QTD000389.all.tsv.gz	ENSG00000255398	12	122717267	G	A	chr12_122717267_G_A	99	0.371257	0.00134104	0.167952	0.0513992	SNP	124	334	0.97929	ENSG00000255398	ENSG00000255398	26.019	rs117910218
QTS000021	ftp://ftp.ebi.ac.uk/pub/databases/spot/eQTL/sumstats/QTS000021/QTD000389/QTD000389.all.tsv.gz	ENSG00000256092	12	122717267	G	A	chr12_122717267_G_A	99	0.371257	0.257477	-0.10778	0.0948233	SNP	124	334	0.97929	ENSG00000256092	ENSG00000256092	0.584	rs117910218
QTS000021	ftp://ftp.ebi.ac.uk/pub/databases/spot/eQTL/sumstats/QTS000021/QTD000389/QTD000389.all.tsv.gz	ENSG00000256546	12	122717267	G	A	chr12_122717267_G_A	99	0.371257	0.661293	0.036275	0.0826333	SNP	124	334	0.97929	ENSG00000256546	ENSG00000256546	0.57	rs117910218
QTS000021	ftp://ftp.ebi.ac.uk/pub/databases/spot/eQTL/sumstats/QTS000021/QTD000389/QTD000389.all.tsv.gz	ENSG00000272849	12	122717267	G	A	chr12_122717267_G_A	99	0.371257	0.297377	-0.0672542	0.0643173	SNP	124	334	0.97929	ENSG00000272849	ENSG00000272849	1.288	rs117910218
QTS000021	ftp://ftp.ebi.ac.uk/pub/databases/spot/eQTL/sumstats/QTS000021/QTD000389/QTD000389.all.tsv.gz	ENSG00000274427	12	122717267	G	A	chr12_122717267_G_A	99	0.371257	0.133826	-0.101653	0.0674436	SNP	124	334	0.97929	ENSG00000274427	ENSG00000274427	0	rs117910218
QTS000021	ftp://ftp.ebi.ac.uk/pub/databases/spot/eQTL/sumstats/QTS000021/QTD000389/QTD000389.all.tsv.gz	ENSG00000033030	12	122717378	G	T	chr12_122717378_G_T	72	0.248503	0.186825	0.0998002	0.0752634	SNP	83	334	0.9952	ENSG00000033030	ENSG00000033030	9.334	rs2454721
QTS000021	ftp://ftp.ebi.ac.uk/pub/databases/spot/eQTL/sumstats/QTS000021/QTD000389/QTD000389.all.tsv.gz	ENSG00000051825	12	122717378	G	T	chr12_122717378_G_T	72	0.248503	0.727864	-0.027449	0.0787383	SNP	83	334	0.9952	ENSG00000051825	ENSG00000051825	0.618	rs2454721
QTS000021	ftp://ftp.ebi.ac.uk/pub/databases/spot/eQTL/sumstats/QTS000021/QTD000389/QTD000389.all.tsv.gz	ENSG00000086598	12	122717378	G	T	chr12_122717378_G_T	72	0.248503	0.373723	-0.0697569	0.0781897	SNP	83	334	0.9952	ENSG00000086598	ENSG00000086598	102.726	rs2454721
QTS000021	ftp://ftp.ebi.ac.uk/pub/databases/spot/eQTL/sumstats/QTS000021/QTD000389/QTD000389.all.tsv.gz	ENSG00000110801	12	122717378	G	T	chr12_122717378_G_T	72	0.248503	0.396994	0.076957	0.0906015	SNP	83	334	0.9952	ENSG00000110801	ENSG00000110801	1.716	rs2454721
QTS000021	ftp://ftp.ebi.ac.uk/pub/databases/spot/eQTL/sumstats/QTS000021/QTD000389/QTD000389.all.tsv.gz	ENSG00000111011	12	122717378	G	T	chr12_122717378_G_T	72	0.248503	0.560266	-0.0498073	0.0853256	SNP	83	334	0.9952	ENSG00000111011	ENSG00000111011	27.799	rs2454721
QTS000021	ftp://ftp.ebi.ac.uk/pub/databases/spot/eQTL/sumstats/QTS000021/QTD000389/QTD000389.all.tsv.gz	ENSG00000111328	12	122717378	G	T	chr12_122717378_G_T	72	0.248503	0.955668	-0.00540824	0.0971257	SNP	83	334	0.9952	ENSG00000111328	ENSG00000111328	7.566	rs2454721
QTS000021	ftp://ftp.ebi.ac.uk/pub/databases/spot/eQTL/sumstats/QTS000021/QTD000389/QTD000389.all.tsv.gz	ENSG00000111358	12	122717378	G	T	chr12_122717378_G_T	72	0.248503	0.0317883	0.174268	0.0804174	SNP	83	334	0.9952	ENSG00000111358	ENSG00000111358	10.737	rs2454721
QTS000021	ftp://ftp.ebi.ac.uk/pub/databases/spot/eQTL/sumstats/QTS000021/QTD000389/QTD000389.all.tsv.gz	ENSG00000111361	12	122717378	G	T	chr12_122717378_G_T	72	0.248503	0.167573	-0.138423	0.0998242	SNP	83	334	0.9952	ENSG00000111361	ENSG00000111361	11.96	rs2454721
QTS000021	ftp://ftp.ebi.ac.uk/pub/databases/spot/eQTL/sumstats/QTS000021/QTD000389/QTD000389.all.tsv.gz	ENSG00000111364	12	122717378	G	T	chr12_122717378_G_T	72	0.248503	0.2776	-0.0806166	0.0739852	SNP	83	334	0.9952	ENSG00000111364	ENSG00000111364	2.595	rs2454721
QTS000021	ftp://ftp.ebi.ac.uk/pub/databases/spot/eQTL/sumstats/QTS000021/QTD000389/QTD000389.all.tsv.gz	ENSG00000130779	12	122717378	G	T	chr12_122717378_G_T	72	0.248503	0.263415	-0.0704671	0.0627762	SNP	83	334	0.9952	ENSG00000130779	ENSG00000130779	23.927	rs2454721
QTS000021	ftp://ftp.ebi.ac.uk/pub/databases/spot/eQTL/sumstats/QTS000021/QTD000389/QTD000389.all.tsv.gz	ENSG00000130787	12	122717378	G	T	chr12_122717378_G_T	72	0.248503	0.159067	-0.166561	0.117698	SNP	83	334	0.9952	ENSG00000130787	ENSG00000130787	0.809	rs2454721
QTS000021	ftp://ftp.ebi.ac.uk/pub/databases/spot/eQTL/sumstats/QTS000021/QTD000389/QTD000389.all.tsv.gz	ENSG00000130921	12	122717378	G	T	chr12_122717378_G_T	72	0.248503	0.395194	-0.0588486	0.0690184	SNP	83	334	0.9952	ENSG00000130921	ENSG00000130921	2.446	rs2454721
QTS000021	ftp://ftp.ebi.ac.uk/pub/databases/spot/eQTL/sumstats/QTS000021/QTD000389/QTD000389.all.tsv.gz	ENSG00000139697	12	122717378	G	T	chr12_122717378_G_T	72	0.248503	0.786261	-0.013308	0.0489899	SNP	83	334	0.9952	ENSG00000139697	ENSG00000139697	6.799	rs2454721
QTS000021	ftp://ftp.ebi.ac.uk/pub/databases/spot/eQTL/sumstats/QTS000021/QTD000389/QTD000389.all.tsv.gz	ENSG00000139718	12	122717378	G	T	chr12_122717378_G_T	72	0.248503	0.633463	0.0403653	0.0844776	SNP	83	334	0.9952	ENSG00000139718	ENSG00000139718	6.953	rs2454721
QTS000021	ftp://ftp.ebi.ac.uk/pub/databases/spot/eQTL/sumstats/QTS000021/QTD000389/QTD000389.all.tsv.gz	ENSG00000139719	12	122717378	G	T	chr12_122717378_G_T	72	0.248503	0.691648	0.0200874	0.0505501	SNP	83	334	0.9952	ENSG00000139719	ENSG00000139719	1.963	rs2454721
QTS000021	ftp://ftp.ebi.ac.uk/pub/databases/spot/eQTL/sumstats/QTS000021/QTD000389/QTD000389.all.tsv.gz	ENSG00000139722	12	122717378	G	T	chr12_122717378_G_T	72	0.248503	0.081359	0.0857591	0.0488794	SNP	83	334	0.9952	ENSG00000139722	ENSG00000139722	4.946	rs2454721
QTS000021	ftp://ftp.ebi.ac.uk/pub/databases/spot/eQTL/sumstats/QTS000021/QTD000389/QTD000389.all.tsv.gz	ENSG00000139725	12	122717378	G	T	chr12_122717378_G_T	72	0.248503	0.0197696	0.192732	0.0818185	SNP	83	334	0.9952	ENSG00000139725	ENSG00000139725	2.251	rs2454721
QTS000021	ftp://ftp.ebi.ac.uk/pub/databases/spot/eQTL/sumstats/QTS000021/QTD000389/QTD000389.all.tsv.gz	ENSG00000139726	12	122717378	G	T	chr12_122717378_G_T	72	0.248503	0.0561434	-0.157174	0.0816646	SNP	83	334	0.9952	ENSG00000139726	ENSG00000139726	16.101	rs2454721
QTS000021	ftp://ftp.ebi.ac.uk/pub/databases/spot/eQTL/sumstats/QTS000021/QTD000389/QTD000389.all.tsv.gz	ENSG00000150977	12	122717378	G	T	chr12_122717378_G_T	72	0.248503	0.0478924	-0.149393	0.0749047	SNP	83	334	0.9952	ENSG00000150977	ENSG00000150977	293.787	rs2454721
QTS000021	ftp://ftp.ebi.ac.uk/pub/databases/spot/eQTL/sumstats/QTS000021/QTD000389/QTD000389.all.tsv.gz	ENSG00000158104	12	122717378	G	T	chr12_122717378_G_T	72	0.248503	0.0345345	0.194768	0.0913139	SNP	83	334	0.9952	ENSG00000158104	ENSG00000158104	0.386	rs2454721
QTS000021	ftp://ftp.ebi.ac.uk/pub/databases/spot/eQTL/sumstats/QTS000021/QTD000389/QTD000389.all.tsv.gz	ENSG00000168778	12	122717378	G	T	chr12_122717378_G_T	72	0.248503	0.348995	0.0821505	0.0874462	SNP	83	334	0.9952	ENSG00000168778	ENSG00000168778	1.352	rs2454721
QTS000021	ftp://ftp.ebi.ac.uk/pub/databases/spot/eQTL/sumstats/QTS000021/QTD000389/QTD000389.all.tsv.gz	ENSG00000175727	12	122717378	G	T	chr12_122717378_G_T	72	0.248503	0.692648	-0.0303612	0.0766665	SNP	83	334	0.9952	ENSG00000175727	ENSG00000175727	9.168	rs2454721
QTS000021	ftp://ftp.ebi.ac.uk/pub/databases/spot/eQTL/sumstats/QTS000021/QTD000389/QTD000389.all.tsv.gz	ENSG00000182196	12	122717378	G	T	chr12_122717378_G_T	72	0.248503	0.213115	-0.098499	0.0787809	SNP	83	334	0.9952	ENSG00000182196	ENSG00000182196	0.741	rs2454721
QTS000021	ftp://ftp.ebi.ac.uk/pub/databases/spot/eQTL/sumstats/QTS000021/QTD000389/QTD000389.all.tsv.gz	ENSG00000182782	12	122717378	G	T	chr12_122717378_G_T	72	0.248503	4.27704e-07	-0.412813	0.0780994	SNP	83	334	0.9952	ENSG00000182782	ENSG00000182782	162.821	rs2454721
QTS000021	ftp://ftp.ebi.ac.uk/pub/databases/spot/eQTL/sumstats/QTS000021/QTD000389/QTD000389.all.tsv.gz	ENSG00000183955	12	122717378	G	T	chr12_122717378_G_T	72	0.248503	0.709387	0.0290982	0.077932	SNP	83	334	0.9952	ENSG00000183955	ENSG00000183955	5.467	rs2454721
QTS000021	ftp://ftp.ebi.ac.uk/pub/databases/spot/eQTL/sumstats/QTS000021/QTD000389/QTD000389.all.tsv.gz	ENSG00000184209	12	122717378	G	T	chr12_122717378_G_T	72	0.248503	0.115699	0.0699709	0.0442259	SNP	83	334	0.9952	ENSG00000184209	ENSG00000184209	12.138	rs2454721
QTS000021	ftp://ftp.ebi.ac.uk/pub/databases/spot/eQTL/sumstats/QTS000021/QTD000389/QTD000389.all.tsv.gz	ENSG00000184445	12	122717378	G	T	chr12_122717378_G_T	72	0.248503	0.15708	-0.148143	0.104181	SNP	83	334	0.9952	ENSG00000184445	ENSG00000184445	0.892	rs2454721
QTS000021	ftp://ftp.ebi.ac.uk/pub/databases/spot/eQTL/sumstats/QTS000021/QTD000389/QTD000389.all.tsv.gz	ENSG00000185344	12	122717378	G	T	chr12_122717378_G_T	72	0.248503	0.892181	0.0106812	0.0786699	SNP	83	334	0.9952	ENSG00000185344	ENSG00000185344	2.008	rs2454721
QTS000021	ftp://ftp.ebi.ac.uk/pub/databases/spot/eQTL/sumstats/QTS000021/QTD000389/QTD000389.all.tsv.gz	ENSG00000212694	12	122717378	G	T	chr12_122717378_G_T	72	0.248503	0.510056	0.0490633	0.0743036	SNP	83	334	0.9952	ENSG00000212694	ENSG00000212694	1.639	rs2454721
QTS000021	ftp://ftp.ebi.ac.uk/pub/databases/spot/eQTL/sumstats/QTS000021/QTD000389/QTD000389.all.tsv.gz	ENSG00000255398	12	122717378	G	T	chr12_122717378_G_T	72	0.248503	0.128503	-0.08904	0.0582587	SNP	83	334	0.9952	ENSG00000255398	ENSG00000255398	26.019	rs2454721
QTS000021	ftp://ftp.ebi.ac.uk/pub/databases/spot/eQTL/sumstats/QTS000021/QTD000389/QTD000389.all.tsv.gz	ENSG00000256092	12	122717378	G	T	chr12_122717378_G_T	72	0.248503	0.250434	0.120761	0.104673	SNP	83	334	0.9952	ENSG00000256092	ENSG00000256092	0.584	rs2454721
QTS000021	ftp://ftp.ebi.ac.uk/pub/databases/spot/eQTL/sumstats/QTS000021/QTD000389/QTD000389.all.tsv.gz	ENSG00000256546	12	122717378	G	T	chr12_122717378_G_T	72	0.248503	0.447079	-0.0694522	0.0911122	SNP	83	334	0.9952	ENSG00000256546	ENSG00000256546	0.57	rs2454721
QTS000021	ftp://ftp.ebi.ac.uk/pub/databases/spot/eQTL/sumstats/QTS000021/QTD000389/QTD000389.all.tsv.gz	ENSG00000272849	12	122717378	G	T	chr12_122717378_G_T	72	0.248503	0.822766	0.0159869	0.0712504	SNP	83	334	0.9952	ENSG00000272849	ENSG00000272849	1.288	rs2454721
QTS000021	ftp://ftp.ebi.ac.uk/pub/databases/spot/eQTL/sumstats/QTS000021/QTD000389/QTD000389.all.tsv.gz	ENSG00000274427	12	122717378	G	T	chr12_122717378_G_T	72	0.248503	0.161274	0.104911	0.0745288	SNP	83	334	0.9952	ENSG00000274427	ENSG00000274427	0	rs2454721
QTS000021	ftp://ftp.ebi.ac.uk/pub/databases/spot/eQTL/sumstats/QTS000021/QTD000389/QTD000389.all.tsv.gz	ENSG00000033030	12	122717420	GA	G	chr12_122717420_GA_G	5	0.0149701	0.151982	0.502954	0.349324	INDEL	5	334	0.75969	ENSG00000033030	ENSG00000033030	9.334	rs1182469324
QTS000021	ftp://ftp.ebi.ac.uk/pub/databases/spot/eQTL/sumstats/QTS000021/QTD000389/QTD000389.all.tsv.gz	ENSG00000051825	12	122717420	GA	G	chr12_122717420_GA_G	5	0.0149701	0.0738696	0.651781	0.362133	INDEL	5	334	0.75969	ENSG00000051825	ENSG00000051825	0.618	rs1182469324
QTS000021	ftp://ftp.ebi.ac.uk/pub/databases/spot/eQTL/sumstats/QTS000021/QTD000389/QTD000389.all.tsv.gz	ENSG00000086598	12	122717420	GA	G	chr12_122717420_GA_G	5	0.0149701	0.854241	-0.0670183	0.364186	INDEL	5	334	0.75969	ENSG00000086598	ENSG00000086598	102.726	rs1182469324
QTS000021	ftp://ftp.ebi.ac.uk/pub/databases/spot/eQTL/sumstats/QTS000021/QTD000389/QTD000389.all.tsv.gz	ENSG00000110801	12	122717420	GA	G	chr12_122717420_GA_G	5	0.0149701	0.603619	0.219336	0.421566	INDEL	5	334	0.75969	ENSG00000110801	ENSG00000110801	1.716	rs1182469324
QTS000021	ftp://ftp.ebi.ac.uk/pub/databases/spot/eQTL/sumstats/QTS000021/QTD000389/QTD000389.all.tsv.gz	ENSG00000111011	12	122717420	GA	G	chr12_122717420_GA_G	5	0.0149701	0.397673	0.335827	0.395939	INDEL	5	334	0.75969	ENSG00000111011	ENSG00000111011	27.799	rs1182469324
QTS000021	ftp://ftp.ebi.ac.uk/pub/databases/spot/eQTL/sumstats/QTS000021/QTD000389/QTD000389.all.tsv.gz	ENSG00000111328	12	122717420	GA	G	chr12_122717420_GA_G	5	0.0149701	0.462319	-0.331941	0.450456	INDEL	5	334	0.75969	ENSG00000111328	ENSG00000111328	7.566	rs1182469324
QTS000021	ftp://ftp.ebi.ac.uk/pub/databases/spot/eQTL/sumstats/QTS000021/QTD000389/QTD000389.all.tsv.gz	ENSG00000111358	12	122717420	GA	G	chr12_122717420_GA_G	5	0.0149701	0.023918	0.850986	0.373022	INDEL	5	334	0.75969	ENSG00000111358	ENSG00000111358	10.737	rs1182469324
QTS000021	ftp://ftp.ebi.ac.uk/pub/databases/spot/eQTL/sumstats/QTS000021/QTD000389/QTD000389.all.tsv.gz	ENSG00000111361	12	122717420	GA	G	chr12_122717420_GA_G	5	0.0149701	0.509219	0.308344	0.466047	INDEL	5	334	0.75969	ENSG00000111361	ENSG00000111361	11.96	rs1182469324
QTS000021	ftp://ftp.ebi.ac.uk/pub/databases/spot/eQTL/sumstats/QTS000021/QTD000389/QTD000389.all.tsv.gz	ENSG00000111364	12	122717420	GA	G	chr12_122717420_GA_G	5	0.0149701	0.702087	0.132181	0.344916	INDEL	5	334	0.75969	ENSG00000111364	ENSG00000111364	2.595	rs1182469324
QTS000021	ftp://ftp.ebi.ac.uk/pub/databases/spot/eQTL/sumstats/QTS000021/QTD000389/QTD000389.all.tsv.gz	ENSG00000130779	12	122717420	GA	G	chr12_122717420_GA_G	5	0.0149701	0.159546	-0.411287	0.290965	INDEL	5	334	0.75969	ENSG00000130779	ENSG00000130779	23.927	rs1182469324
QTS000021	ftp://ftp.ebi.ac.uk/pub/databases/spot/eQTL/sumstats/QTS000021/QTD000389/QTD000389.all.tsv.gz	ENSG00000130787	12	122717420	GA	G	chr12_122717420_GA_G	5	0.0149701	0.729026	-0.190955	0.550207	INDEL	5	334	0.75969	ENSG00000130787	ENSG00000130787	0.809	rs1182469324
QTS000021	ftp://ftp.ebi.ac.uk/pub/databases/spot/eQTL/sumstats/QTS000021/QTD000389/QTD000389.all.tsv.gz	ENSG00000130921	12	122717420	GA	G	chr12_122717420_GA_G	5	0.0149701	0.65127	-0.145477	0.321216	INDEL	5	334	0.75969	ENSG00000130921	ENSG00000130921	2.446	rs1182469324
QTS000021	ftp://ftp.ebi.ac.uk/pub/databases/spot/eQTL/sumstats/QTS000021/QTD000389/QTD000389.all.tsv.gz	ENSG00000139697	12	122717420	GA	G	chr12_122717420_GA_G	5	0.0149701	0.531426	-0.142623	0.227373	INDEL	5	334	0.75969	ENSG00000139697	ENSG00000139697	6.799	rs1182469324
QTS000021	ftp://ftp.ebi.ac.uk/pub/databases/spot/eQTL/sumstats/QTS000021/QTD000389/QTD000389.all.tsv.gz	ENSG00000139718	12	122717420	GA	G	chr12_122717420_GA_G	5	0.0149701	0.425874	0.312951	0.391965	INDEL	5	334	0.75969	ENSG00000139718	ENSG00000139718	6.953	rs1182469324
QTS000021	ftp://ftp.ebi.ac.uk/pub/databases/spot/eQTL/sumstats/QTS000021/QTD000389/QTD000389.all.tsv.gz	ENSG00000139719	12	122717420	GA	G	chr12_122717420_GA_G	5	0.0149701	0.0891207	-0.398239	0.232752	INDEL	5	334	0.75969	ENSG00000139719	ENSG00000139719	1.963	rs1182469324
QTS000021	ftp://ftp.ebi.ac.uk/pub/databases/spot/eQTL/sumstats/QTS000021/QTD000389/QTD000389.all.tsv.gz	ENSG00000139722	12	122717420	GA	G	chr12_122717420_GA_G	5	0.0149701	0.549935	0.137285	0.229116	INDEL	5	334	0.75969	ENSG00000139722	ENSG00000139722	4.946	rs1182469324
QTS000021	ftp://ftp.ebi.ac.uk/pub/databases/spot/eQTL/sumstats/QTS000021/QTD000389/QTD000389.all.tsv.gz	ENSG00000139725	12	122717420	GA	G	chr12_122717420_GA_G	5	0.0149701	0.0862972	0.661705	0.383274	INDEL	5	334	0.75969	ENSG00000139725	ENSG00000139725	2.251	rs1182469324
QTS000021	ftp://ftp.ebi.ac.uk/pub/databases/spot/eQTL/sumstats/QTS000021/QTD000389/QTD000389.all.tsv.gz	ENSG00000139726	12	122717420	GA	G	chr12_122717420_GA_G	5	0.0149701	0.351065	-0.358181	0.382917	INDEL	5	334	0.75969	ENSG00000139726	ENSG00000139726	16.101	rs1182469324
QTS000021	ftp://ftp.ebi.ac.uk/pub/databases/spot/eQTL/sumstats/QTS000021/QTD000389/QTD000389.all.tsv.gz	ENSG00000150977	12	122717420	GA	G	chr12_122717420_GA_G	5	0.0149701	0.785519	0.096084	0.352453	INDEL	5	334	0.75969	ENSG00000150977	ENSG00000150977	293.787	rs1182469324
QTS000021	ftp://ftp.ebi.ac.uk/pub/databases/spot/eQTL/sumstats/QTS000021/QTD000389/QTD000389.all.tsv.gz	ENSG00000158104	12	122717420	GA	G	chr12_122717420_GA_G	5	0.0149701	0.504446	0.287662	0.429923	INDEL	5	334	0.75969	ENSG00000158104	ENSG00000158104	0.386	rs1182469324
QTS000021	ftp://ftp.ebi.ac.uk/pub/databases/spot/eQTL/sumstats/QTS000021/QTD000389/QTD000389.all.tsv.gz	ENSG00000168778	12	122717420	GA	G	chr12_122717420_GA_G	5	0.0149701	0.00664192	1.09445	0.397674	INDEL	5	334	0.75969	ENSG00000168778	ENSG00000168778	1.352	rs1182469324
QTS000021	ftp://ftp.ebi.ac.uk/pub/databases/spot/eQTL/sumstats/QTS000021/QTD000389/QTD000389.all.tsv.gz	ENSG00000175727	12	122717420	GA	G	chr12_122717420_GA_G	5	0.0149701	0.56288	0.206418	0.35599	INDEL	5	334	0.75969	ENSG00000175727	ENSG00000175727	9.168	rs1182469324
QTS000021	ftp://ftp.ebi.ac.uk/pub/databases/spot/eQTL/sumstats/QTS000021/QTD000389/QTD000389.all.tsv.gz	ENSG00000182196	12	122717420	GA	G	chr12_122717420_GA_G	5	0.0149701	0.471464	0.265134	0.367272	INDEL	5	334	0.75969	ENSG00000182196	ENSG00000182196	0.741	rs1182469324
QTS000021	ftp://ftp.ebi.ac.uk/pub/databases/spot/eQTL/sumstats/QTS000021/QTD000389/QTD000389.all.tsv.gz	ENSG00000182782	12	122717420	GA	G	chr12_122717420_GA_G	5	0.0149701	0.012959	-0.972717	0.386836	INDEL	5	334	0.75969	ENSG00000182782	ENSG00000182782	162.821	rs1182469324
QTS000021	ftp://ftp.ebi.ac.uk/pub/databases/spot/eQTL/sumstats/QTS000021/QTD000389/QTD000389.all.tsv.gz	ENSG00000183955	12	122717420	GA	G	chr12_122717420_GA_G	5	0.0149701	0.40974	-0.298774	0.361434	INDEL	5	334	0.75969	ENSG00000183955	ENSG00000183955	5.467	rs1182469324
QTS000021	ftp://ftp.ebi.ac.uk/pub/databases/spot/eQTL/sumstats/QTS000021/QTD000389/QTD000389.all.tsv.gz	ENSG00000184209	12	122717420	GA	G	chr12_122717420_GA_G	5	0.0149701	0.509028	0.136927	0.206865	INDEL	5	334	0.75969	ENSG00000184209	ENSG00000184209	12.138	rs1182469324
QTS000021	ftp://ftp.ebi.ac.uk/pub/databases/spot/eQTL/sumstats/QTS000021/QTD000389/QTD000389.all.tsv.gz	ENSG00000184445	12	122717420	GA	G	chr12_122717420_GA_G	5	0.0149701	0.945248	0.0335166	0.487235	INDEL	5	334	0.75969	ENSG00000184445	ENSG00000184445	0.892	rs1182469324
QTS000021	ftp://ftp.ebi.ac.uk/pub/databases/spot/eQTL/sumstats/QTS000021/QTD000389/QTD000389.all.tsv.gz	ENSG00000185344	12	122717420	GA	G	chr12_122717420_GA_G	5	0.0149701	0.885546	-0.0527	0.365505	INDEL	5	334	0.75969	ENSG00000185344	ENSG00000185344	2.008	rs1182469324
QTS000021	ftp://ftp.ebi.ac.uk/pub/databases/spot/eQTL/sumstats/QTS000021/QTD000389/QTD000389.all.tsv.gz	ENSG00000212694	12	122717420	GA	G	chr12_122717420_GA_G	5	0.0149701	0.153799	0.492232	0.343404	INDEL	5	334	0.75969	ENSG00000212694	ENSG00000212694	1.639	rs1182469324
QTS000021	ftp://ftp.ebi.ac.uk/pub/databases/spot/eQTL/sumstats/QTS000021/QTD000389/QTD000389.all.tsv.gz	ENSG00000255398	12	122717420	GA	G	chr12_122717420_GA_G	5	0.0149701	0.174544	-0.369806	0.271093	INDEL	5	334	0.75969	ENSG00000255398	ENSG00000255398	26.019	rs1182469324
QTS000021	ftp://ftp.ebi.ac.uk/pub/databases/spot/eQTL/sumstats/QTS000021/QTD000389/QTD000389.all.tsv.gz	ENSG00000256092	12	122717420	GA	G	chr12_122717420_GA_G	5	0.0149701	0.950363	-0.0304561	0.488439	INDEL	5	334	0.75969	ENSG00000256092	ENSG00000256092	0.584	rs1182469324
QTS000021	ftp://ftp.ebi.ac.uk/pub/databases/spot/eQTL/sumstats/QTS000021/QTD000389/QTD000389.all.tsv.gz	ENSG00000256546	12	122717420	GA	G	chr12_122717420_GA_G	5	0.0149701	0.704268	-0.161209	0.423923	INDEL	5	334	0.75969	ENSG00000256546	ENSG00000256546	0.57	rs1182469324
QTS000021	ftp://ftp.ebi.ac.uk/pub/databases/spot/eQTL/sumstats/QTS000021/QTD000389/QTD000389.all.tsv.gz	ENSG00000272849	12	122717420	GA	G	chr12_122717420_GA_G	5	0.0149701	0.25003	0.380642	0.329649	INDEL	5	334	0.75969	ENSG00000272849	ENSG00000272849	1.288	rs1182469324
QTS000021	ftp://ftp.ebi.ac.uk/pub/databases/spot/eQTL/sumstats/QTS000021/QTD000389/QTD000389.all.tsv.gz	ENSG00000274427	12	122717420	GA	G	chr12_122717420_GA_G	5	0.0149701	0.660909	0.153083	0.348297	INDEL	5	334	0.75969	ENSG00000274427	ENSG00000274427	0	rs1182469324
QTS000021	ftp://ftp.ebi.ac.uk/pub/databases/spot/eQTL/sumstats/QTS000021/QTD000389/QTD000389.all.tsv.gz	ENSG00000033030	12	122717431	A	T	chr12_122717431_A_T	24	0.0748503	0.486238	0.100672	0.144227	SNP	24	334	0.87697	ENSG00000033030	ENSG00000033030	9.334	rs867790655
QTS000021	ftp://ftp.ebi.ac.uk/pub/databases/spot/eQTL/sumstats/QTS000021/QTD000389/QTD000389.all.tsv.gz	ENSG00000051825	12	122717431	A	T	chr12_122717431_A_T	24	0.0748503	0.0937575	0.251172	0.148934	SNP	24	334	0.87697	ENSG00000051825	ENSG00000051825	0.618	rs867790655
QTS000021	ftp://ftp.ebi.ac.uk/pub/databases/spot/eQTL/sumstats/QTS000021/QTD000389/QTD000389.all.tsv.gz	ENSG00000086598	12	122717431	A	T	chr12_122717431_A_T	24	0.0748503	0.423867	-0.119714	0.149289	SNP	24	334	0.87697	ENSG00000086598	ENSG00000086598	102.726	rs867790655
QTS000021	ftp://ftp.ebi.ac.uk/pub/databases/spot/eQTL/sumstats/QTS000021/QTD000389/QTD000389.all.tsv.gz	ENSG00000110801	12	122717431	A	T	chr12_122717431_A_T	24	0.0748503	0.666245	-0.07485	0.173204	SNP	24	334	0.87697	ENSG00000110801	ENSG00000110801	1.716	rs867790655
QTS000021	ftp://ftp.ebi.ac.uk/pub/databases/spot/eQTL/sumstats/QTS000021/QTD000389/QTD000389.all.tsv.gz	ENSG00000111011	12	122717431	A	T	chr12_122717431_A_T	24	0.0748503	0.573843	-0.0917824	0.162844	SNP	24	334	0.87697	ENSG00000111011	ENSG00000111011	27.799	rs867790655
QTS000021	ftp://ftp.ebi.ac.uk/pub/databases/spot/eQTL/sumstats/QTS000021/QTD000389/QTD000389.all.tsv.gz	ENSG00000111328	12	122717431	A	T	chr12_122717431_A_T	24	0.0748503	0.738056	0.0620778	0.185284	SNP	24	334	0.87697	ENSG00000111328	ENSG00000111328	7.566	rs867790655
QTS000021	ftp://ftp.ebi.ac.uk/pub/databases/spot/eQTL/sumstats/QTS000021/QTD000389/QTD000389.all.tsv.gz	ENSG00000111358	12	122717431	A	T	chr12_122717431_A_T	24	0.0748503	0.563439	0.0901209	0.155646	SNP	24	334	0.87697	ENSG00000111358	ENSG00000111358	10.737	rs867790655
QTS000021	ftp://ftp.ebi.ac.uk/pub/databases/spot/eQTL/sumstats/QTS000021/QTD000389/QTD000389.all.tsv.gz	ENSG00000111361	12	122717431	A	T	chr12_122717431_A_T	24	0.0748503	0.78837	-0.0515368	0.191656	SNP	24	334	0.87697	ENSG00000111361	ENSG00000111361	11.96	rs867790655
QTS000021	ftp://ftp.ebi.ac.uk/pub/databases/spot/eQTL/sumstats/QTS000021/QTD000389/QTD000389.all.tsv.gz	ENSG00000111364	12	122717431	A	T	chr12_122717431_A_T	24	0.0748503	0.573429	0.0798907	0.141593	SNP	24	334	0.87697	ENSG00000111364	ENSG00000111364	2.595	rs867790655
QTS000021	ftp://ftp.ebi.ac.uk/pub/databases/spot/eQTL/sumstats/QTS000021/QTD000389/QTD000389.all.tsv.gz	ENSG00000130779	12	122717431	A	T	chr12_122717431_A_T	24	0.0748503	0.428691	-0.0952638	0.120047	SNP	24	334	0.87697	ENSG00000130779	ENSG00000130779	23.927	rs867790655
QTS000021	ftp://ftp.ebi.ac.uk/pub/databases/spot/eQTL/sumstats/QTS000021/QTD000389/QTD000389.all.tsv.gz	ENSG00000130787	12	122717431	A	T	chr12_122717431_A_T	24	0.0748503	0.353179	0.209952	0.225442	SNP	24	334	0.87697	ENSG00000130787	ENSG00000130787	0.809	rs867790655
QTS000021	ftp://ftp.ebi.ac.uk/pub/databases/spot/eQTL/sumstats/QTS000021/QTD000389/QTD000389.all.tsv.gz	ENSG00000130921	12	122717431	A	T	chr12_122717431_A_T	24	0.0748503	0.642476	-0.061371	0.131933	SNP	24	334	0.87697	ENSG00000130921	ENSG00000130921	2.446	rs867790655
QTS000021	ftp://ftp.ebi.ac.uk/pub/databases/spot/eQTL/sumstats/QTS000021/QTD000389/QTD000389.all.tsv.gz	ENSG00000139697	12	122717431	A	T	chr12_122717431_A_T	24	0.0748503	0.930533	0.00816522	0.0935107	SNP	24	334	0.87697	ENSG00000139697	ENSG00000139697	6.799	rs867790655
QTS000021	ftp://ftp.ebi.ac.uk/pub/databases/spot/eQTL/sumstats/QTS000021/QTD000389/QTD000389.all.tsv.gz	ENSG00000139718	12	122717431	A	T	chr12_122717431_A_T	24	0.0748503	0.147706	0.233139	0.160223	SNP	24	334	0.87697	ENSG00000139718	ENSG00000139718	6.953	rs867790655
QTS000021	ftp://ftp.ebi.ac.uk/pub/databases/spot/eQTL/sumstats/QTS000021/QTD000389/QTD000389.all.tsv.gz	ENSG00000139719	12	122717431	A	T	chr12_122717431_A_T	24	0.0748503	0.19701	-0.124382	0.0959891	SNP	24	334	0.87697	ENSG00000139719	ENSG00000139719	1.963	rs867790655
QTS000021	ftp://ftp.ebi.ac.uk/pub/databases/spot/eQTL/sumstats/QTS000021/QTD000389/QTD000389.all.tsv.gz	ENSG00000139722	12	122717431	A	T	chr12_122717431_A_T	24	0.0748503	0.803038	-0.0235362	0.0941999	SNP	24	334	0.87697	ENSG00000139722	ENSG00000139722	4.946	rs867790655
QTS000021	ftp://ftp.ebi.ac.uk/pub/databases/spot/eQTL/sumstats/QTS000021/QTD000389/QTD000389.all.tsv.gz	ENSG00000139725	12	122717431	A	T	chr12_122717431_A_T	24	0.0748503	0.0671137	0.289922	0.157215	SNP	24	334	0.87697	ENSG00000139725	ENSG00000139725	2.251	rs867790655
QTS000021	ftp://ftp.ebi.ac.uk/pub/databases/spot/eQTL/sumstats/QTS000021/QTD000389/QTD000389.all.tsv.gz	ENSG00000139726	12	122717431	A	T	chr12_122717431_A_T	24	0.0748503	0.547908	-0.0948809	0.157545	SNP	24	334	0.87697	ENSG00000139726	ENSG00000139726	16.101	rs867790655
QTS000021	ftp://ftp.ebi.ac.uk/pub/databases/spot/eQTL/sumstats/QTS000021/QTD000389/QTD000389.all.tsv.gz	ENSG00000150977	12	122717431	A	T	chr12_122717431_A_T	24	0.0748503	0.871194	-0.0235163	0.144791	SNP	24	334	0.87697	ENSG00000150977	ENSG00000150977	293.787	rs867790655
QTS000021	ftp://ftp.ebi.ac.uk/pub/databases/spot/eQTL/sumstats/QTS000021/QTD000389/QTD000389.all.tsv.gz	ENSG00000158104	12	122717431	A	T	chr12_122717431_A_T	24	0.0748503	0.489751	0.122255	0.17657	SNP	24	334	0.87697	ENSG00000158104	ENSG00000158104	0.386	rs867790655
QTS000021	ftp://ftp.ebi.ac.uk/pub/databases/spot/eQTL/sumstats/QTS000021/QTD000389/QTD000389.all.tsv.gz	ENSG00000168778	12	122717431	A	T	chr12_122717431_A_T	24	0.0748503	0.0265673	-0.368792	0.164668	SNP	24	334	0.87697	ENSG00000168778	ENSG00000168778	1.352	rs867790655
QTS000021	ftp://ftp.ebi.ac.uk/pub/databases/spot/eQTL/sumstats/QTS000021/QTD000389/QTD000389.all.tsv.gz	ENSG00000175727	12	122717431	A	T	chr12_122717431_A_T	24	0.0748503	0.125187	-0.223957	0.145251	SNP	24	334	0.87697	ENSG00000175727	ENSG00000175727	9.168	rs867790655
QTS000021	ftp://ftp.ebi.ac.uk/pub/databases/spot/eQTL/sumstats/QTS000021/QTD000389/QTD000389.all.tsv.gz	ENSG00000182196	12	122717431	A	T	chr12_122717431_A_T	24	0.0748503	0.386382	0.130947	0.15074	SNP	24	334	0.87697	ENSG00000182196	ENSG00000182196	0.741	rs867790655
QTS000021	ftp://ftp.ebi.ac.uk/pub/databases/spot/eQTL/sumstats/QTS000021/QTD000389/QTD000389.all.tsv.gz	ENSG00000182782	12	122717431	A	T	chr12_122717431_A_T	24	0.0748503	0.960178	-0.00810998	0.162161	SNP	24	334	0.87697	ENSG00000182782	ENSG00000182782	162.821	rs867790655
QTS000021	ftp://ftp.ebi.ac.uk/pub/databases/spot/eQTL/sumstats/QTS000021/QTD000389/QTD000389.all.tsv.gz	ENSG00000183955	12	122717431	A	T	chr12_122717431_A_T	24	0.0748503	0.159666	-0.208891	0.147823	SNP	24	334	0.87697	ENSG00000183955	ENSG00000183955	5.467	rs867790655
QTS000021	ftp://ftp.ebi.ac.uk/pub/databases/spot/eQTL/sumstats/QTS000021/QTD000389/QTD000389.all.tsv.gz	ENSG00000184209	12	122717431	A	T	chr12_122717431_A_T	24	0.0748503	0.759748	-0.0260606	0.0850648	SNP	24	334	0.87697	ENSG00000184209	ENSG00000184209	12.138	rs867790655
QTS000021	ftp://ftp.ebi.ac.uk/pub/databases/spot/eQTL/sumstats/QTS000021/QTD000389/QTD000389.all.tsv.gz	ENSG00000184445	12	122717431	A	T	chr12_122717431_A_T	24	0.0748503	0.296978	0.208694	0.199415	SNP	24	334	0.87697	ENSG00000184445	ENSG00000184445	0.892	rs867790655
QTS000021	ftp://ftp.ebi.ac.uk/pub/databases/spot/eQTL/sumstats/QTS000021/QTD000389/QTD000389.all.tsv.gz	ENSG00000185344	12	122717431	A	T	chr12_122717431_A_T	24	0.0748503	0.153846	0.213745	0.149135	SNP	24	334	0.87697	ENSG00000185344	ENSG00000185344	2.008	rs867790655
QTS000021	ftp://ftp.ebi.ac.uk/pub/databases/spot/eQTL/sumstats/QTS000021/QTD000389/QTD000389.all.tsv.gz	ENSG00000212694	12	122717431	A	T	chr12_122717431_A_T	24	0.0748503	0.796752	-0.036629	0.14197	SNP	24	334	0.87697	ENSG00000212694	ENSG00000212694	1.639	rs867790655
QTS000021	ftp://ftp.ebi.ac.uk/pub/databases/spot/eQTL/sumstats/QTS000021/QTD000389/QTD000389.all.tsv.gz	ENSG00000255398	12	122717431	A	T	chr12_122717431_A_T	24	0.0748503	0.669613	-0.047865	0.111962	SNP	24	334	0.87697	ENSG00000255398	ENSG00000255398	26.019	rs867790655
QTS000021	ftp://ftp.ebi.ac.uk/pub/databases/spot/eQTL/sumstats/QTS000021/QTD000389/QTD000389.all.tsv.gz	ENSG00000256092	12	122717431	A	T	chr12_122717431_A_T	24	0.0748503	0.778642	0.0564793	0.200574	SNP	24	334	0.87697	ENSG00000256092	ENSG00000256092	0.584	rs867790655
QTS000021	ftp://ftp.ebi.ac.uk/pub/databases/spot/eQTL/sumstats/QTS000021/QTD000389/QTD000389.all.tsv.gz	ENSG00000256546	12	122717431	A	T	chr12_122717431_A_T	24	0.0748503	0.0589057	0.327668	0.172168	SNP	24	334	0.87697	ENSG00000256546	ENSG00000256546	0.57	rs867790655
QTS000021	ftp://ftp.ebi.ac.uk/pub/databases/spot/eQTL/sumstats/QTS000021/QTD000389/QTD000389.all.tsv.gz	ENSG00000272849	12	122717431	A	T	chr12_122717431_A_T	24	0.0748503	0.245836	0.157733	0.135391	SNP	24	334	0.87697	ENSG00000272849	ENSG00000272849	1.288	rs867790655
QTS000021	ftp://ftp.ebi.ac.uk/pub/databases/spot/eQTL/sumstats/QTS000021/QTD000389/QTD000389.all.tsv.gz	ENSG00000274427	12	122717431	A	T	chr12_122717431_A_T	24	0.0748503	0.620917	0.070884	0.143036	SNP	24	334	0.87697	ENSG00000274427	ENSG00000274427	0	rs867790655
QTS000021	ftp://ftp.ebi.ac.uk/pub/databases/spot/eQTL/sumstats/QTS000021/QTD000389/QTD000389.all.tsv.gz	ENSG00000033030	12	122717501	A	C	chr12_122717501_A_C	103	0.398204	0.828311	0.0140581	0.0647118	SNP	201	334	0.96107	ENSG00000033030	ENSG00000033030	9.334	rs2257405
QTS000021	ftp://ftp.ebi.ac.uk/pub/databases/spot/eQTL/sumstats/QTS000021/QTD000389/QTD000389.all.tsv.gz	ENSG00000051825	12	122717501	A	C	chr12_122717501_A_C	103	0.398204	0.703541	0.0256652	0.0673165	SNP	201	334	0.96107	ENSG00000051825	ENSG00000051825	0.618	rs2257405
QTS000021	ftp://ftp.ebi.ac.uk/pub/databases/spot/eQTL/sumstats/QTS000021/QTD000389/QTD000389.all.tsv.gz	ENSG00000086598	12	122717501	A	C	chr12_122717501_A_C	103	0.398204	0.780361	0.0187189	0.0670103	SNP	201	334	0.96107	ENSG00000086598	ENSG00000086598	102.726	rs2257405
QTS000021	ftp://ftp.ebi.ac.uk/pub/databases/spot/eQTL/sumstats/QTS000021/QTD000389/QTD000389.all.tsv.gz	ENSG00000110801	12	122717501	A	C	chr12_122717501_A_C	103	0.398204	0.907124	0.00907367	0.077645	SNP	201	334	0.96107	ENSG00000110801	ENSG00000110801	1.716	rs2257405
QTS000021	ftp://ftp.ebi.ac.uk/pub/databases/spot/eQTL/sumstats/QTS000021/QTD000389/QTD000389.all.tsv.gz	ENSG00000111011	12	122717501	A	C	chr12_122717501_A_C	103	0.398204	0.503051	-0.048956	0.0729276	SNP	201	334	0.96107	ENSG00000111011	ENSG00000111011	27.799	rs2257405
QTS000021	ftp://ftp.ebi.ac.uk/pub/databases/spot/eQTL/sumstats/QTS000021/QTD000389/QTD000389.all.tsv.gz	ENSG00000111328	12	122717501	A	C	chr12_122717501_A_C	103	0.398204	0.563999	-0.0479616	0.0829527	SNP	201	334	0.96107	ENSG00000111328	ENSG00000111328	7.566	rs2257405
QTS000021	ftp://ftp.ebi.ac.uk/pub/databases/spot/eQTL/sumstats/QTS000021/QTD000389/QTD000389.all.tsv.gz	ENSG00000111358	12	122717501	A	C	chr12_122717501_A_C	103	0.398204	0.163855	0.0970423	0.0693663	SNP	201	334	0.96107	ENSG00000111358	ENSG00000111358	10.737	rs2257405
QTS000021	ftp://ftp.ebi.ac.uk/pub/databases/spot/eQTL/sumstats/QTS000021/QTD000389/QTD000389.all.tsv.gz	ENSG00000111361	12	122717501	A	C	chr12_122717501_A_C	103	0.398204	0.711607	0.031798	0.0858498	SNP	201	334	0.96107	ENSG00000111361	ENSG00000111361	11.96	rs2257405
QTS000021	ftp://ftp.ebi.ac.uk/pub/databases/spot/eQTL/sumstats/QTS000021/QTD000389/QTD000389.all.tsv.gz	ENSG00000111364	12	122717501	A	C	chr12_122717501_A_C	103	0.398204	0.339104	0.0607145	0.0633131	SNP	201	334	0.96107	ENSG00000111364	ENSG00000111364	2.595	rs2257405
QTS000021	ftp://ftp.ebi.ac.uk/pub/databases/spot/eQTL/sumstats/QTS000021/QTD000389/QTD000389.all.tsv.gz	ENSG00000130779	12	122717501	A	C	chr12_122717501_A_C	103	0.398204	0.339494	0.0514869	0.0537341	SNP	201	334	0.96107	ENSG00000130779	ENSG00000130779	23.927	rs2257405
QTS000021	ftp://ftp.ebi.ac.uk/pub/databases/spot/eQTL/sumstats/QTS000021/QTD000389/QTD000389.all.tsv.gz	ENSG00000130787	12	122717501	A	C	chr12_122717501_A_C	103	0.398204	0.124933	-0.155076	0.100509	SNP	201	334	0.96107	ENSG00000130787	ENSG00000130787	0.809	rs2257405
QTS000021	ftp://ftp.ebi.ac.uk/pub/databases/spot/eQTL/sumstats/QTS000021/QTD000389/QTD000389.all.tsv.gz	ENSG00000130921	12	122717501	A	C	chr12_122717501_A_C	103	0.398204	0.716329	-0.0215247	0.0591264	SNP	201	334	0.96107	ENSG00000130921	ENSG00000130921	2.446	rs2257405
QTS000021	ftp://ftp.ebi.ac.uk/pub/databases/spot/eQTL/sumstats/QTS000021/QTD000389/QTD000389.all.tsv.gz	ENSG00000139697	12	122717501	A	C	chr12_122717501_A_C	103	0.398204	0.208605	-0.0526308	0.0416788	SNP	201	334	0.96107	ENSG00000139697	ENSG00000139697	6.799	rs2257405
QTS000021	ftp://ftp.ebi.ac.uk/pub/databases/spot/eQTL/sumstats/QTS000021/QTD000389/QTD000389.all.tsv.gz	ENSG00000139718	12	122717501	A	C	chr12_122717501_A_C	103	0.398204	0.297041	-0.0753655	0.0720242	SNP	201	334	0.96107	ENSG00000139718	ENSG00000139718	6.953	rs2257405
QTS000021	ftp://ftp.ebi.ac.uk/pub/databases/spot/eQTL/sumstats/QTS000021/QTD000389/QTD000389.all.tsv.gz	ENSG00000139719	12	122717501	A	C	chr12_122717501_A_C	103	0.398204	0.508936	0.0285882	0.0431808	SNP	201	334	0.96107	ENSG00000139719	ENSG00000139719	1.963	rs2257405
QTS000021	ftp://ftp.ebi.ac.uk/pub/databases/spot/eQTL/sumstats/QTS000021/QTD000389/QTD000389.all.tsv.gz	ENSG00000139722	12	122717501	A	C	chr12_122717501_A_C	103	0.398204	0.617687	-0.0210959	0.0421785	SNP	201	334	0.96107	ENSG00000139722	ENSG00000139722	4.946	rs2257405
QTS000021	ftp://ftp.ebi.ac.uk/pub/databases/spot/eQTL/sumstats/QTS000021/QTD000389/QTD000389.all.tsv.gz	ENSG00000139725	12	122717501	A	C	chr12_122717501_A_C	103	0.398204	0.532159	-0.0445372	0.0711291	SNP	201	334	0.96107	ENSG00000139725	ENSG00000139725	2.251	rs2257405
QTS000021	ftp://ftp.ebi.ac.uk/pub/databases/spot/eQTL/sumstats/QTS000021/QTD000389/QTD000389.all.tsv.gz	ENSG00000139726	12	122717501	A	C	chr12_122717501_A_C	103	0.398204	0.186666	-0.0932047	0.0702639	SNP	201	334	0.96107	ENSG00000139726	ENSG00000139726	16.101	rs2257405
QTS000021	ftp://ftp.ebi.ac.uk/pub/databases/spot/eQTL/sumstats/QTS000021/QTD000389/QTD000389.all.tsv.gz	ENSG00000150977	12	122717501	A	C	chr12_122717501_A_C	103	0.398204	0.0443226	-0.129816	0.0640165	SNP	201	334	0.96107	ENSG00000150977	ENSG00000150977	293.787	rs2257405
QTS000021	ftp://ftp.ebi.ac.uk/pub/databases/spot/eQTL/sumstats/QTS000021/QTD000389/QTD000389.all.tsv.gz	ENSG00000158104	12	122717501	A	C	chr12_122717501_A_C	103	0.398204	0.247561	0.0915662	0.0788849	SNP	201	334	0.96107	ENSG00000158104	ENSG00000158104	0.386	rs2257405
QTS000021	ftp://ftp.ebi.ac.uk/pub/databases/spot/eQTL/sumstats/QTS000021/QTD000389/QTD000389.all.tsv.gz	ENSG00000168778	12	122717501	A	C	chr12_122717501_A_C	103	0.398204	0.984593	-0.00145041	0.0749837	SNP	201	334	0.96107	ENSG00000168778	ENSG00000168778	1.352	rs2257405
QTS000021	ftp://ftp.ebi.ac.uk/pub/databases/spot/eQTL/sumstats/QTS000021/QTD000389/QTD000389.all.tsv.gz	ENSG00000175727	12	122717501	A	C	chr12_122717501_A_C	103	0.398204	0.847782	0.0126088	0.0655762	SNP	201	334	0.96107	ENSG00000175727	ENSG00000175727	9.168	rs2257405
QTS000021	ftp://ftp.ebi.ac.uk/pub/databases/spot/eQTL/sumstats/QTS000021/QTD000389/QTD000389.all.tsv.gz	ENSG00000182196	12	122717501	A	C	chr12_122717501_A_C	103	0.398204	0.760315	-0.020685	0.0676829	SNP	201	334	0.96107	ENSG00000182196	ENSG00000182196	0.741	rs2257405
QTS000021	ftp://ftp.ebi.ac.uk/pub/databases/spot/eQTL/sumstats/QTS000021/QTD000389/QTD000389.all.tsv.gz	ENSG00000182782	12	122717501	A	C	chr12_122717501_A_C	103	0.398204	0.14027	-0.106941	0.0721341	SNP	201	334	0.96107	ENSG00000182782	ENSG00000182782	162.821	rs2257405
QTS000021	ftp://ftp.ebi.ac.uk/pub/databases/spot/eQTL/sumstats/QTS000021/QTD000389/QTD000389.all.tsv.gz	ENSG00000183955	12	122717501	A	C	chr12_122717501_A_C	103	0.398204	0.821907	-0.0150288	0.0666518	SNP	201	334	0.96107	ENSG00000183955	ENSG00000183955	5.467	rs2257405
QTS000021	ftp://ftp.ebi.ac.uk/pub/databases/spot/eQTL/sumstats/QTS000021/QTD000389/QTD000389.all.tsv.gz	ENSG00000184209	12	122717501	A	C	chr12_122717501_A_C	103	0.398204	0.748066	-0.012263	0.0381105	SNP	201	334	0.96107	ENSG00000184209	ENSG00000184209	12.138	rs2257405
QTS000021	ftp://ftp.ebi.ac.uk/pub/databases/spot/eQTL/sumstats/QTS000021/QTD000389/QTD000389.all.tsv.gz	ENSG00000184445	12	122717501	A	C	chr12_122717501_A_C	103	0.398204	0.312815	-0.0904992	0.0893648	SNP	201	334	0.96107	ENSG00000184445	ENSG00000184445	0.892	rs2257405
QTS000021	ftp://ftp.ebi.ac.uk/pub/databases/spot/eQTL/sumstats/QTS000021/QTD000389/QTD000389.all.tsv.gz	ENSG00000185344	12	122717501	A	C	chr12_122717501_A_C	103	0.398204	0.86997	-0.0110291	0.0672614	SNP	201	334	0.96107	ENSG00000185344	ENSG00000185344	2.008	rs2257405
QTS000021	ftp://ftp.ebi.ac.uk/pub/databases/spot/eQTL/sumstats/QTS000021/QTD000389/QTD000389.all.tsv.gz	ENSG00000212694	12	122717501	A	C	chr12_122717501_A_C	103	0.398204	0.126607	-0.0969749	0.063133	SNP	201	334	0.96107	ENSG00000212694	ENSG00000212694	1.639	rs2257405
QTS000021	ftp://ftp.ebi.ac.uk/pub/databases/spot/eQTL/sumstats/QTS000021/QTD000389/QTD000389.all.tsv.gz	ENSG00000255398	12	122717501	A	C	chr12_122717501_A_C	103	0.398204	0.06578	0.0919882	0.0496352	SNP	201	334	0.96107	ENSG00000255398	ENSG00000255398	26.019	rs2257405
QTS000021	ftp://ftp.ebi.ac.uk/pub/databases/spot/eQTL/sumstats/QTS000021/QTD000389/QTD000389.all.tsv.gz	ENSG00000256092	12	122717501	A	C	chr12_122717501_A_C	103	0.398204	0.815993	0.0209494	0.0898709	SNP	201	334	0.96107	ENSG00000256092	ENSG00000256092	0.584	rs2257405
QTS000021	ftp://ftp.ebi.ac.uk/pub/databases/spot/eQTL/sumstats/QTS000021/QTD000389/QTD000389.all.tsv.gz	ENSG00000256546	12	122717501	A	C	chr12_122717501_A_C	103	0.398204	0.379377	-0.068635	0.0778514	SNP	201	334	0.96107	ENSG00000256546	ENSG00000256546	0.57	rs2257405
QTS000021	ftp://ftp.ebi.ac.uk/pub/databases/spot/eQTL/sumstats/QTS000021/QTD000389/QTD000389.all.tsv.gz	ENSG00000272849	12	122717501	A	C	chr12_122717501_A_C	103	0.398204	0.263228	-0.068139	0.0606785	SNP	201	334	0.96107	ENSG00000272849	ENSG00000272849	1.288	rs2257405
QTS000021	ftp://ftp.ebi.ac.uk/pub/databases/spot/eQTL/sumstats/QTS000021/QTD000389/QTD000389.all.tsv.gz	ENSG00000274427	12	122717501	A	C	chr12_122717501_A_C	103	0.398204	0.686864	-0.02589	0.0641023	SNP	201	334	0.96107	ENSG00000274427	ENSG00000274427	0	rs2257405
QTS000021	ftp://ftp.ebi.ac.uk/pub/databases/spot/eQTL/sumstats/QTS000021/QTD000389/QTD000389.all.tsv.gz	ENSG00000033030	12	122717887	T	C	chr12_122717887_T_C	110	0.431138	0.715418	-0.0230684	0.0631546	SNP	190	334	0.98742	ENSG00000033030	ENSG00000033030	9.334	rs648183
QTS000021	ftp://ftp.ebi.ac.uk/pub/databases/spot/eQTL/sumstats/QTS000021/QTD000389/QTD000389.all.tsv.gz	ENSG00000051825	12	122717887	T	C	chr12_122717887_T_C	110	0.431138	0.712991	0.0242188	0.0657173	SNP	190	334	0.98742	ENSG00000051825	ENSG00000051825	0.618	rs648183
QTS000021	ftp://ftp.ebi.ac.uk/pub/databases/spot/eQTL/sumstats/QTS000021/QTD000389/QTD000389.all.tsv.gz	ENSG00000086598	12	122717887	T	C	chr12_122717887_T_C	110	0.431138	0.557549	0.0384169	0.0653589	SNP	190	334	0.98742	ENSG00000086598	ENSG00000086598	102.726	rs648183
QTS000021	ftp://ftp.ebi.ac.uk/pub/databases/spot/eQTL/sumstats/QTS000021/QTD000389/QTD000389.all.tsv.gz	ENSG00000110801	12	122717887	T	C	chr12_122717887_T_C	110	0.431138	0.832162	-0.0160898	0.0757903	SNP	190	334	0.98742	ENSG00000110801	ENSG00000110801	1.716	rs648183
QTS000021	ftp://ftp.ebi.ac.uk/pub/databases/spot/eQTL/sumstats/QTS000021/QTD000389/QTD000389.all.tsv.gz	ENSG00000111011	12	122717887	T	C	chr12_122717887_T_C	110	0.431138	0.283663	-0.0764216	0.0710284	SNP	190	334	0.98742	ENSG00000111011	ENSG00000111011	27.799	rs648183
QTS000021	ftp://ftp.ebi.ac.uk/pub/databases/spot/eQTL/sumstats/QTS000021/QTD000389/QTD000389.all.tsv.gz	ENSG00000111328	12	122717887	T	C	chr12_122717887_T_C	110	0.431138	0.842702	0.0161125	0.081058	SNP	190	334	0.98742	ENSG00000111328	ENSG00000111328	7.566	rs648183
QTS000021	ftp://ftp.ebi.ac.uk/pub/databases/spot/eQTL/sumstats/QTS000021/QTD000389/QTD000389.all.tsv.gz	ENSG00000111358	12	122717887	T	C	chr12_122717887_T_C	110	0.431138	0.095546	0.113264	0.0675288	SNP	190	334	0.98742	ENSG00000111358	ENSG00000111358	10.737	rs648183
QTS000021	ftp://ftp.ebi.ac.uk/pub/databases/spot/eQTL/sumstats/QTS000021/QTD000389/QTD000389.all.tsv.gz	ENSG00000111361	12	122717887	T	C	chr12_122717887_T_C	110	0.431138	0.810617	0.0201231	0.0838296	SNP	190	334	0.98742	ENSG00000111361	ENSG00000111361	11.96	rs648183
QTS000021	ftp://ftp.ebi.ac.uk/pub/databases/spot/eQTL/sumstats/QTS000021/QTD000389/QTD000389.all.tsv.gz	ENSG00000111364	12	122717887	T	C	chr12_122717887_T_C	110	0.431138	0.607865	0.031849	0.06194	SNP	190	334	0.98742	ENSG00000111364	ENSG00000111364	2.595	rs648183
QTS000021	ftp://ftp.ebi.ac.uk/pub/databases/spot/eQTL/sumstats/QTS000021/QTD000389/QTD000389.all.tsv.gz	ENSG00000130779	12	122717887	T	C	chr12_122717887_T_C	110	0.431138	0.332913	0.0509492	0.0524515	SNP	190	334	0.98742	ENSG00000130779	ENSG00000130779	23.927	rs648183
QTS000021	ftp://ftp.ebi.ac.uk/pub/databases/spot/eQTL/sumstats/QTS000021/QTD000389/QTD000389.all.tsv.gz	ENSG00000130787	12	122717887	T	C	chr12_122717887_T_C	110	0.431138	0.250999	-0.113451	0.0984544	SNP	190	334	0.98742	ENSG00000130787	ENSG00000130787	0.809	rs648183
QTS000021	ftp://ftp.ebi.ac.uk/pub/databases/spot/eQTL/sumstats/QTS000021/QTD000389/QTD000389.all.tsv.gz	ENSG00000130921	12	122717887	T	C	chr12_122717887_T_C	110	0.431138	0.583445	-0.0317015	0.0576878	SNP	190	334	0.98742	ENSG00000130921	ENSG00000130921	2.446	rs648183
QTS000021	ftp://ftp.ebi.ac.uk/pub/databases/spot/eQTL/sumstats/QTS000021/QTD000389/QTD000389.all.tsv.gz	ENSG00000139697	12	122717887	T	C	chr12_122717887_T_C	110	0.431138	0.251346	-0.0468914	0.040723	SNP	190	334	0.98742	ENSG00000139697	ENSG00000139697	6.799	rs648183
QTS000021	ftp://ftp.ebi.ac.uk/pub/databases/spot/eQTL/sumstats/QTS000021/QTD000389/QTD000389.all.tsv.gz	ENSG00000139718	12	122717887	T	C	chr12_122717887_T_C	110	0.431138	0.316452	-0.0706882	0.0703304	SNP	190	334	0.98742	ENSG00000139718	ENSG00000139718	6.953	rs648183
QTS000021	ftp://ftp.ebi.ac.uk/pub/databases/spot/eQTL/sumstats/QTS000021/QTD000389/QTD000389.all.tsv.gz	ENSG00000139719	12	122717887	T	C	chr12_122717887_T_C	110	0.431138	0.162062	0.0589299	0.041943	SNP	190	334	0.98742	ENSG00000139719	ENSG00000139719	1.963	rs648183
QTS000021	ftp://ftp.ebi.ac.uk/pub/databases/spot/eQTL/sumstats/QTS000021/QTD000389/QTD000389.all.tsv.gz	ENSG00000139722	12	122717887	T	C	chr12_122717887_T_C	110	0.431138	0.963805	-0.00187309	0.0412088	SNP	190	334	0.98742	ENSG00000139722	ENSG00000139722	4.946	rs648183
QTS000021	ftp://ftp.ebi.ac.uk/pub/databases/spot/eQTL/sumstats/QTS000021/QTD000389/QTD000389.all.tsv.gz	ENSG00000139725	12	122717887	T	C	chr12_122717887_T_C	110	0.431138	0.73262	0.0237878	0.0694999	SNP	190	334	0.98742	ENSG00000139725	ENSG00000139725	2.251	rs648183
QTS000021	ftp://ftp.ebi.ac.uk/pub/databases/spot/eQTL/sumstats/QTS000021/QTD000389/QTD000389.all.tsv.gz	ENSG00000139726	12	122717887	T	C	chr12_122717887_T_C	110	0.431138	0.452104	-0.0519102	0.0688598	SNP	190	334	0.98742	ENSG00000139726	ENSG00000139726	16.101	rs648183
QTS000021	ftp://ftp.ebi.ac.uk/pub/databases/spot/eQTL/sumstats/QTS000021/QTD000389/QTD000389.all.tsv.gz	ENSG00000150977	12	122717887	T	C	chr12_122717887_T_C	110	0.431138	0.0875651	-0.107856	0.0627263	SNP	190	334	0.98742	ENSG00000150977	ENSG00000150977	293.787	rs648183
QTS000021	ftp://ftp.ebi.ac.uk/pub/databases/spot/eQTL/sumstats/QTS000021/QTD000389/QTD000389.all.tsv.gz	ENSG00000158104	12	122717887	T	C	chr12_122717887_T_C	110	0.431138	0.106286	0.124596	0.076686	SNP	190	334	0.98742	ENSG00000158104	ENSG00000158104	0.386	rs648183
QTS000021	ftp://ftp.ebi.ac.uk/pub/databases/spot/eQTL/sumstats/QTS000021/QTD000389/QTD000389.all.tsv.gz	ENSG00000168778	12	122717887	T	C	chr12_122717887_T_C	110	0.431138	0.654008	0.0328515	0.0731516	SNP	190	334	0.98742	ENSG00000168778	ENSG00000168778	1.352	rs648183
QTS000021	ftp://ftp.ebi.ac.uk/pub/databases/spot/eQTL/sumstats/QTS000021/QTD000389/QTD000389.all.tsv.gz	ENSG00000175727	12	122717887	T	C	chr12_122717887_T_C	110	0.431138	0.979382	-0.00165732	0.064024	SNP	190	334	0.98742	ENSG00000175727	ENSG00000175727	9.168	rs648183
QTS000021	ftp://ftp.ebi.ac.uk/pub/databases/spot/eQTL/sumstats/QTS000021/QTD000389/QTD000389.all.tsv.gz	ENSG00000182196	12	122717887	T	C	chr12_122717887_T_C	110	0.431138	0.352952	-0.0614061	0.0659052	SNP	190	334	0.98742	ENSG00000182196	ENSG00000182196	0.741	rs648183
QTS000021	ftp://ftp.ebi.ac.uk/pub/databases/spot/eQTL/sumstats/QTS000021/QTD000389/QTD000389.all.tsv.gz	ENSG00000182782	12	122717887	T	C	chr12_122717887_T_C	110	0.431138	0.146979	-0.102675	0.0704349	SNP	190	334	0.98742	ENSG00000182782	ENSG00000182782	162.821	rs648183
QTS000021	ftp://ftp.ebi.ac.uk/pub/databases/spot/eQTL/sumstats/QTS000021/QTD000389/QTD000389.all.tsv.gz	ENSG00000183955	12	122717887	T	C	chr12_122717887_T_C	110	0.431138	0.564525	0.0375343	0.065006	SNP	190	334	0.98742	ENSG00000183955	ENSG00000183955	5.467	rs648183
QTS000021	ftp://ftp.ebi.ac.uk/pub/databases/spot/eQTL/sumstats/QTS000021/QTD000389/QTD000389.all.tsv.gz	ENSG00000184209	12	122717887	T	C	chr12_122717887_T_C	110	0.431138	0.790391	-0.00990744	0.037208	SNP	190	334	0.98742	ENSG00000184209	ENSG00000184209	12.138	rs648183
QTS000021	ftp://ftp.ebi.ac.uk/pub/databases/spot/eQTL/sumstats/QTS000021/QTD000389/QTD000389.all.tsv.gz	ENSG00000184445	12	122717887	T	C	chr12_122717887_T_C	110	0.431138	0.269258	-0.0966683	0.087181	SNP	190	334	0.98742	ENSG00000184445	ENSG00000184445	0.892	rs648183
QTS000021	ftp://ftp.ebi.ac.uk/pub/databases/spot/eQTL/sumstats/QTS000021/QTD000389/QTD000389.all.tsv.gz	ENSG00000185344	12	122717887	T	C	chr12_122717887_T_C	110	0.431138	0.757655	0.0202926	0.0656466	SNP	190	334	0.98742	ENSG00000185344	ENSG00000185344	2.008	rs648183
QTS000021	ftp://ftp.ebi.ac.uk/pub/databases/spot/eQTL/sumstats/QTS000021/QTD000389/QTD000389.all.tsv.gz	ENSG00000212694	12	122717887	T	C	chr12_122717887_T_C	110	0.431138	0.214757	-0.0769814	0.0617931	SNP	190	334	0.98742	ENSG00000212694	ENSG00000212694	1.639	rs648183
QTS000021	ftp://ftp.ebi.ac.uk/pub/databases/spot/eQTL/sumstats/QTS000021/QTD000389/QTD000389.all.tsv.gz	ENSG00000255398	12	122717887	T	C	chr12_122717887_T_C	110	0.431138	0.0263336	0.108136	0.0482075	SNP	190	334	0.98742	ENSG00000255398	ENSG00000255398	26.019	rs648183
QTS000021	ftp://ftp.ebi.ac.uk/pub/databases/spot/eQTL/sumstats/QTS000021/QTD000389/QTD000389.all.tsv.gz	ENSG00000256092	12	122717887	T	C	chr12_122717887_T_C	110	0.431138	0.746795	-0.0283731	0.0877187	SNP	190	334	0.98742	ENSG00000256092	ENSG00000256092	0.584	rs648183
QTS000021	ftp://ftp.ebi.ac.uk/pub/databases/spot/eQTL/sumstats/QTS000021/QTD000389/QTD000389.all.tsv.gz	ENSG00000256546	12	122717887	T	C	chr12_122717887_T_C	110	0.431138	0.254266	-0.086821	0.0758675	SNP	190	334	0.98742	ENSG00000256546	ENSG00000256546	0.57	rs648183
QTS000021	ftp://ftp.ebi.ac.uk/pub/databases/spot/eQTL/sumstats/QTS000021/QTD000389/QTD000389.all.tsv.gz	ENSG00000272849	12	122717887	T	C	chr12_122717887_T_C	110	0.431138	0.0986362	-0.0979521	0.0589473	SNP	190	334	0.98742	ENSG00000272849	ENSG00000272849	1.288	rs648183
QTS000021	ftp://ftp.ebi.ac.uk/pub/databases/spot/eQTL/sumstats/QTS000021/QTD000389/QTD000389.all.tsv.gz	ENSG00000274427	12	122717887	T	C	chr12_122717887_T_C	110	0.431138	0.437715	-0.0486214	0.0624867	SNP	190	334	0.98742	ENSG00000274427	ENSG00000274427	0	rs648183
QTS000021	ftp://ftp.ebi.ac.uk/pub/databases/spot/eQTL/sumstats/QTS000021/QTD000389/QTD000389.all.tsv.gz	ENSG00000033030	12	122717939	C	T	chr12_122717939_C_T	72	0.248503	0.199666	0.096733	0.0750971	SNP	83	334	0.98847	ENSG00000033030	ENSG00000033030	9.334	rs537527
QTS000021	ftp://ftp.ebi.ac.uk/pub/databases/spot/eQTL/sumstats/QTS000021/QTD000389/QTD000389.all.tsv.gz	ENSG00000051825	12	122717939	C	T	chr12_122717939_C_T	72	0.248503	0.786769	-0.0212864	0.0785513	SNP	83	334	0.98847	ENSG00000051825	ENSG00000051825	0.618	rs537527
QTS000021	ftp://ftp.ebi.ac.uk/pub/databases/spot/eQTL/sumstats/QTS000021/QTD000389/QTD000389.all.tsv.gz	ENSG00000086598	12	122717939	C	T	chr12_122717939_C_T	72	0.248503	0.398554	-0.0660441	0.0780119	SNP	83	334	0.98847	ENSG00000086598	ENSG00000086598	102.726	rs537527
QTS000021	ftp://ftp.ebi.ac.uk/pub/databases/spot/eQTL/sumstats/QTS000021/QTD000389/QTD000389.all.tsv.gz	ENSG00000110801	12	122717939	C	T	chr12_122717939_C_T	72	0.248503	0.396104	0.0769066	0.0903713	SNP	83	334	0.98847	ENSG00000110801	ENSG00000110801	1.716	rs537527
QTS000021	ftp://ftp.ebi.ac.uk/pub/databases/spot/eQTL/sumstats/QTS000021/QTD000389/QTD000389.all.tsv.gz	ENSG00000111011	12	122717939	C	T	chr12_122717939_C_T	72	0.248503	0.557978	-0.049971	0.0851084	SNP	83	334	0.98847	ENSG00000111011	ENSG00000111011	27.799	rs537527
QTS000021	ftp://ftp.ebi.ac.uk/pub/databases/spot/eQTL/sumstats/QTS000021/QTD000389/QTD000389.all.tsv.gz	ENSG00000111328	12	122717939	C	T	chr12_122717939_C_T	72	0.248503	0.937115	-0.00765605	0.0968787	SNP	83	334	0.98847	ENSG00000111328	ENSG00000111328	7.566	rs537527
QTS000021	ftp://ftp.ebi.ac.uk/pub/databases/spot/eQTL/sumstats/QTS000021/QTD000389/QTD000389.all.tsv.gz	ENSG00000111358	12	122717939	C	T	chr12_122717939_C_T	72	0.248503	0.0347368	0.170984	0.0802539	SNP	83	334	0.98847	ENSG00000111358	ENSG00000111358	10.737	rs537527
QTS000021	ftp://ftp.ebi.ac.uk/pub/databases/spot/eQTL/sumstats/QTS000021/QTD000389/QTD000389.all.tsv.gz	ENSG00000111361	12	122717939	C	T	chr12_122717939_C_T	72	0.248503	0.163469	-0.13941	0.0995592	SNP	83	334	0.98847	ENSG00000111361	ENSG00000111361	11.96	rs537527
QTS000021	ftp://ftp.ebi.ac.uk/pub/databases/spot/eQTL/sumstats/QTS000021/QTD000389/QTD000389.all.tsv.gz	ENSG00000111364	12	122717939	C	T	chr12_122717939_C_T	72	0.248503	0.272067	-0.0813412	0.0737911	SNP	83	334	0.98847	ENSG00000111364	ENSG00000111364	2.595	rs537527
QTS000021	ftp://ftp.ebi.ac.uk/pub/databases/spot/eQTL/sumstats/QTS000021/QTD000389/QTD000389.all.tsv.gz	ENSG00000130779	12	122717939	C	T	chr12_122717939_C_T	72	0.248503	0.276748	-0.0683666	0.0626313	SNP	83	334	0.98847	ENSG00000130779	ENSG00000130779	23.927	rs537527
QTS000021	ftp://ftp.ebi.ac.uk/pub/databases/spot/eQTL/sumstats/QTS000021/QTD000389/QTD000389.all.tsv.gz	ENSG00000130787	12	122717939	C	T	chr12_122717939_C_T	72	0.248503	0.165302	-0.163706	0.117422	SNP	83	334	0.98847	ENSG00000130787	ENSG00000130787	0.809	rs537527
QTS000021	ftp://ftp.ebi.ac.uk/pub/databases/spot/eQTL/sumstats/QTS000021/QTD000389/QTD000389.all.tsv.gz	ENSG00000130921	12	122717939	C	T	chr12_122717939_C_T	72	0.248503	0.427152	-0.0548307	0.0688647	SNP	83	334	0.98847	ENSG00000130921	ENSG00000130921	2.446	rs537527
QTS000021	ftp://ftp.ebi.ac.uk/pub/databases/spot/eQTL/sumstats/QTS000021/QTD000389/QTD000389.all.tsv.gz	ENSG00000139697	12	122717939	C	T	chr12_122717939_C_T	72	0.248503	0.816862	-0.0113369	0.0488691	SNP	83	334	0.98847	ENSG00000139697	ENSG00000139697	6.799	rs537527
QTS000021	ftp://ftp.ebi.ac.uk/pub/databases/spot/eQTL/sumstats/QTS000021/QTD000389/QTD000389.all.tsv.gz	ENSG00000139718	12	122717939	C	T	chr12_122717939_C_T	72	0.248503	0.633595	0.0402474	0.0842637	SNP	83	334	0.98847	ENSG00000139718	ENSG00000139718	6.953	rs537527
QTS000021	ftp://ftp.ebi.ac.uk/pub/databases/spot/eQTL/sumstats/QTS000021/QTD000389/QTD000389.all.tsv.gz	ENSG00000139719	12	122717939	C	T	chr12_122717939_C_T	72	0.248503	0.717639	0.018269	0.0504265	SNP	83	334	0.98847	ENSG00000139719	ENSG00000139719	1.963	rs537527
QTS000021	ftp://ftp.ebi.ac.uk/pub/databases/spot/eQTL/sumstats/QTS000021/QTD000389/QTD000389.all.tsv.gz	ENSG00000139722	12	122717939	C	T	chr12_122717939_C_T	72	0.248503	0.0819558	0.0853765	0.0487575	SNP	83	334	0.98847	ENSG00000139722	ENSG00000139722	4.946	rs537527
QTS000021	ftp://ftp.ebi.ac.uk/pub/databases/spot/eQTL/sumstats/QTS000021/QTD000389/QTD000389.all.tsv.gz	ENSG00000139725	12	122717939	C	T	chr12_122717939_C_T	72	0.248503	0.0184336	0.194358	0.0815784	SNP	83	334	0.98847	ENSG00000139725	ENSG00000139725	2.251	rs537527
QTS000021	ftp://ftp.ebi.ac.uk/pub/databases/spot/eQTL/sumstats/QTS000021/QTD000389/QTD000389.all.tsv.gz	ENSG00000139726	12	122717939	C	T	chr12_122717939_C_T	72	0.248503	0.0570666	-0.156199	0.0814651	SNP	83	334	0.98847	ENSG00000139726	ENSG00000139726	16.101	rs537527
QTS000021	ftp://ftp.ebi.ac.uk/pub/databases/spot/eQTL/sumstats/QTS000021/QTD000389/QTD000389.all.tsv.gz	ENSG00000150977	12	122717939	C	T	chr12_122717939_C_T	72	0.248503	0.0462689	-0.150101	0.0747008	SNP	83	334	0.98847	ENSG00000150977	ENSG00000150977	293.787	rs537527
QTS000021	ftp://ftp.ebi.ac.uk/pub/databases/spot/eQTL/sumstats/QTS000021/QTD000389/QTD000389.all.tsv.gz	ENSG00000158104	12	122717939	C	T	chr12_122717939_C_T	72	0.248503	0.0370994	0.191638	0.0911194	SNP	83	334	0.98847	ENSG00000158104	ENSG00000158104	0.386	rs537527
QTS000021	ftp://ftp.ebi.ac.uk/pub/databases/spot/eQTL/sumstats/QTS000021/QTD000389/QTD000389.all.tsv.gz	ENSG00000168778	12	122717939	C	T	chr12_122717939_C_T	72	0.248503	0.358795	0.0802955	0.0872348	SNP	83	334	0.98847	ENSG00000168778	ENSG00000168778	1.352	rs537527
QTS000021	ftp://ftp.ebi.ac.uk/pub/databases/spot/eQTL/sumstats/QTS000021/QTD000389/QTD000389.all.tsv.gz	ENSG00000175727	12	122717939	C	T	chr12_122717939_C_T	72	0.248503	0.685851	-0.030991	0.0764705	SNP	83	334	0.98847	ENSG00000175727	ENSG00000175727	9.168	rs537527
QTS000021	ftp://ftp.ebi.ac.uk/pub/databases/spot/eQTL/sumstats/QTS000021/QTD000389/QTD000389.all.tsv.gz	ENSG00000182196	12	122717939	C	T	chr12_122717939_C_T	72	0.248503	0.192537	-0.102806	0.0785431	SNP	83	334	0.98847	ENSG00000182196	ENSG00000182196	0.741	rs537527
QTS000021	ftp://ftp.ebi.ac.uk/pub/databases/spot/eQTL/sumstats/QTS000021/QTD000389/QTD000389.all.tsv.gz	ENSG00000182782	12	122717939	C	T	chr12_122717939_C_T	72	0.248503	3.33651e-07	-0.415291	0.0777785	SNP	83	334	0.98847	ENSG00000182782	ENSG00000182782	162.821	rs537527
QTS000021	ftp://ftp.ebi.ac.uk/pub/databases/spot/eQTL/sumstats/QTS000021/QTD000389/QTD000389.all.tsv.gz	ENSG00000183955	12	122717939	C	T	chr12_122717939_C_T	72	0.248503	0.727706	0.0271171	0.0777392	SNP	83	334	0.98847	ENSG00000183955	ENSG00000183955	5.467	rs537527
QTS000021	ftp://ftp.ebi.ac.uk/pub/databases/spot/eQTL/sumstats/QTS000021/QTD000389/QTD000389.all.tsv.gz	ENSG00000184209	12	122717939	C	T	chr12_122717939_C_T	72	0.248503	0.124834	0.0681084	0.0441312	SNP	83	334	0.98847	ENSG00000184209	ENSG00000184209	12.138	rs537527
QTS000021	ftp://ftp.ebi.ac.uk/pub/databases/spot/eQTL/sumstats/QTS000021/QTD000389/QTD000389.all.tsv.gz	ENSG00000184445	12	122717939	C	T	chr12_122717939_C_T	72	0.248503	0.149047	-0.150667	0.10389	SNP	83	334	0.98847	ENSG00000184445	ENSG00000184445	0.892	rs537527
QTS000021	ftp://ftp.ebi.ac.uk/pub/databases/spot/eQTL/sumstats/QTS000021/QTD000389/QTD000389.all.tsv.gz	ENSG00000185344	12	122717939	C	T	chr12_122717939_C_T	72	0.248503	0.887372	0.0111324	0.0784703	SNP	83	334	0.98847	ENSG00000185344	ENSG00000185344	2.008	rs537527
QTS000021	ftp://ftp.ebi.ac.uk/pub/databases/spot/eQTL/sumstats/QTS000021/QTD000389/QTD000389.all.tsv.gz	ENSG00000212694	12	122717939	C	T	chr12_122717939_C_T	72	0.248503	0.523633	0.0473814	0.0741221	SNP	83	334	0.98847	ENSG00000212694	ENSG00000212694	1.639	rs537527
QTS000021	ftp://ftp.ebi.ac.uk/pub/databases/spot/eQTL/sumstats/QTS000021/QTD000389/QTD000389.all.tsv.gz	ENSG00000255398	12	122717939	C	T	chr12_122717939_C_T	72	0.248503	0.1174	-0.0914664	0.0580842	SNP	83	334	0.98847	ENSG00000255398	ENSG00000255398	26.019	rs537527
QTS000021	ftp://ftp.ebi.ac.uk/pub/databases/spot/eQTL/sumstats/QTS000021/QTD000389/QTD000389.all.tsv.gz	ENSG00000256092	12	122717939	C	T	chr12_122717939_C_T	72	0.248503	0.236971	0.123929	0.104381	SNP	83	334	0.98847	ENSG00000256092	ENSG00000256092	0.584	rs537527
QTS000021	ftp://ftp.ebi.ac.uk/pub/databases/spot/eQTL/sumstats/QTS000021/QTD000389/QTD000389.all.tsv.gz	ENSG00000256546	12	122717939	C	T	chr12_122717939_C_T	72	0.248503	0.450481	-0.0687598	0.090884	SNP	83	334	0.98847	ENSG00000256546	ENSG00000256546	0.57	rs537527
QTS000021	ftp://ftp.ebi.ac.uk/pub/databases/spot/eQTL/sumstats/QTS000021/QTD000389/QTD000389.all.tsv.gz	ENSG00000272849	12	122717939	C	T	chr12_122717939_C_T	72	0.248503	0.751716	0.0225219	0.0710583	SNP	83	334	0.98847	ENSG00000272849	ENSG00000272849	1.288	rs537527
QTS000021	ftp://ftp.ebi.ac.uk/pub/databases/spot/eQTL/sumstats/QTS000021/QTD000389/QTD000389.all.tsv.gz	ENSG00000274427	12	122717939	C	T	chr12_122717939_C_T	72	0.248503	0.162389	0.10437	0.0743427	SNP	83	334	0.98847	ENSG00000274427	ENSG00000274427	0	rs537527
QTS000021	ftp://ftp.ebi.ac.uk/pub/databases/spot/eQTL/sumstats/QTS000021/QTD000389/QTD000389.all.tsv.gz	ENSG00000033030	12	122717958	A	G	chr12_122717958_A_G	88	0.332335	0.879988	0.0100099	0.0661862	SNP	223	334	0.98771	ENSG00000033030	ENSG00000033030	9.334	rs2264447
QTS000021	ftp://ftp.ebi.ac.uk/pub/databases/spot/eQTL/sumstats/QTS000021/QTD000389/QTD000389.all.tsv.gz	ENSG00000051825	12	122717958	A	G	chr12_122717958_A_G	88	0.332335	0.299918	0.07139	0.0686338	SNP	223	334	0.98771	ENSG00000051825	ENSG00000051825	0.618	rs2264447
QTS000021	ftp://ftp.ebi.ac.uk/pub/databases/spot/eQTL/sumstats/QTS000021/QTD000389/QTD000389.all.tsv.gz	ENSG00000086598	12	122717958	A	G	chr12_122717958_A_G	88	0.332335	0.800836	0.0173192	0.0685348	SNP	223	334	0.98771	ENSG00000086598	ENSG00000086598	102.726	rs2264447
QTS000021	ftp://ftp.ebi.ac.uk/pub/databases/spot/eQTL/sumstats/QTS000021/QTD000389/QTD000389.all.tsv.gz	ENSG00000110801	12	122717958	A	G	chr12_122717958_A_G	88	0.332335	0.65258	-0.0357963	0.0793582	SNP	223	334	0.98771	ENSG00000110801	ENSG00000110801	1.716	rs2264447
QTS000021	ftp://ftp.ebi.ac.uk/pub/databases/spot/eQTL/sumstats/QTS000021/QTD000389/QTD000389.all.tsv.gz	ENSG00000111011	12	122717958	A	G	chr12_122717958_A_G	88	0.332335	0.163851	-0.10383	0.0742174	SNP	223	334	0.98771	ENSG00000111011	ENSG00000111011	27.799	rs2264447
QTS000021	ftp://ftp.ebi.ac.uk/pub/databases/spot/eQTL/sumstats/QTS000021/QTD000389/QTD000389.all.tsv.gz	ENSG00000111328	12	122717958	A	G	chr12_122717958_A_G	88	0.332335	0.983186	0.00179277	0.0849291	SNP	223	334	0.98771	ENSG00000111328	ENSG00000111328	7.566	rs2264447
QTS000021	ftp://ftp.ebi.ac.uk/pub/databases/spot/eQTL/sumstats/QTS000021/QTD000389/QTD000389.all.tsv.gz	ENSG00000111358	12	122717958	A	G	chr12_122717958_A_G	88	0.332335	0.0743143	0.126961	0.0706497	SNP	223	334	0.98771	ENSG00000111358	ENSG00000111358	10.737	rs2264447
QTS000021	ftp://ftp.ebi.ac.uk/pub/databases/spot/eQTL/sumstats/QTS000021/QTD000389/QTD000389.all.tsv.gz	ENSG00000111361	12	122717958	A	G	chr12_122717958_A_G	88	0.332335	0.562968	0.0508646	0.0877415	SNP	223	334	0.98771	ENSG00000111361	ENSG00000111361	11.96	rs2264447
QTS000021	ftp://ftp.ebi.ac.uk/pub/databases/spot/eQTL/sumstats/QTS000021/QTD000389/QTD000389.all.tsv.gz	ENSG00000111364	12	122717958	A	G	chr12_122717958_A_G	88	0.332335	0.3198	0.0646135	0.0647343	SNP	223	334	0.98771	ENSG00000111364	ENSG00000111364	2.595	rs2264447
QTS000021	ftp://ftp.ebi.ac.uk/pub/databases/spot/eQTL/sumstats/QTS000021/QTD000389/QTD000389.all.tsv.gz	ENSG00000130779	12	122717958	A	G	chr12_122717958_A_G	88	0.332335	0.347457	0.0517964	0.0549593	SNP	223	334	0.98771	ENSG00000130779	ENSG00000130779	23.927	rs2264447
QTS000021	ftp://ftp.ebi.ac.uk/pub/databases/spot/eQTL/sumstats/QTS000021/QTD000389/QTD000389.all.tsv.gz	ENSG00000130787	12	122717958	A	G	chr12_122717958_A_G	88	0.332335	0.237926	-0.122179	0.103117	SNP	223	334	0.98771	ENSG00000130787	ENSG00000130787	0.809	rs2264447
QTS000021	ftp://ftp.ebi.ac.uk/pub/databases/spot/eQTL/sumstats/QTS000021/QTD000389/QTD000389.all.tsv.gz	ENSG00000130921	12	122717958	A	G	chr12_122717958_A_G	88	0.332335	0.376647	-0.0535021	0.0603392	SNP	223	334	0.98771	ENSG00000130921	ENSG00000130921	2.446	rs2264447
QTS000021	ftp://ftp.ebi.ac.uk/pub/databases/spot/eQTL/sumstats/QTS000021/QTD000389/QTD000389.all.tsv.gz	ENSG00000139697	12	122717958	A	G	chr12_122717958_A_G	88	0.332335	0.297816	-0.0446039	0.042695	SNP	223	334	0.98771	ENSG00000139697	ENSG00000139697	6.799	rs2264447
QTS000021	ftp://ftp.ebi.ac.uk/pub/databases/spot/eQTL/sumstats/QTS000021/QTD000389/QTD000389.all.tsv.gz	ENSG00000139718	12	122717958	A	G	chr12_122717958_A_G	88	0.332335	0.494898	-0.0505004	0.0738105	SNP	223	334	0.98771	ENSG00000139718	ENSG00000139718	6.953	rs2264447
QTS000021	ftp://ftp.ebi.ac.uk/pub/databases/spot/eQTL/sumstats/QTS000021/QTD000389/QTD000389.all.tsv.gz	ENSG00000139719	12	122717958	A	G	chr12_122717958_A_G	88	0.332335	0.584967	0.024181	0.0441813	SNP	223	334	0.98771	ENSG00000139719	ENSG00000139719	1.963	rs2264447
QTS000021	ftp://ftp.ebi.ac.uk/pub/databases/spot/eQTL/sumstats/QTS000021/QTD000389/QTD000389.all.tsv.gz	ENSG00000139722	12	122717958	A	G	chr12_122717958_A_G	88	0.332335	0.506592	-0.0286989	0.0431088	SNP	223	334	0.98771	ENSG00000139722	ENSG00000139722	4.946	rs2264447
QTS000021	ftp://ftp.ebi.ac.uk/pub/databases/spot/eQTL/sumstats/QTS000021/QTD000389/QTD000389.all.tsv.gz	ENSG00000139725	12	122717958	A	G	chr12_122717958_A_G	88	0.332335	0.719427	0.0262026	0.0728067	SNP	223	334	0.98771	ENSG00000139725	ENSG00000139725	2.251	rs2264447
QTS000021	ftp://ftp.ebi.ac.uk/pub/databases/spot/eQTL/sumstats/QTS000021/QTD000389/QTD000389.all.tsv.gz	ENSG00000139726	12	122717958	A	G	chr12_122717958_A_G	88	0.332335	0.107841	-0.11591	0.0716597	SNP	223	334	0.98771	ENSG00000139726	ENSG00000139726	16.101	rs2264447
QTS000021	ftp://ftp.ebi.ac.uk/pub/databases/spot/eQTL/sumstats/QTS000021/QTD000389/QTD000389.all.tsv.gz	ENSG00000150977	12	122717958	A	G	chr12_122717958_A_G	88	0.332335	0.0543707	-0.127081	0.0655439	SNP	223	334	0.98771	ENSG00000150977	ENSG00000150977	293.787	rs2264447
QTS000021	ftp://ftp.ebi.ac.uk/pub/databases/spot/eQTL/sumstats/QTS000021/QTD000389/QTD000389.all.tsv.gz	ENSG00000158104	12	122717958	A	G	chr12_122717958_A_G	88	0.332335	0.0714943	0.145506	0.0801685	SNP	223	334	0.98771	ENSG00000158104	ENSG00000158104	0.386	rs2264447
QTS000021	ftp://ftp.ebi.ac.uk/pub/databases/spot/eQTL/sumstats/QTS000021/QTD000389/QTD000389.all.tsv.gz	ENSG00000168778	12	122717958	A	G	chr12_122717958_A_G	88	0.332335	0.526248	-0.048647	0.0765845	SNP	223	334	0.98771	ENSG00000168778	ENSG00000168778	1.352	rs2264447
QTS000021	ftp://ftp.ebi.ac.uk/pub/databases/spot/eQTL/sumstats/QTS000021/QTD000389/QTD000389.all.tsv.gz	ENSG00000175727	12	122717958	A	G	chr12_122717958_A_G	88	0.332335	0.730944	-0.0230979	0.0670469	SNP	223	334	0.98771	ENSG00000175727	ENSG00000175727	9.168	rs2264447
QTS000021	ftp://ftp.ebi.ac.uk/pub/databases/spot/eQTL/sumstats/QTS000021/QTD000389/QTD000389.all.tsv.gz	ENSG00000182196	12	122717958	A	G	chr12_122717958_A_G	88	0.332335	0.888252	-0.00974515	0.0692362	SNP	223	334	0.98771	ENSG00000182196	ENSG00000182196	0.741	rs2264447
QTS000021	ftp://ftp.ebi.ac.uk/pub/databases/spot/eQTL/sumstats/QTS000021/QTD000389/QTD000389.all.tsv.gz	ENSG00000182782	12	122717958	A	G	chr12_122717958_A_G	88	0.332335	0.11513	-0.116782	0.0736969	SNP	223	334	0.98771	ENSG00000182782	ENSG00000182782	162.821	rs2264447
QTS000021	ftp://ftp.ebi.ac.uk/pub/databases/spot/eQTL/sumstats/QTS000021/QTD000389/QTD000389.all.tsv.gz	ENSG00000183955	12	122717958	A	G	chr12_122717958_A_G	88	0.332335	0.825977	-0.015013	0.0681655	SNP	223	334	0.98771	ENSG00000183955	ENSG00000183955	5.467	rs2264447
QTS000021	ftp://ftp.ebi.ac.uk/pub/databases/spot/eQTL/sumstats/QTS000021/QTD000389/QTD000389.all.tsv.gz	ENSG00000184209	12	122717958	A	G	chr12_122717958_A_G	88	0.332335	0.487553	-0.0270894	0.038927	SNP	223	334	0.98771	ENSG00000184209	ENSG00000184209	12.138	rs2264447
QTS000021	ftp://ftp.ebi.ac.uk/pub/databases/spot/eQTL/sumstats/QTS000021/QTD000389/QTD000389.all.tsv.gz	ENSG00000184445	12	122717958	A	G	chr12_122717958_A_G	88	0.332335	0.68291	-0.037511	0.0916509	SNP	223	334	0.98771	ENSG00000184445	ENSG00000184445	0.892	rs2264447
QTS000021	ftp://ftp.ebi.ac.uk/pub/databases/spot/eQTL/sumstats/QTS000021/QTD000389/QTD000389.all.tsv.gz	ENSG00000185344	12	122717958	A	G	chr12_122717958_A_G	88	0.332335	0.528573	0.0433963	0.0687044	SNP	223	334	0.98771	ENSG00000185344	ENSG00000185344	2.008	rs2264447
QTS000021	ftp://ftp.ebi.ac.uk/pub/databases/spot/eQTL/sumstats/QTS000021/QTD000389/QTD000389.all.tsv.gz	ENSG00000212694	12	122717958	A	G	chr12_122717958_A_G	88	0.332335	0.0681108	-0.118242	0.0643547	SNP	223	334	0.98771	ENSG00000212694	ENSG00000212694	1.639	rs2264447
QTS000021	ftp://ftp.ebi.ac.uk/pub/databases/spot/eQTL/sumstats/QTS000021/QTD000389/QTD000389.all.tsv.gz	ENSG00000255398	12	122717958	A	G	chr12_122717958_A_G	88	0.332335	0.090358	0.0866644	0.0508488	SNP	223	334	0.98771	ENSG00000255398	ENSG00000255398	26.019	rs2264447
QTS000021	ftp://ftp.ebi.ac.uk/pub/databases/spot/eQTL/sumstats/QTS000021/QTD000389/QTD000389.all.tsv.gz	ENSG00000256092	12	122717958	A	G	chr12_122717958_A_G	88	0.332335	0.904937	-0.0109964	0.0919233	SNP	223	334	0.98771	ENSG00000256092	ENSG00000256092	0.584	rs2264447
QTS000021	ftp://ftp.ebi.ac.uk/pub/databases/spot/eQTL/sumstats/QTS000021/QTD000389/QTD000389.all.tsv.gz	ENSG00000256546	12	122717958	A	G	chr12_122717958_A_G	88	0.332335	0.816269	-0.0185752	0.0798079	SNP	223	334	0.98771	ENSG00000256546	ENSG00000256546	0.57	rs2264447
QTS000021	ftp://ftp.ebi.ac.uk/pub/databases/spot/eQTL/sumstats/QTS000021/QTD000389/QTD000389.all.tsv.gz	ENSG00000272849	12	122717958	A	G	chr12_122717958_A_G	88	0.332335	0.256112	-0.0707302	0.0620482	SNP	223	334	0.98771	ENSG00000272849	ENSG00000272849	1.288	rs2264447
QTS000021	ftp://ftp.ebi.ac.uk/pub/databases/spot/eQTL/sumstats/QTS000021/QTD000389/QTD000389.all.tsv.gz	ENSG00000274427	12	122717958	A	G	chr12_122717958_A_G	88	0.332335	0.719865	-0.0235579	0.0655649	SNP	223	334	0.98771	ENSG00000274427	ENSG00000274427	0	rs2264447
QTS000021	ftp://ftp.ebi.ac.uk/pub/databases/spot/eQTL/sumstats/QTS000021/QTD000389/QTD000389.all.tsv.gz	ENSG00000033030	12	122718526	C	CTT	chr12_122718526_C_CTT	70	0.239521	0.416287	0.0625535	0.0767427	INDEL	80	334	0.97482	ENSG00000033030	ENSG00000033030	9.334	rs533987177
QTS000021	ftp://ftp.ebi.ac.uk/pub/databases/spot/eQTL/sumstats/QTS000021/QTD000389/QTD000389.all.tsv.gz	ENSG00000051825	12	122718526	C	CTT	chr12_122718526_C_CTT	70	0.239521	0.840392	-0.0161432	0.080021	INDEL	80	334	0.97482	ENSG00000051825	ENSG00000051825	0.618	rs533987177
QTS000021	ftp://ftp.ebi.ac.uk/pub/databases/spot/eQTL/sumstats/QTS000021/QTD000389/QTD000389.all.tsv.gz	ENSG00000086598	12	122718526	C	CTT	chr12_122718526_C_CTT	70	0.239521	0.318102	-0.07952	0.0793885	INDEL	80	334	0.97482	ENSG00000086598	ENSG00000086598	102.726	rs533987177
QTS000021	ftp://ftp.ebi.ac.uk/pub/databases/spot/eQTL/sumstats/QTS000021/QTD000389/QTD000389.all.tsv.gz	ENSG00000110801	12	122718526	C	CTT	chr12_122718526_C_CTT	70	0.239521	0.519947	0.059427	0.0921453	INDEL	80	334	0.97482	ENSG00000110801	ENSG00000110801	1.716	rs533987177
QTS000021	ftp://ftp.ebi.ac.uk/pub/databases/spot/eQTL/sumstats/QTS000021/QTD000389/QTD000389.all.tsv.gz	ENSG00000111011	12	122718526	C	CTT	chr12_122718526_C_CTT	70	0.239521	0.748979	-0.0278125	0.0867604	INDEL	80	334	0.97482	ENSG00000111011	ENSG00000111011	27.799	rs533987177
QTS000021	ftp://ftp.ebi.ac.uk/pub/databases/spot/eQTL/sumstats/QTS000021/QTD000389/QTD000389.all.tsv.gz	ENSG00000111328	12	122718526	C	CTT	chr12_122718526_C_CTT	70	0.239521	0.504264	-0.0659599	0.0985376	INDEL	80	334	0.97482	ENSG00000111328	ENSG00000111328	7.566	rs533987177
QTS000021	ftp://ftp.ebi.ac.uk/pub/databases/spot/eQTL/sumstats/QTS000021/QTD000389/QTD000389.all.tsv.gz	ENSG00000111358	12	122718526	C	CTT	chr12_122718526_C_CTT	70	0.239521	0.0768786	0.146246	0.0821059	INDEL	80	334	0.97482	ENSG00000111358	ENSG00000111358	10.737	rs533987177
QTS000021	ftp://ftp.ebi.ac.uk/pub/databases/spot/eQTL/sumstats/QTS000021/QTD000389/QTD000389.all.tsv.gz	ENSG00000111361	12	122718526	C	CTT	chr12_122718526_C_CTT	70	0.239521	0.224791	-0.123796	0.101568	INDEL	80	334	0.97482	ENSG00000111361	ENSG00000111361	11.96	rs533987177
QTS000021	ftp://ftp.ebi.ac.uk/pub/databases/spot/eQTL/sumstats/QTS000021/QTD000389/QTD000389.all.tsv.gz	ENSG00000111364	12	122718526	C	CTT	chr12_122718526_C_CTT	70	0.239521	0.145399	-0.10967	0.0749374	INDEL	80	334	0.97482	ENSG00000111364	ENSG00000111364	2.595	rs533987177
QTS000021	ftp://ftp.ebi.ac.uk/pub/databases/spot/eQTL/sumstats/QTS000021/QTD000389/QTD000389.all.tsv.gz	ENSG00000130779	12	122718526	C	CTT	chr12_122718526_C_CTT	70	0.239521	0.192328	-0.0834013	0.0636876	INDEL	80	334	0.97482	ENSG00000130779	ENSG00000130779	23.927	rs533987177
QTS000021	ftp://ftp.ebi.ac.uk/pub/databases/spot/eQTL/sumstats/QTS000021/QTD000389/QTD000389.all.tsv.gz	ENSG00000130787	12	122718526	C	CTT	chr12_122718526_C_CTT	70	0.239521	0.0964447	-0.199512	0.119276	INDEL	80	334	0.97482	ENSG00000130787	ENSG00000130787	0.809	rs533987177
QTS000021	ftp://ftp.ebi.ac.uk/pub/databases/spot/eQTL/sumstats/QTS000021/QTD000389/QTD000389.all.tsv.gz	ENSG00000130921	12	122718526	C	CTT	chr12_122718526_C_CTT	70	0.239521	0.691835	-0.0278999	0.0702553	INDEL	80	334	0.97482	ENSG00000130921	ENSG00000130921	2.446	rs533987177
QTS000021	ftp://ftp.ebi.ac.uk/pub/databases/spot/eQTL/sumstats/QTS000021/QTD000389/QTD000389.all.tsv.gz	ENSG00000139697	12	122718526	C	CTT	chr12_122718526_C_CTT	70	0.239521	0.591846	-0.0267251	0.0497396	INDEL	80	334	0.97482	ENSG00000139697	ENSG00000139697	6.799	rs533987177
QTS000021	ftp://ftp.ebi.ac.uk/pub/databases/spot/eQTL/sumstats/QTS000021/QTD000389/QTD000389.all.tsv.gz	ENSG00000139718	12	122718526	C	CTT	chr12_122718526_C_CTT	70	0.239521	0.843	0.0170392	0.0858844	INDEL	80	334	0.97482	ENSG00000139718	ENSG00000139718	6.953	rs533987177
QTS000021	ftp://ftp.ebi.ac.uk/pub/databases/spot/eQTL/sumstats/QTS000021/QTD000389/QTD000389.all.tsv.gz	ENSG00000139719	12	122718526	C	CTT	chr12_122718526_C_CTT	70	0.239521	0.760286	0.0157017	0.0513708	INDEL	80	334	0.97482	ENSG00000139719	ENSG00000139719	1.963	rs533987177
QTS000021	ftp://ftp.ebi.ac.uk/pub/databases/spot/eQTL/sumstats/QTS000021/QTD000389/QTD000389.all.tsv.gz	ENSG00000139722	12	122718526	C	CTT	chr12_122718526_C_CTT	70	0.239521	0.13162	0.0754738	0.0497879	INDEL	80	334	0.97482	ENSG00000139722	ENSG00000139722	4.946	rs533987177
QTS000021	ftp://ftp.ebi.ac.uk/pub/databases/spot/eQTL/sumstats/QTS000021/QTD000389/QTD000389.all.tsv.gz	ENSG00000139725	12	122718526	C	CTT	chr12_122718526_C_CTT	70	0.239521	0.0239988	0.189746	0.083222	INDEL	80	334	0.97482	ENSG00000139725	ENSG00000139725	2.251	rs533987177
QTS000021	ftp://ftp.ebi.ac.uk/pub/databases/spot/eQTL/sumstats/QTS000021/QTD000389/QTD000389.all.tsv.gz	ENSG00000139726	12	122718526	C	CTT	chr12_122718526_C_CTT	70	0.239521	0.0712133	-0.150943	0.0830807	INDEL	80	334	0.97482	ENSG00000139726	ENSG00000139726	16.101	rs533987177
QTS000021	ftp://ftp.ebi.ac.uk/pub/databases/spot/eQTL/sumstats/QTS000021/QTD000389/QTD000389.all.tsv.gz	ENSG00000150977	12	122718526	C	CTT	chr12_122718526_C_CTT	70	0.239521	0.0292378	-0.16705	0.0758942	INDEL	80	334	0.97482	ENSG00000150977	ENSG00000150977	293.787	rs533987177
QTS000021	ftp://ftp.ebi.ac.uk/pub/databases/spot/eQTL/sumstats/QTS000021/QTD000389/QTD000389.all.tsv.gz	ENSG00000158104	12	122718526	C	CTT	chr12_122718526_C_CTT	70	0.239521	0.0430282	0.189548	0.0928914	INDEL	80	334	0.97482	ENSG00000158104	ENSG00000158104	0.386	rs533987177
QTS000021	ftp://ftp.ebi.ac.uk/pub/databases/spot/eQTL/sumstats/QTS000021/QTD000389/QTD000389.all.tsv.gz	ENSG00000168778	12	122718526	C	CTT	chr12_122718526_C_CTT	70	0.239521	0.259963	0.10033	0.0887323	INDEL	80	334	0.97482	ENSG00000168778	ENSG00000168778	1.352	rs533987177
QTS000021	ftp://ftp.ebi.ac.uk/pub/databases/spot/eQTL/sumstats/QTS000021/QTD000389/QTD000389.all.tsv.gz	ENSG00000175727	12	122718526	C	CTT	chr12_122718526_C_CTT	70	0.239521	0.643116	-0.0361575	0.0778798	INDEL	80	334	0.97482	ENSG00000175727	ENSG00000175727	9.168	rs533987177
QTS000021	ftp://ftp.ebi.ac.uk/pub/databases/spot/eQTL/sumstats/QTS000021/QTD000389/QTD000389.all.tsv.gz	ENSG00000182196	12	122718526	C	CTT	chr12_122718526_C_CTT	70	0.239521	0.0813784	-0.13974	0.0796512	INDEL	80	334	0.97482	ENSG00000182196	ENSG00000182196	0.741	rs533987177
QTS000021	ftp://ftp.ebi.ac.uk/pub/databases/spot/eQTL/sumstats/QTS000021/QTD000389/QTD000389.all.tsv.gz	ENSG00000182782	12	122718526	C	CTT	chr12_122718526_C_CTT	70	0.239521	3.92361e-08	-0.452407	0.0781496	INDEL	80	334	0.97482	ENSG00000182782	ENSG00000182782	162.821	rs533987177
QTS000021	ftp://ftp.ebi.ac.uk/pub/databases/spot/eQTL/sumstats/QTS000021/QTD000389/QTD000389.all.tsv.gz	ENSG00000183955	12	122718526	C	CTT	chr12_122718526_C_CTT	70	0.239521	0.882453	0.0117319	0.0792112	INDEL	80	334	0.97482	ENSG00000183955	ENSG00000183955	5.467	rs533987177
QTS000021	ftp://ftp.ebi.ac.uk/pub/databases/spot/eQTL/sumstats/QTS000021/QTD000389/QTD000389.all.tsv.gz	ENSG00000184209	12	122718526	C	CTT	chr12_122718526_C_CTT	70	0.239521	0.103284	0.0736033	0.0449078	INDEL	80	334	0.97482	ENSG00000184209	ENSG00000184209	12.138	rs533987177
QTS000021	ftp://ftp.ebi.ac.uk/pub/databases/spot/eQTL/sumstats/QTS000021/QTD000389/QTD000389.all.tsv.gz	ENSG00000184445	12	122718526	C	CTT	chr12_122718526_C_CTT	70	0.239521	0.164507	-0.147886	0.105874	INDEL	80	334	0.97482	ENSG00000184445	ENSG00000184445	0.892	rs533987177
QTS000021	ftp://ftp.ebi.ac.uk/pub/databases/spot/eQTL/sumstats/QTS000021/QTD000389/QTD000389.all.tsv.gz	ENSG00000185344	12	122718526	C	CTT	chr12_122718526_C_CTT	70	0.239521	0.996483	0.000352941	0.0799352	INDEL	80	334	0.97482	ENSG00000185344	ENSG00000185344	2.008	rs533987177
QTS000021	ftp://ftp.ebi.ac.uk/pub/databases/spot/eQTL/sumstats/QTS000021/QTD000389/QTD000389.all.tsv.gz	ENSG00000212694	12	122718526	C	CTT	chr12_122718526_C_CTT	70	0.239521	0.619488	0.0375887	0.0755408	INDEL	80	334	0.97482	ENSG00000212694	ENSG00000212694	1.639	rs533987177
QTS000021	ftp://ftp.ebi.ac.uk/pub/databases/spot/eQTL/sumstats/QTS000021/QTD000389/QTD000389.all.tsv.gz	ENSG00000255398	12	122718526	C	CTT	chr12_122718526_C_CTT	70	0.239521	0.0565086	-0.113255	0.0589336	INDEL	80	334	0.97482	ENSG00000255398	ENSG00000255398	26.019	rs533987177
QTS000021	ftp://ftp.ebi.ac.uk/pub/databases/spot/eQTL/sumstats/QTS000021/QTD000389/QTD000389.all.tsv.gz	ENSG00000256092	12	122718526	C	CTT	chr12_122718526_C_CTT	70	0.239521	0.423441	0.0855516	0.106589	INDEL	80	334	0.97482	ENSG00000256092	ENSG00000256092	0.584	rs533987177
QTS000021	ftp://ftp.ebi.ac.uk/pub/databases/spot/eQTL/sumstats/QTS000021/QTD000389/QTD000389.all.tsv.gz	ENSG00000256546	12	122718526	C	CTT	chr12_122718526_C_CTT	70	0.239521	0.53633	-0.0574114	0.0926317	INDEL	80	334	0.97482	ENSG00000256546	ENSG00000256546	0.57	rs533987177
QTS000021	ftp://ftp.ebi.ac.uk/pub/databases/spot/eQTL/sumstats/QTS000021/QTD000389/QTD000389.all.tsv.gz	ENSG00000272849	12	122718526	C	CTT	chr12_122718526_C_CTT	70	0.239521	0.609132	0.037066	0.0723415	INDEL	80	334	0.97482	ENSG00000272849	ENSG00000272849	1.288	rs533987177
QTS000021	ftp://ftp.ebi.ac.uk/pub/databases/spot/eQTL/sumstats/QTS000021/QTD000389/QTD000389.all.tsv.gz	ENSG00000274427	12	122718526	C	CTT	chr12_122718526_C_CTT	70	0.239521	0.160819	0.106707	0.0757218	INDEL	80	334	0.97482	ENSG00000274427	ENSG00000274427	0	rs533987177
QTS000021	ftp://ftp.ebi.ac.uk/pub/databases/spot/eQTL/sumstats/QTS000021/QTD000389/QTD000389.all.tsv.gz	ENSG00000033030	12	122718667	G	A	chr12_122718667_G_A	20	0.0598802	0.0402	0.316515	0.152949	SNP	20	334	0.98526	ENSG00000033030	ENSG00000033030	9.334	rs12308931
QTS000021	ftp://ftp.ebi.ac.uk/pub/databases/spot/eQTL/sumstats/QTS000021/QTD000389/QTD000389.all.tsv.gz	ENSG00000051825	12	122718667	G	A	chr12_122718667_G_A	20	0.0598802	0.800053	-0.0409378	0.161349	SNP	20	334	0.98526	ENSG00000051825	ENSG00000051825	0.618	rs12308931
QTS000021	ftp://ftp.ebi.ac.uk/pub/databases/spot/eQTL/sumstats/QTS000021/QTD000389/QTD000389.all.tsv.gz	ENSG00000086598	12	122718667	G	A	chr12_122718667_G_A	20	0.0598802	0.486767	-0.111795	0.160357	SNP	20	334	0.98526	ENSG00000086598	ENSG00000086598	102.726	rs12308931
QTS000021	ftp://ftp.ebi.ac.uk/pub/databases/spot/eQTL/sumstats/QTS000021/QTD000389/QTD000389.all.tsv.gz	ENSG00000110801	12	122718667	G	A	chr12_122718667_G_A	20	0.0598802	0.725312	0.0654713	0.185988	SNP	20	334	0.98526	ENSG00000110801	ENSG00000110801	1.716	rs12308931
QTS000021	ftp://ftp.ebi.ac.uk/pub/databases/spot/eQTL/sumstats/QTS000021/QTD000389/QTD000389.all.tsv.gz	ENSG00000111011	12	122718667	G	A	chr12_122718667_G_A	20	0.0598802	0.723339	0.0620428	0.174938	SNP	20	334	0.98526	ENSG00000111011	ENSG00000111011	27.799	rs12308931
QTS000021	ftp://ftp.ebi.ac.uk/pub/databases/spot/eQTL/sumstats/QTS000021/QTD000389/QTD000389.all.tsv.gz	ENSG00000111328	12	122718667	G	A	chr12_122718667_G_A	20	0.0598802	0.832932	-0.0420421	0.198963	SNP	20	334	0.98526	ENSG00000111328	ENSG00000111328	7.566	rs12308931
QTS000021	ftp://ftp.ebi.ac.uk/pub/databases/spot/eQTL/sumstats/QTS000021/QTD000389/QTD000389.all.tsv.gz	ENSG00000111358	12	122718667	G	A	chr12_122718667_G_A	20	0.0598802	0.43323	-0.13118	0.166946	SNP	20	334	0.98526	ENSG00000111358	ENSG00000111358	10.737	rs12308931
QTS000021	ftp://ftp.ebi.ac.uk/pub/databases/spot/eQTL/sumstats/QTS000021/QTD000389/QTD000389.all.tsv.gz	ENSG00000111361	12	122718667	G	A	chr12_122718667_G_A	20	0.0598802	0.984769	0.00393531	0.205809	SNP	20	334	0.98526	ENSG00000111361	ENSG00000111361	11.96	rs12308931
QTS000021	ftp://ftp.ebi.ac.uk/pub/databases/spot/eQTL/sumstats/QTS000021/QTD000389/QTD000389.all.tsv.gz	ENSG00000111364	12	122718667	G	A	chr12_122718667_G_A	20	0.0598802	0.940445	-0.0113874	0.152169	SNP	20	334	0.98526	ENSG00000111364	ENSG00000111364	2.595	rs12308931
QTS000021	ftp://ftp.ebi.ac.uk/pub/databases/spot/eQTL/sumstats/QTS000021/QTD000389/QTD000389.all.tsv.gz	ENSG00000130779	12	122718667	G	A	chr12_122718667_G_A	20	0.0598802	0.796652	-0.0333302	0.129119	SNP	20	334	0.98526	ENSG00000130779	ENSG00000130779	23.927	rs12308931
QTS000021	ftp://ftp.ebi.ac.uk/pub/databases/spot/eQTL/sumstats/QTS000021/QTD000389/QTD000389.all.tsv.gz	ENSG00000130787	12	122718667	G	A	chr12_122718667_G_A	20	0.0598802	0.556125	-0.143021	0.242444	SNP	20	334	0.98526	ENSG00000130787	ENSG00000130787	0.809	rs12308931
QTS000021	ftp://ftp.ebi.ac.uk/pub/databases/spot/eQTL/sumstats/QTS000021/QTD000389/QTD000389.all.tsv.gz	ENSG00000130921	12	122718667	G	A	chr12_122718667_G_A	20	0.0598802	0.457697	0.105342	0.141485	SNP	20	334	0.98526	ENSG00000130921	ENSG00000130921	2.446	rs12308931
QTS000021	ftp://ftp.ebi.ac.uk/pub/databases/spot/eQTL/sumstats/QTS000021/QTD000389/QTD000389.all.tsv.gz	ENSG00000139697	12	122718667	G	A	chr12_122718667_G_A	20	0.0598802	0.523923	0.0640449	0.10026	SNP	20	334	0.98526	ENSG00000139697	ENSG00000139697	6.799	rs12308931
QTS000021	ftp://ftp.ebi.ac.uk/pub/databases/spot/eQTL/sumstats/QTS000021/QTD000389/QTD000389.all.tsv.gz	ENSG00000139718	12	122718667	G	A	chr12_122718667_G_A	20	0.0598802	0.62433	0.0849295	0.17307	SNP	20	334	0.98526	ENSG00000139718	ENSG00000139718	6.953	rs12308931
QTS000021	ftp://ftp.ebi.ac.uk/pub/databases/spot/eQTL/sumstats/QTS000021/QTD000389/QTD000389.all.tsv.gz	ENSG00000139719	12	122718667	G	A	chr12_122718667_G_A	20	0.0598802	0.0553995	-0.197637	0.102373	SNP	20	334	0.98526	ENSG00000139719	ENSG00000139719	1.963	rs12308931
QTS000021	ftp://ftp.ebi.ac.uk/pub/databases/spot/eQTL/sumstats/QTS000021/QTD000389/QTD000389.all.tsv.gz	ENSG00000139722	12	122718667	G	A	chr12_122718667_G_A	20	0.0598802	0.176772	-0.136447	0.100546	SNP	20	334	0.98526	ENSG00000139722	ENSG00000139722	4.946	rs12308931
QTS000021	ftp://ftp.ebi.ac.uk/pub/databases/spot/eQTL/sumstats/QTS000021/QTD000389/QTD000389.all.tsv.gz	ENSG00000139725	12	122718667	G	A	chr12_122718667_G_A	20	0.0598802	0.404826	-0.142238	0.170271	SNP	20	334	0.98526	ENSG00000139725	ENSG00000139725	2.251	rs12308931
QTS000021	ftp://ftp.ebi.ac.uk/pub/databases/spot/eQTL/sumstats/QTS000021/QTD000389/QTD000389.all.tsv.gz	ENSG00000139726	12	122718667	G	A	chr12_122718667_G_A	20	0.0598802	0.506343	-0.112637	0.169094	SNP	20	334	0.98526	ENSG00000139726	ENSG00000139726	16.101	rs12308931
QTS000021	ftp://ftp.ebi.ac.uk/pub/databases/spot/eQTL/sumstats/QTS000021/QTD000389/QTD000389.all.tsv.gz	ENSG00000150977	12	122718667	G	A	chr12_122718667_G_A	20	0.0598802	0.797027	-0.040045	0.155426	SNP	20	334	0.98526	ENSG00000150977	ENSG00000150977	293.787	rs12308931
QTS000021	ftp://ftp.ebi.ac.uk/pub/databases/spot/eQTL/sumstats/QTS000021/QTD000389/QTD000389.all.tsv.gz	ENSG00000158104	12	122718667	G	A	chr12_122718667_G_A	20	0.0598802	0.731836	-0.0651574	0.189789	SNP	20	334	0.98526	ENSG00000158104	ENSG00000158104	0.386	rs12308931
QTS000021	ftp://ftp.ebi.ac.uk/pub/databases/spot/eQTL/sumstats/QTS000021/QTD000389/QTD000389.all.tsv.gz	ENSG00000168778	12	122718667	G	A	chr12_122718667_G_A	20	0.0598802	0.184509	-0.238133	0.178637	SNP	20	334	0.98526	ENSG00000168778	ENSG00000168778	1.352	rs12308931
QTS000021	ftp://ftp.ebi.ac.uk/pub/databases/spot/eQTL/sumstats/QTS000021/QTD000389/QTD000389.all.tsv.gz	ENSG00000175727	12	122718667	G	A	chr12_122718667_G_A	20	0.0598802	0.899069	0.0199654	0.157147	SNP	20	334	0.98526	ENSG00000175727	ENSG00000175727	9.168	rs12308931
QTS000021	ftp://ftp.ebi.ac.uk/pub/databases/spot/eQTL/sumstats/QTS000021/QTD000389/QTD000389.all.tsv.gz	ENSG00000182196	12	122718667	G	A	chr12_122718667_G_A	20	0.0598802	0.147804	0.234381	0.161116	SNP	20	334	0.98526	ENSG00000182196	ENSG00000182196	0.741	rs12308931
QTS000021	ftp://ftp.ebi.ac.uk/pub/databases/spot/eQTL/sumstats/QTS000021/QTD000389/QTD000389.all.tsv.gz	ENSG00000182782	12	122718667	G	A	chr12_122718667_G_A	20	0.0598802	0.438155	-0.135066	0.17375	SNP	20	334	0.98526	ENSG00000182782	ENSG00000182782	162.821	rs12308931
QTS000021	ftp://ftp.ebi.ac.uk/pub/databases/spot/eQTL/sumstats/QTS000021/QTD000389/QTD000389.all.tsv.gz	ENSG00000183955	12	122718667	G	A	chr12_122718667_G_A	20	0.0598802	0.564541	-0.0921288	0.159565	SNP	20	334	0.98526	ENSG00000183955	ENSG00000183955	5.467	rs12308931
QTS000021	ftp://ftp.ebi.ac.uk/pub/databases/spot/eQTL/sumstats/QTS000021/QTD000389/QTD000389.all.tsv.gz	ENSG00000184209	12	122718667	G	A	chr12_122718667_G_A	20	0.0598802	0.965604	0.00394579	0.0913522	SNP	20	334	0.98526	ENSG00000184209	ENSG00000184209	12.138	rs12308931
QTS000021	ftp://ftp.ebi.ac.uk/pub/databases/spot/eQTL/sumstats/QTS000021/QTD000389/QTD000389.all.tsv.gz	ENSG00000184445	12	122718667	G	A	chr12_122718667_G_A	20	0.0598802	0.428424	0.17025	0.214416	SNP	20	334	0.98526	ENSG00000184445	ENSG00000184445	0.892	rs12308931
QTS000021	ftp://ftp.ebi.ac.uk/pub/databases/spot/eQTL/sumstats/QTS000021/QTD000389/QTD000389.all.tsv.gz	ENSG00000185344	12	122718667	G	A	chr12_122718667_G_A	20	0.0598802	0.823068	0.0360982	0.161162	SNP	20	334	0.98526	ENSG00000185344	ENSG00000185344	2.008	rs12308931
QTS000021	ftp://ftp.ebi.ac.uk/pub/databases/spot/eQTL/sumstats/QTS000021/QTD000389/QTD000389.all.tsv.gz	ENSG00000212694	12	122718667	G	A	chr12_122718667_G_A	20	0.0598802	0.676349	-0.0637272	0.152363	SNP	20	334	0.98526	ENSG00000212694	ENSG00000212694	1.639	rs12308931
QTS000021	ftp://ftp.ebi.ac.uk/pub/databases/spot/eQTL/sumstats/QTS000021/QTD000389/QTD000389.all.tsv.gz	ENSG00000255398	12	122718667	G	A	chr12_122718667_G_A	20	0.0598802	0.103705	-0.195172	0.119227	SNP	20	334	0.98526	ENSG00000255398	ENSG00000255398	26.019	rs12308931
QTS000021	ftp://ftp.ebi.ac.uk/pub/databases/spot/eQTL/sumstats/QTS000021/QTD000389/QTD000389.all.tsv.gz	ENSG00000256092	12	122718667	G	A	chr12_122718667_G_A	20	0.0598802	0.449823	0.162887	0.214985	SNP	20	334	0.98526	ENSG00000256092	ENSG00000256092	0.584	rs12308931
QTS000021	ftp://ftp.ebi.ac.uk/pub/databases/spot/eQTL/sumstats/QTS000021/QTD000389/QTD000389.all.tsv.gz	ENSG00000256546	12	122718667	G	A	chr12_122718667_G_A	20	0.0598802	0.0486477	0.367003	0.184642	SNP	20	334	0.98526	ENSG00000256546	ENSG00000256546	0.57	rs12308931
QTS000021	ftp://ftp.ebi.ac.uk/pub/databases/spot/eQTL/sumstats/QTS000021/QTD000389/QTD000389.all.tsv.gz	ENSG00000272849	12	122718667	G	A	chr12_122718667_G_A	20	0.0598802	0.00928911	0.376198	0.142777	SNP	20	334	0.98526	ENSG00000272849	ENSG00000272849	1.288	rs12308931
QTS000021	ftp://ftp.ebi.ac.uk/pub/databases/spot/eQTL/sumstats/QTS000021/QTD000389/QTD000389.all.tsv.gz	ENSG00000274427	12	122718667	G	A	chr12_122718667_G_A	20	0.0598802	0.108953	0.245709	0.152389	SNP	20	334	0.98526	ENSG00000274427	ENSG00000274427	0	rs12308931
QTS000021	ftp://ftp.ebi.ac.uk/pub/databases/spot/eQTL/sumstats/QTS000021/QTD000389/QTD000389.all.tsv.gz	ENSG00000033030	12	122718711	T	G	chr12_122718711_T_G	73	0.257485	0.208699	0.0923645	0.0731595	SNP	86	334	0.99001	ENSG00000033030	ENSG00000033030	9.334	rs488635
QTS000021	ftp://ftp.ebi.ac.uk/pub/databases/spot/eQTL/sumstats/QTS000021/QTD000389/QTD000389.all.tsv.gz	ENSG00000051825	12	122718711	T	G	chr12_122718711_T_G	73	0.257485	0.848897	-0.0146034	0.0765177	SNP	86	334	0.99001	ENSG00000051825	ENSG00000051825	0.618	rs488635
QTS000021	ftp://ftp.ebi.ac.uk/pub/databases/spot/eQTL/sumstats/QTS000021/QTD000389/QTD000389.all.tsv.gz	ENSG00000086598	12	122718711	T	G	chr12_122718711_T_G	73	0.257485	0.52676	-0.0482549	0.0760613	SNP	86	334	0.99001	ENSG00000086598	ENSG00000086598	102.726	rs488635
QTS000021	ftp://ftp.ebi.ac.uk/pub/databases/spot/eQTL/sumstats/QTS000021/QTD000389/QTD000389.all.tsv.gz	ENSG00000110801	12	122718711	T	G	chr12_122718711_T_G	73	0.257485	0.533881	0.0549427	0.0881178	SNP	86	334	0.99001	ENSG00000110801	ENSG00000110801	1.716	rs488635
QTS000021	ftp://ftp.ebi.ac.uk/pub/databases/spot/eQTL/sumstats/QTS000021/QTD000389/QTD000389.all.tsv.gz	ENSG00000111011	12	122718711	T	G	chr12_122718711_T_G	73	0.257485	0.340981	-0.0790361	0.0827409	SNP	86	334	0.99001	ENSG00000111011	ENSG00000111011	27.799	rs488635
QTS000021	ftp://ftp.ebi.ac.uk/pub/databases/spot/eQTL/sumstats/QTS000021/QTD000389/QTD000389.all.tsv.gz	ENSG00000111328	12	122718711	T	G	chr12_122718711_T_G	73	0.257485	0.879422	0.0143378	0.0943539	SNP	86	334	0.99001	ENSG00000111328	ENSG00000111328	7.566	rs488635
QTS000021	ftp://ftp.ebi.ac.uk/pub/databases/spot/eQTL/sumstats/QTS000021/QTD000389/QTD000389.all.tsv.gz	ENSG00000111358	12	122718711	T	G	chr12_122718711_T_G	73	0.257485	0.0447525	0.158411	0.0782777	SNP	86	334	0.99001	ENSG00000111358	ENSG00000111358	10.737	rs488635
QTS000021	ftp://ftp.ebi.ac.uk/pub/databases/spot/eQTL/sumstats/QTS000021/QTD000389/QTD000389.all.tsv.gz	ENSG00000111361	12	122718711	T	G	chr12_122718711_T_G	73	0.257485	0.145222	-0.141893	0.0969123	SNP	86	334	0.99001	ENSG00000111361	ENSG00000111361	11.96	rs488635
QTS000021	ftp://ftp.ebi.ac.uk/pub/databases/spot/eQTL/sumstats/QTS000021/QTD000389/QTD000389.all.tsv.gz	ENSG00000111364	12	122718711	T	G	chr12_122718711_T_G	73	0.257485	0.174954	-0.0977442	0.0717218	SNP	86	334	0.99001	ENSG00000111364	ENSG00000111364	2.595	rs488635
QTS000021	ftp://ftp.ebi.ac.uk/pub/databases/spot/eQTL/sumstats/QTS000021/QTD000389/QTD000389.all.tsv.gz	ENSG00000130779	12	122718711	T	G	chr12_122718711_T_G	73	0.257485	0.365346	-0.0554531	0.0610756	SNP	86	334	0.99001	ENSG00000130779	ENSG00000130779	23.927	rs488635
QTS000021	ftp://ftp.ebi.ac.uk/pub/databases/spot/eQTL/sumstats/QTS000021/QTD000389/QTD000389.all.tsv.gz	ENSG00000130787	12	122718711	T	G	chr12_122718711_T_G	73	0.257485	0.187825	-0.151403	0.11444	SNP	86	334	0.99001	ENSG00000130787	ENSG00000130787	0.809	rs488635
QTS000021	ftp://ftp.ebi.ac.uk/pub/databases/spot/eQTL/sumstats/QTS000021/QTD000389/QTD000389.all.tsv.gz	ENSG00000130921	12	122718711	T	G	chr12_122718711_T_G	73	0.257485	0.504705	-0.0448792	0.0671147	SNP	86	334	0.99001	ENSG00000130921	ENSG00000130921	2.446	rs488635
QTS000021	ftp://ftp.ebi.ac.uk/pub/databases/spot/eQTL/sumstats/QTS000021/QTD000389/QTD000389.all.tsv.gz	ENSG00000139697	12	122718711	T	G	chr12_122718711_T_G	73	0.257485	0.972543	-0.00164127	0.0476063	SNP	86	334	0.99001	ENSG00000139697	ENSG00000139697	6.799	rs488635
QTS000021	ftp://ftp.ebi.ac.uk/pub/databases/spot/eQTL/sumstats/QTS000021/QTD000389/QTD000389.all.tsv.gz	ENSG00000139718	12	122718711	T	G	chr12_122718711_T_G	73	0.257485	0.615054	0.0413535	0.0820653	SNP	86	334	0.99001	ENSG00000139718	ENSG00000139718	6.953	rs488635
QTS000021	ftp://ftp.ebi.ac.uk/pub/databases/spot/eQTL/sumstats/QTS000021/QTD000389/QTD000389.all.tsv.gz	ENSG00000139719	12	122718711	T	G	chr12_122718711_T_G	73	0.257485	0.643693	0.0227569	0.0491015	SNP	86	334	0.99001	ENSG00000139719	ENSG00000139719	1.963	rs488635
QTS000021	ftp://ftp.ebi.ac.uk/pub/databases/spot/eQTL/sumstats/QTS000021/QTD000389/QTD000389.all.tsv.gz	ENSG00000139722	12	122718711	T	G	chr12_122718711_T_G	73	0.257485	0.118097	0.0747835	0.0475809	SNP	86	334	0.99001	ENSG00000139722	ENSG00000139722	4.946	rs488635
QTS000021	ftp://ftp.ebi.ac.uk/pub/databases/spot/eQTL/sumstats/QTS000021/QTD000389/QTD000389.all.tsv.gz	ENSG00000139725	12	122718711	T	G	chr12_122718711_T_G	73	0.257485	0.0165256	0.19248	0.0794065	SNP	86	334	0.99001	ENSG00000139725	ENSG00000139725	2.251	rs488635
QTS000021	ftp://ftp.ebi.ac.uk/pub/databases/spot/eQTL/sumstats/QTS000021/QTD000389/QTD000389.all.tsv.gz	ENSG00000139726	12	122718711	T	G	chr12_122718711_T_G	73	0.257485	0.103301	-0.130457	0.0796	SNP	86	334	0.99001	ENSG00000139726	ENSG00000139726	16.101	rs488635
QTS000021	ftp://ftp.ebi.ac.uk/pub/databases/spot/eQTL/sumstats/QTS000021/QTD000389/QTD000389.all.tsv.gz	ENSG00000150977	12	122718711	T	G	chr12_122718711_T_G	73	0.257485	0.0456159	-0.146631	0.0727522	SNP	86	334	0.99001	ENSG00000150977	ENSG00000150977	293.787	rs488635
QTS000021	ftp://ftp.ebi.ac.uk/pub/databases/spot/eQTL/sumstats/QTS000021/QTD000389/QTD000389.all.tsv.gz	ENSG00000158104	12	122718711	T	G	chr12_122718711_T_G	73	0.257485	0.0204703	0.207162	0.0884498	SNP	86	334	0.99001	ENSG00000158104	ENSG00000158104	0.386	rs488635
QTS000021	ftp://ftp.ebi.ac.uk/pub/databases/spot/eQTL/sumstats/QTS000021/QTD000389/QTD000389.all.tsv.gz	ENSG00000168778	12	122718711	T	G	chr12_122718711_T_G	73	0.257485	0.394214	0.0726249	0.0849986	SNP	86	334	0.99001	ENSG00000168778	ENSG00000168778	1.352	rs488635
QTS000021	ftp://ftp.ebi.ac.uk/pub/databases/spot/eQTL/sumstats/QTS000021/QTD000389/QTD000389.all.tsv.gz	ENSG00000175727	12	122718711	T	G	chr12_122718711_T_G	73	0.257485	0.699652	-0.02879	0.0744853	SNP	86	334	0.99001	ENSG00000175727	ENSG00000175727	9.168	rs488635
QTS000021	ftp://ftp.ebi.ac.uk/pub/databases/spot/eQTL/sumstats/QTS000021/QTD000389/QTD000389.all.tsv.gz	ENSG00000182196	12	122718711	T	G	chr12_122718711_T_G	73	0.257485	0.149614	-0.110651	0.0764049	SNP	86	334	0.99001	ENSG00000182196	ENSG00000182196	0.741	rs488635
QTS000021	ftp://ftp.ebi.ac.uk/pub/databases/spot/eQTL/sumstats/QTS000021/QTD000389/QTD000389.all.tsv.gz	ENSG00000182782	12	122718711	T	G	chr12_122718711_T_G	73	0.257485	1.44492e-07	-0.415781	0.0753524	SNP	86	334	0.99001	ENSG00000182782	ENSG00000182782	162.821	rs488635
QTS000021	ftp://ftp.ebi.ac.uk/pub/databases/spot/eQTL/sumstats/QTS000021/QTD000389/QTD000389.all.tsv.gz	ENSG00000183955	12	122718711	T	G	chr12_122718711_T_G	73	0.257485	0.472868	0.0544165	0.075619	SNP	86	334	0.99001	ENSG00000183955	ENSG00000183955	5.467	rs488635
QTS000021	ftp://ftp.ebi.ac.uk/pub/databases/spot/eQTL/sumstats/QTS000021/QTD000389/QTD000389.all.tsv.gz	ENSG00000184209	12	122718711	T	G	chr12_122718711_T_G	73	0.257485	0.199	0.0555792	0.0430837	SNP	86	334	0.99001	ENSG00000184209	ENSG00000184209	12.138	rs488635
QTS000021	ftp://ftp.ebi.ac.uk/pub/databases/spot/eQTL/sumstats/QTS000021/QTD000389/QTD000389.all.tsv.gz	ENSG00000184445	12	122718711	T	G	chr12_122718711_T_G	73	0.257485	0.189011	-0.133667	0.101307	SNP	86	334	0.99001	ENSG00000184445	ENSG00000184445	0.892	rs488635
QTS000021	ftp://ftp.ebi.ac.uk/pub/databases/spot/eQTL/sumstats/QTS000021/QTD000389/QTD000389.all.tsv.gz	ENSG00000185344	12	122718711	T	G	chr12_122718711_T_G	73	0.257485	0.701697	0.0293179	0.0763975	SNP	86	334	0.99001	ENSG00000185344	ENSG00000185344	2.008	rs488635
QTS000021	ftp://ftp.ebi.ac.uk/pub/databases/spot/eQTL/sumstats/QTS000021/QTD000389/QTD000389.all.tsv.gz	ENSG00000212694	12	122718711	T	G	chr12_122718711_T_G	73	0.257485	0.711356	0.0267884	0.0722587	SNP	86	334	0.99001	ENSG00000212694	ENSG00000212694	1.639	rs488635
QTS000021	ftp://ftp.ebi.ac.uk/pub/databases/spot/eQTL/sumstats/QTS000021/QTD000389/QTD000389.all.tsv.gz	ENSG00000255398	12	122718711	T	G	chr12_122718711_T_G	73	0.257485	0.0740086	-0.101525	0.0564355	SNP	86	334	0.99001	ENSG00000255398	ENSG00000255398	26.019	rs488635
QTS000021	ftp://ftp.ebi.ac.uk/pub/databases/spot/eQTL/sumstats/QTS000021/QTD000389/QTD000389.all.tsv.gz	ENSG00000256092	12	122718711	T	G	chr12_122718711_T_G	73	0.257485	0.391893	0.0874865	0.10189	SNP	86	334	0.99001	ENSG00000256092	ENSG00000256092	0.584	rs488635
QTS000021	ftp://ftp.ebi.ac.uk/pub/databases/spot/eQTL/sumstats/QTS000021/QTD000389/QTD000389.all.tsv.gz	ENSG00000256546	12	122718711	T	G	chr12_122718711_T_G	73	0.257485	0.5698	-0.0504608	0.0885923	SNP	86	334	0.99001	ENSG00000256546	ENSG00000256546	0.57	rs488635
QTS000021	ftp://ftp.ebi.ac.uk/pub/databases/spot/eQTL/sumstats/QTS000021/QTD000389/QTD000389.all.tsv.gz	ENSG00000272849	12	122718711	T	G	chr12_122718711_T_G	73	0.257485	0.961213	0.00337241	0.0692325	SNP	86	334	0.99001	ENSG00000272849	ENSG00000272849	1.288	rs488635
QTS000021	ftp://ftp.ebi.ac.uk/pub/databases/spot/eQTL/sumstats/QTS000021/QTD000389/QTD000389.all.tsv.gz	ENSG00000274427	12	122718711	T	G	chr12_122718711_T_G	73	0.257485	0.162038	0.10174	0.0724084	SNP	86	334	0.99001	ENSG00000274427	ENSG00000274427	0	rs488635
QTS000021	ftp://ftp.ebi.ac.uk/pub/databases/spot/eQTL/sumstats/QTS000021/QTD000389/QTD000389.all.tsv.gz	ENSG00000033030	12	122718813	C	T	chr12_122718813_C_T	60	0.221557	0.979952	0.00192573	0.0765075	SNP	74	334	0.99791	ENSG00000033030	ENSG00000033030	9.334	rs3858543
QTS000021	ftp://ftp.ebi.ac.uk/pub/databases/spot/eQTL/sumstats/QTS000021/QTD000389/QTD000389.all.tsv.gz	ENSG00000051825	12	122718813	C	T	chr12_122718813_C_T	60	0.221557	0.831378	0.0169789	0.0796009	SNP	74	334	0.99791	ENSG00000051825	ENSG00000051825	0.618	rs3858543
QTS000021	ftp://ftp.ebi.ac.uk/pub/databases/spot/eQTL/sumstats/QTS000021/QTD000389/QTD000389.all.tsv.gz	ENSG00000086598	12	122718813	C	T	chr12_122718813_C_T	60	0.221557	0.727574	0.0276412	0.0792015	SNP	74	334	0.99791	ENSG00000086598	ENSG00000086598	102.726	rs3858543
QTS000021	ftp://ftp.ebi.ac.uk/pub/databases/spot/eQTL/sumstats/QTS000021/QTD000389/QTD000389.all.tsv.gz	ENSG00000110801	12	122718813	C	T	chr12_122718813_C_T	60	0.221557	0.947226	0.00608547	0.091787	SNP	74	334	0.99791	ENSG00000110801	ENSG00000110801	1.716	rs3858543
QTS000021	ftp://ftp.ebi.ac.uk/pub/databases/spot/eQTL/sumstats/QTS000021/QTD000389/QTD000389.all.tsv.gz	ENSG00000111011	12	122718813	C	T	chr12_122718813_C_T	60	0.221557	0.458626	0.0640314	0.0861791	SNP	74	334	0.99791	ENSG00000111011	ENSG00000111011	27.799	rs3858543
QTS000021	ftp://ftp.ebi.ac.uk/pub/databases/spot/eQTL/sumstats/QTS000021/QTD000389/QTD000389.all.tsv.gz	ENSG00000111328	12	122718813	C	T	chr12_122718813_C_T	60	0.221557	0.637208	0.0463549	0.0980942	SNP	74	334	0.99791	ENSG00000111328	ENSG00000111328	7.566	rs3858543
QTS000021	ftp://ftp.ebi.ac.uk/pub/databases/spot/eQTL/sumstats/QTS000021/QTD000389/QTD000389.all.tsv.gz	ENSG00000111358	12	122718813	C	T	chr12_122718813_C_T	60	0.221557	0.724511	-0.0291264	0.0824903	SNP	74	334	0.99791	ENSG00000111358	ENSG00000111358	10.737	rs3858543
QTS000021	ftp://ftp.ebi.ac.uk/pub/databases/spot/eQTL/sumstats/QTS000021/QTD000389/QTD000389.all.tsv.gz	ENSG00000111361	12	122718813	C	T	chr12_122718813_C_T	60	0.221557	0.446894	-0.0772765	0.101335	SNP	74	334	0.99791	ENSG00000111361	ENSG00000111361	11.96	rs3858543
QTS000021	ftp://ftp.ebi.ac.uk/pub/databases/spot/eQTL/sumstats/QTS000021/QTD000389/QTD000389.all.tsv.gz	ENSG00000111364	12	122718813	C	T	chr12_122718813_C_T	60	0.221557	0.660747	-0.03299	0.0750208	SNP	74	334	0.99791	ENSG00000111364	ENSG00000111364	2.595	rs3858543
QTS000021	ftp://ftp.ebi.ac.uk/pub/databases/spot/eQTL/sumstats/QTS000021/QTD000389/QTD000389.all.tsv.gz	ENSG00000130779	12	122718813	C	T	chr12_122718813_C_T	60	0.221557	0.55264	-0.0378722	0.0636365	SNP	74	334	0.99791	ENSG00000130779	ENSG00000130779	23.927	rs3858543
QTS000021	ftp://ftp.ebi.ac.uk/pub/databases/spot/eQTL/sumstats/QTS000021/QTD000389/QTD000389.all.tsv.gz	ENSG00000130787	12	122718813	C	T	chr12_122718813_C_T	60	0.221557	0.00191535	0.366327	0.115993	SNP	74	334	0.99791	ENSG00000130787	ENSG00000130787	0.809	rs3858543
QTS000021	ftp://ftp.ebi.ac.uk/pub/databases/spot/eQTL/sumstats/QTS000021/QTD000389/QTD000389.all.tsv.gz	ENSG00000130921	12	122718813	C	T	chr12_122718813_C_T	60	0.221557	0.288825	-0.0741527	0.0696646	SNP	74	334	0.99791	ENSG00000130921	ENSG00000130921	2.446	rs3858543
QTS000021	ftp://ftp.ebi.ac.uk/pub/databases/spot/eQTL/sumstats/QTS000021/QTD000389/QTD000389.all.tsv.gz	ENSG00000139697	12	122718813	C	T	chr12_122718813_C_T	60	0.221557	0.282291	0.0532361	0.0493377	SNP	74	334	0.99791	ENSG00000139697	ENSG00000139697	6.799	rs3858543
QTS000021	ftp://ftp.ebi.ac.uk/pub/databases/spot/eQTL/sumstats/QTS000021/QTD000389/QTD000389.all.tsv.gz	ENSG00000139718	12	122718813	C	T	chr12_122718813_C_T	60	0.221557	0.243187	0.0996603	0.0850627	SNP	74	334	0.99791	ENSG00000139718	ENSG00000139718	6.953	rs3858543
QTS000021	ftp://ftp.ebi.ac.uk/pub/databases/spot/eQTL/sumstats/QTS000021/QTD000389/QTD000389.all.tsv.gz	ENSG00000139719	12	122718813	C	T	chr12_122718813_C_T	60	0.221557	0.385428	-0.0443848	0.0509907	SNP	74	334	0.99791	ENSG00000139719	ENSG00000139719	1.963	rs3858543
QTS000021	ftp://ftp.ebi.ac.uk/pub/databases/spot/eQTL/sumstats/QTS000021/QTD000389/QTD000389.all.tsv.gz	ENSG00000139722	12	122718813	C	T	chr12_122718813_C_T	60	0.221557	0.409062	0.0412164	0.0497882	SNP	74	334	0.99791	ENSG00000139722	ENSG00000139722	4.946	rs3858543
QTS000021	ftp://ftp.ebi.ac.uk/pub/databases/spot/eQTL/sumstats/QTS000021/QTD000389/QTD000389.all.tsv.gz	ENSG00000139725	12	122718813	C	T	chr12_122718813_C_T	60	0.221557	0.591271	-0.0452626	0.0841101	SNP	74	334	0.99791	ENSG00000139725	ENSG00000139725	2.251	rs3858543
QTS000021	ftp://ftp.ebi.ac.uk/pub/databases/spot/eQTL/sumstats/QTS000021/QTD000389/QTD000389.all.tsv.gz	ENSG00000139726	12	122718813	C	T	chr12_122718813_C_T	60	0.221557	0.011601	0.209	0.0818003	SNP	74	334	0.99791	ENSG00000139726	ENSG00000139726	16.101	rs3858543
QTS000021	ftp://ftp.ebi.ac.uk/pub/databases/spot/eQTL/sumstats/QTS000021/QTD000389/QTD000389.all.tsv.gz	ENSG00000150977	12	122718813	C	T	chr12_122718813_C_T	60	0.221557	0.711885	0.0283641	0.0766562	SNP	74	334	0.99791	ENSG00000150977	ENSG00000150977	293.787	rs3858543
QTS000021	ftp://ftp.ebi.ac.uk/pub/databases/spot/eQTL/sumstats/QTS000021/QTD000389/QTD000389.all.tsv.gz	ENSG00000158104	12	122718813	C	T	chr12_122718813_C_T	60	0.221557	0.142698	-0.137031	0.0930005	SNP	74	334	0.99791	ENSG00000158104	ENSG00000158104	0.386	rs3858543
QTS000021	ftp://ftp.ebi.ac.uk/pub/databases/spot/eQTL/sumstats/QTS000021/QTD000389/QTD000389.all.tsv.gz	ENSG00000168778	12	122718813	C	T	chr12_122718813_C_T	60	0.221557	0.702901	0.0338548	0.0885958	SNP	74	334	0.99791	ENSG00000168778	ENSG00000168778	1.352	rs3858543
QTS000021	ftp://ftp.ebi.ac.uk/pub/databases/spot/eQTL/sumstats/QTS000021/QTD000389/QTD000389.all.tsv.gz	ENSG00000175727	12	122718813	C	T	chr12_122718813_C_T	60	0.221557	0.794639	-0.0202106	0.0775097	SNP	74	334	0.99791	ENSG00000175727	ENSG00000175727	9.168	rs3858543
QTS000021	ftp://ftp.ebi.ac.uk/pub/databases/spot/eQTL/sumstats/QTS000021/QTD000389/QTD000389.all.tsv.gz	ENSG00000182196	12	122718813	C	T	chr12_122718813_C_T	60	0.221557	0.868538	0.0132678	0.0800253	SNP	74	334	0.99791	ENSG00000182196	ENSG00000182196	0.741	rs3858543
QTS000021	ftp://ftp.ebi.ac.uk/pub/databases/spot/eQTL/sumstats/QTS000021/QTD000389/QTD000389.all.tsv.gz	ENSG00000182782	12	122718813	C	T	chr12_122718813_C_T	60	0.221557	0.109903	0.136944	0.0851627	SNP	74	334	0.99791	ENSG00000182782	ENSG00000182782	162.821	rs3858543
QTS000021	ftp://ftp.ebi.ac.uk/pub/databases/spot/eQTL/sumstats/QTS000021/QTD000389/QTD000389.all.tsv.gz	ENSG00000183955	12	122718813	C	T	chr12_122718813_C_T	60	0.221557	0.996143	0.000381515	0.0788023	SNP	74	334	0.99791	ENSG00000183955	ENSG00000183955	5.467	rs3858543
QTS000021	ftp://ftp.ebi.ac.uk/pub/databases/spot/eQTL/sumstats/QTS000021/QTD000389/QTD000389.all.tsv.gz	ENSG00000184209	12	122718813	C	T	chr12_122718813_C_T	60	0.221557	0.931221	0.0038959	0.0450647	SNP	74	334	0.99791	ENSG00000184209	ENSG00000184209	12.138	rs3858543
QTS000021	ftp://ftp.ebi.ac.uk/pub/databases/spot/eQTL/sumstats/QTS000021/QTD000389/QTD000389.all.tsv.gz	ENSG00000184445	12	122718813	C	T	chr12_122718813_C_T	60	0.221557	0.203214	0.134733	0.105429	SNP	74	334	0.99791	ENSG00000184445	ENSG00000184445	0.892	rs3858543
QTS000021	ftp://ftp.ebi.ac.uk/pub/databases/spot/eQTL/sumstats/QTS000021/QTD000389/QTD000389.all.tsv.gz	ENSG00000185344	12	122718813	C	T	chr12_122718813_C_T	60	0.221557	0.920315	0.00796754	0.0795141	SNP	74	334	0.99791	ENSG00000185344	ENSG00000185344	2.008	rs3858543
QTS000021	ftp://ftp.ebi.ac.uk/pub/databases/spot/eQTL/sumstats/QTS000021/QTD000389/QTD000389.all.tsv.gz	ENSG00000212694	12	122718813	C	T	chr12_122718813_C_T	60	0.221557	0.0300279	0.162184	0.0740471	SNP	74	334	0.99791	ENSG00000212694	ENSG00000212694	1.639	rs3858543
QTS000021	ftp://ftp.ebi.ac.uk/pub/databases/spot/eQTL/sumstats/QTS000021/QTD000389/QTD000389.all.tsv.gz	ENSG00000255398	12	122718813	C	T	chr12_122718813_C_T	60	0.221557	0.204919	-0.0751386	0.0590192	SNP	74	334	0.99791	ENSG00000255398	ENSG00000255398	26.019	rs3858543
QTS000021	ftp://ftp.ebi.ac.uk/pub/databases/spot/eQTL/sumstats/QTS000021/QTD000389/QTD000389.all.tsv.gz	ENSG00000256092	12	122718813	C	T	chr12_122718813_C_T	60	0.221557	0.490733	0.0732883	0.106089	SNP	74	334	0.99791	ENSG00000256092	ENSG00000256092	0.584	rs3858543
QTS000021	ftp://ftp.ebi.ac.uk/pub/databases/spot/eQTL/sumstats/QTS000021/QTD000389/QTD000389.all.tsv.gz	ENSG00000256546	12	122718813	C	T	chr12_122718813_C_T	60	0.221557	0.513553	0.0603337	0.0921333	SNP	74	334	0.99791	ENSG00000256546	ENSG00000256546	0.57	rs3858543
QTS000021	ftp://ftp.ebi.ac.uk/pub/databases/spot/eQTL/sumstats/QTS000021/QTD000389/QTD000389.all.tsv.gz	ENSG00000272849	12	122718813	C	T	chr12_122718813_C_T	60	0.221557	0.207907	0.0906159	0.071649	SNP	74	334	0.99791	ENSG00000272849	ENSG00000272849	1.288	rs3858543
QTS000021	ftp://ftp.ebi.ac.uk/pub/databases/spot/eQTL/sumstats/QTS000021/QTD000389/QTD000389.all.tsv.gz	ENSG00000274427	12	122718813	C	T	chr12_122718813_C_T	60	0.221557	0.668164	0.0325436	0.07577	SNP	74	334	0.99791	ENSG00000274427	ENSG00000274427	0	rs3858543
QTS000021	ftp://ftp.ebi.ac.uk/pub/databases/spot/eQTL/sumstats/QTS000021/QTD000389/QTD000389.all.tsv.gz	ENSG00000033030	12	122719184	T	C	chr12_122719184_T_C	110	0.431138	0.714349	-0.0231562	0.0631466	SNP	190	334	0.98732	ENSG00000033030	ENSG00000033030	9.334	rs2454703
QTS000021	ftp://ftp.ebi.ac.uk/pub/databases/spot/eQTL/sumstats/QTS000021/QTD000389/QTD000389.all.tsv.gz	ENSG00000051825	12	122719184	T	C	chr12_122719184_T_C	110	0.431138	0.709899	0.0244888	0.0657085	SNP	190	334	0.98732	ENSG00000051825	ENSG00000051825	0.618	rs2454703
QTS000021	ftp://ftp.ebi.ac.uk/pub/databases/spot/eQTL/sumstats/QTS000021/QTD000389/QTD000389.all.tsv.gz	ENSG00000086598	12	122719184	T	C	chr12_122719184_T_C	110	0.431138	0.556249	0.0385388	0.0653503	SNP	190	334	0.98732	ENSG00000086598	ENSG00000086598	102.726	rs2454703
QTS000021	ftp://ftp.ebi.ac.uk/pub/databases/spot/eQTL/sumstats/QTS000021/QTD000389/QTD000389.all.tsv.gz	ENSG00000110801	12	122719184	T	C	chr12_122719184_T_C	110	0.431138	0.83173	-0.0161299	0.0757809	SNP	190	334	0.98732	ENSG00000110801	ENSG00000110801	1.716	rs2454703
QTS000021	ftp://ftp.ebi.ac.uk/pub/databases/spot/eQTL/sumstats/QTS000021/QTD000389/QTD000389.all.tsv.gz	ENSG00000111011	12	122719184	T	C	chr12_122719184_T_C	110	0.431138	0.283351	-0.0764615	0.0710193	SNP	190	334	0.98732	ENSG00000111011	ENSG00000111011	27.799	rs2454703
QTS000021	ftp://ftp.ebi.ac.uk/pub/databases/spot/eQTL/sumstats/QTS000021/QTD000389/QTD000389.all.tsv.gz	ENSG00000111328	12	122719184	T	C	chr12_122719184_T_C	110	0.431138	0.843068	0.0160726	0.0810481	SNP	190	334	0.98732	ENSG00000111328	ENSG00000111328	7.566	rs2454703
QTS000021	ftp://ftp.ebi.ac.uk/pub/databases/spot/eQTL/sumstats/QTS000021/QTD000389/QTD000389.all.tsv.gz	ENSG00000111358	12	122719184	T	C	chr12_122719184_T_C	110	0.431138	0.0956468	0.113216	0.0675208	SNP	190	334	0.98732	ENSG00000111358	ENSG00000111358	10.737	rs2454703
QTS000021	ftp://ftp.ebi.ac.uk/pub/databases/spot/eQTL/sumstats/QTS000021/QTD000389/QTD000389.all.tsv.gz	ENSG00000111361	12	122719184	T	C	chr12_122719184_T_C	110	0.431138	0.812536	0.0199129	0.0838196	SNP	190	334	0.98732	ENSG00000111361	ENSG00000111361	11.96	rs2454703
QTS000021	ftp://ftp.ebi.ac.uk/pub/databases/spot/eQTL/sumstats/QTS000021/QTD000389/QTD000389.all.tsv.gz	ENSG00000111364	12	122719184	T	C	chr12_122719184_T_C	110	0.431138	0.609523	0.0316982	0.0619328	SNP	190	334	0.98732	ENSG00000111364	ENSG00000111364	2.595	rs2454703
QTS000021	ftp://ftp.ebi.ac.uk/pub/databases/spot/eQTL/sumstats/QTS000021/QTD000389/QTD000389.all.tsv.gz	ENSG00000130779	12	122719184	T	C	chr12_122719184_T_C	110	0.431138	0.332227	0.0510151	0.0524446	SNP	190	334	0.98732	ENSG00000130779	ENSG00000130779	23.927	rs2454703
QTS000021	ftp://ftp.ebi.ac.uk/pub/databases/spot/eQTL/sumstats/QTS000021/QTD000389/QTD000389.all.tsv.gz	ENSG00000130787	12	122719184	T	C	chr12_122719184_T_C	110	0.431138	0.250779	-0.113489	0.0984418	SNP	190	334	0.98732	ENSG00000130787	ENSG00000130787	0.809	rs2454703
QTS000021	ftp://ftp.ebi.ac.uk/pub/databases/spot/eQTL/sumstats/QTS000021/QTD000389/QTD000389.all.tsv.gz	ENSG00000130921	12	122719184	T	C	chr12_122719184_T_C	110	0.431138	0.586098	-0.0314746	0.0576815	SNP	190	334	0.98732	ENSG00000130921	ENSG00000130921	2.446	rs2454703
QTS000021	ftp://ftp.ebi.ac.uk/pub/databases/spot/eQTL/sumstats/QTS000021/QTD000389/QTD000389.all.tsv.gz	ENSG00000139697	12	122719184	T	C	chr12_122719184_T_C	110	0.431138	0.252769	-0.0467457	0.040719	SNP	190	334	0.98732	ENSG00000139697	ENSG00000139697	6.799	rs2454703
QTS000021	ftp://ftp.ebi.ac.uk/pub/databases/spot/eQTL/sumstats/QTS000021/QTD000389/QTD000389.all.tsv.gz	ENSG00000139718	12	122719184	T	C	chr12_122719184_T_C	110	0.431138	0.317419	-0.0705388	0.0703226	SNP	190	334	0.98732	ENSG00000139718	ENSG00000139718	6.953	rs2454703
QTS000021	ftp://ftp.ebi.ac.uk/pub/databases/spot/eQTL/sumstats/QTS000021/QTD000389/QTD000389.all.tsv.gz	ENSG00000139719	12	122719184	T	C	chr12_122719184_T_C	110	0.431138	0.16246	0.0588671	0.0419383	SNP	190	334	0.98732	ENSG00000139719	ENSG00000139719	1.963	rs2454703
QTS000021	ftp://ftp.ebi.ac.uk/pub/databases/spot/eQTL/sumstats/QTS000021/QTD000389/QTD000389.all.tsv.gz	ENSG00000139722	12	122719184	T	C	chr12_122719184_T_C	110	0.431138	0.963931	-0.00186638	0.0412038	SNP	190	334	0.98732	ENSG00000139722	ENSG00000139722	4.946	rs2454703
QTS000021	ftp://ftp.ebi.ac.uk/pub/databases/spot/eQTL/sumstats/QTS000021/QTD000389/QTD000389.all.tsv.gz	ENSG00000139725	12	122719184	T	C	chr12_122719184_T_C	110	0.431138	0.731422	0.0238957	0.0694911	SNP	190	334	0.98732	ENSG00000139725	ENSG00000139725	2.251	rs2454703
QTS000021	ftp://ftp.ebi.ac.uk/pub/databases/spot/eQTL/sumstats/QTS000021/QTD000389/QTD000389.all.tsv.gz	ENSG00000139726	12	122719184	T	C	chr12_122719184_T_C	110	0.431138	0.451301	-0.0519958	0.0688509	SNP	190	334	0.98732	ENSG00000139726	ENSG00000139726	16.101	rs2454703
QTS000021	ftp://ftp.ebi.ac.uk/pub/databases/spot/eQTL/sumstats/QTS000021/QTD000389/QTD000389.all.tsv.gz	ENSG00000150977	12	122719184	T	C	chr12_122719184_T_C	110	0.431138	0.0874197	-0.107892	0.062718	SNP	190	334	0.98732	ENSG00000150977	ENSG00000150977	293.787	rs2454703
QTS000021	ftp://ftp.ebi.ac.uk/pub/databases/spot/eQTL/sumstats/QTS000021/QTD000389/QTD000389.all.tsv.gz	ENSG00000158104	12	122719184	T	C	chr12_122719184_T_C	110	0.431138	0.106751	0.124417	0.0766783	SNP	190	334	0.98732	ENSG00000158104	ENSG00000158104	0.386	rs2454703
QTS000021	ftp://ftp.ebi.ac.uk/pub/databases/spot/eQTL/sumstats/QTS000021/QTD000389/QTD000389.all.tsv.gz	ENSG00000168778	12	122719184	T	C	chr12_122719184_T_C	110	0.431138	0.654391	0.0328086	0.0731427	SNP	190	334	0.98732	ENSG00000168778	ENSG00000168778	1.352	rs2454703
QTS000021	ftp://ftp.ebi.ac.uk/pub/databases/spot/eQTL/sumstats/QTS000021/QTD000389/QTD000389.all.tsv.gz	ENSG00000175727	12	122719184	T	C	chr12_122719184_T_C	110	0.431138	0.977667	-0.00179499	0.0640161	SNP	190	334	0.98732	ENSG00000175727	ENSG00000175727	9.168	rs2454703
QTS000021	ftp://ftp.ebi.ac.uk/pub/databases/spot/eQTL/sumstats/QTS000021/QTD000389/QTD000389.all.tsv.gz	ENSG00000182196	12	122719184	T	C	chr12_122719184_T_C	110	0.431138	0.351403	-0.0615958	0.0658959	SNP	190	334	0.98732	ENSG00000182196	ENSG00000182196	0.741	rs2454703
QTS000021	ftp://ftp.ebi.ac.uk/pub/databases/spot/eQTL/sumstats/QTS000021/QTD000389/QTD000389.all.tsv.gz	ENSG00000182782	12	122719184	T	C	chr12_122719184_T_C	110	0.431138	0.145815	-0.102957	0.0704234	SNP	190	334	0.98732	ENSG00000182782	ENSG00000182782	162.821	rs2454703
QTS000021	ftp://ftp.ebi.ac.uk/pub/databases/spot/eQTL/sumstats/QTS000021/QTD000389/QTD000389.all.tsv.gz	ENSG00000183955	12	122719184	T	C	chr12_122719184_T_C	110	0.431138	0.565597	0.0374265	0.0649984	SNP	190	334	0.98732	ENSG00000183955	ENSG00000183955	5.467	rs2454703
QTS000021	ftp://ftp.ebi.ac.uk/pub/databases/spot/eQTL/sumstats/QTS000021/QTD000389/QTD000389.all.tsv.gz	ENSG00000184209	12	122719184	T	C	chr12_122719184_T_C	110	0.431138	0.788959	-0.0099755	0.0372033	SNP	190	334	0.98732	ENSG00000184209	ENSG00000184209	12.138	rs2454703
QTS000021	ftp://ftp.ebi.ac.uk/pub/databases/spot/eQTL/sumstats/QTS000021/QTD000389/QTD000389.all.tsv.gz	ENSG00000184445	12	122719184	T	C	chr12_122719184_T_C	110	0.431138	0.268177	-0.096874	0.0871687	SNP	190	334	0.98732	ENSG00000184445	ENSG00000184445	0.892	rs2454703
QTS000021	ftp://ftp.ebi.ac.uk/pub/databases/spot/eQTL/sumstats/QTS000021/QTD000389/QTD000389.all.tsv.gz	ENSG00000185344	12	122719184	T	C	chr12_122719184_T_C	110	0.431138	0.756538	0.0203866	0.0656384	SNP	190	334	0.98732	ENSG00000185344	ENSG00000185344	2.008	rs2454703
QTS000021	ftp://ftp.ebi.ac.uk/pub/databases/spot/eQTL/sumstats/QTS000021/QTD000389/QTD000389.all.tsv.gz	ENSG00000212694	12	122719184	T	C	chr12_122719184_T_C	110	0.431138	0.214849	-0.0769566	0.0617856	SNP	190	334	0.98732	ENSG00000212694	ENSG00000212694	1.639	rs2454703
QTS000021	ftp://ftp.ebi.ac.uk/pub/databases/spot/eQTL/sumstats/QTS000021/QTD000389/QTD000389.all.tsv.gz	ENSG00000255398	12	122719184	T	C	chr12_122719184_T_C	110	0.431138	0.0266507	0.1079	0.0482049	SNP	190	334	0.98732	ENSG00000255398	ENSG00000255398	26.019	rs2454703
QTS000021	ftp://ftp.ebi.ac.uk/pub/databases/spot/eQTL/sumstats/QTS000021/QTD000389/QTD000389.all.tsv.gz	ENSG00000256092	12	122719184	T	C	chr12_122719184_T_C	110	0.431138	0.748081	-0.0282205	0.0877082	SNP	190	334	0.98732	ENSG00000256092	ENSG00000256092	0.584	rs2454703
QTS000021	ftp://ftp.ebi.ac.uk/pub/databases/spot/eQTL/sumstats/QTS000021/QTD000389/QTD000389.all.tsv.gz	ENSG00000256546	12	122719184	T	C	chr12_122719184_T_C	110	0.431138	0.254507	-0.0867666	0.0758585	SNP	190	334	0.98732	ENSG00000256546	ENSG00000256546	0.57	rs2454703
QTS000021	ftp://ftp.ebi.ac.uk/pub/databases/spot/eQTL/sumstats/QTS000021/QTD000389/QTD000389.all.tsv.gz	ENSG00000272849	12	122719184	T	C	chr12_122719184_T_C	110	0.431138	0.099828	-0.0975983	0.0589438	SNP	190	334	0.98732	ENSG00000272849	ENSG00000272849	1.288	rs2454703
QTS000021	ftp://ftp.ebi.ac.uk/pub/databases/spot/eQTL/sumstats/QTS000021/QTD000389/QTD000389.all.tsv.gz	ENSG00000274427	12	122719184	T	C	chr12_122719184_T_C	110	0.431138	0.437744	-0.0486123	0.062479	SNP	190	334	0.98732	ENSG00000274427	ENSG00000274427	0	rs2454703
QTS000021	ftp://ftp.ebi.ac.uk/pub/databases/spot/eQTL/sumstats/QTS000021/QTD000389/QTD000389.all.tsv.gz	ENSG00000033030	12	122719750	C	T	chr12_122719750_C_T	72	0.248503	0.200837	0.0964522	0.0750752	SNP	83	334	0.98946	ENSG00000033030	ENSG00000033030	9.334	rs3104614
QTS000021	ftp://ftp.ebi.ac.uk/pub/databases/spot/eQTL/sumstats/QTS000021/QTD000389/QTD000389.all.tsv.gz	ENSG00000051825	12	122719750	C	T	chr12_122719750_C_T	72	0.248503	0.789958	-0.0209537	0.0785269	SNP	83	334	0.98946	ENSG00000051825	ENSG00000051825	0.618	rs3104614
QTS000021	ftp://ftp.ebi.ac.uk/pub/databases/spot/eQTL/sumstats/QTS000021/QTD000389/QTD000389.all.tsv.gz	ENSG00000086598	12	122719750	C	T	chr12_122719750_C_T	72	0.248503	0.399881	-0.0658381	0.0779881	SNP	83	334	0.98946	ENSG00000086598	ENSG00000086598	102.726	rs3104614
QTS000021	ftp://ftp.ebi.ac.uk/pub/databases/spot/eQTL/sumstats/QTS000021/QTD000389/QTD000389.all.tsv.gz	ENSG00000110801	12	122719750	C	T	chr12_122719750_C_T	72	0.248503	0.397372	0.0766765	0.0903437	SNP	83	334	0.98946	ENSG00000110801	ENSG00000110801	1.716	rs3104614
QTS000021	ftp://ftp.ebi.ac.uk/pub/databases/spot/eQTL/sumstats/QTS000021/QTD000389/QTD000389.all.tsv.gz	ENSG00000111011	12	122719750	C	T	chr12_122719750_C_T	72	0.248503	0.558432	-0.0498974	0.0850816	SNP	83	334	0.98946	ENSG00000111011	ENSG00000111011	27.799	rs3104614
QTS000021	ftp://ftp.ebi.ac.uk/pub/databases/spot/eQTL/sumstats/QTS000021/QTD000389/QTD000389.all.tsv.gz	ENSG00000111328	12	122719750	C	T	chr12_122719750_C_T	72	0.248503	0.930876	-0.00841473	0.0968475	SNP	83	334	0.98946	ENSG00000111328	ENSG00000111328	7.566	rs3104614
QTS000021	ftp://ftp.ebi.ac.uk/pub/databases/spot/eQTL/sumstats/QTS000021/QTD000389/QTD000389.all.tsv.gz	ENSG00000111358	12	122719750	C	T	chr12_122719750_C_T	72	0.248503	0.0354498	0.170273	0.0802376	SNP	83	334	0.98946	ENSG00000111358	ENSG00000111358	10.737	rs3104614
QTS000021	ftp://ftp.ebi.ac.uk/pub/databases/spot/eQTL/sumstats/QTS000021/QTD000389/QTD000389.all.tsv.gz	ENSG00000111361	12	122719750	C	T	chr12_122719750_C_T	72	0.248503	0.163916	-0.139219	0.0995289	SNP	83	334	0.98946	ENSG00000111361	ENSG00000111361	11.96	rs3104614
QTS000021	ftp://ftp.ebi.ac.uk/pub/databases/spot/eQTL/sumstats/QTS000021/QTD000389/QTD000389.all.tsv.gz	ENSG00000111364	12	122719750	C	T	chr12_122719750_C_T	72	0.248503	0.272823	-0.0811876	0.0737686	SNP	83	334	0.98946	ENSG00000111364	ENSG00000111364	2.595	rs3104614
QTS000021	ftp://ftp.ebi.ac.uk/pub/databases/spot/eQTL/sumstats/QTS000021/QTD000389/QTD000389.all.tsv.gz	ENSG00000130779	12	122719750	C	T	chr12_122719750_C_T	72	0.248503	0.277708	-0.0682089	0.0626123	SNP	83	334	0.98946	ENSG00000130779	ENSG00000130779	23.927	rs3104614
QTS000021	ftp://ftp.ebi.ac.uk/pub/databases/spot/eQTL/sumstats/QTS000021/QTD000389/QTD000389.all.tsv.gz	ENSG00000130787	12	122719750	C	T	chr12_122719750_C_T	72	0.248503	0.167336	-0.162875	0.117392	SNP	83	334	0.98946	ENSG00000130787	ENSG00000130787	0.809	rs3104614
QTS000021	ftp://ftp.ebi.ac.uk/pub/databases/spot/eQTL/sumstats/QTS000021/QTD000389/QTD000389.all.tsv.gz	ENSG00000130921	12	122719750	C	T	chr12_122719750_C_T	72	0.248503	0.427321	-0.0547933	0.0688428	SNP	83	334	0.98946	ENSG00000130921	ENSG00000130921	2.446	rs3104614
QTS000021	ftp://ftp.ebi.ac.uk/pub/databases/spot/eQTL/sumstats/QTS000021/QTD000389/QTD000389.all.tsv.gz	ENSG00000139697	12	122719750	C	T	chr12_122719750_C_T	72	0.248503	0.816329	-0.0113668	0.0488534	SNP	83	334	0.98946	ENSG00000139697	ENSG00000139697	6.799	rs3104614
QTS000021	ftp://ftp.ebi.ac.uk/pub/databases/spot/eQTL/sumstats/QTS000021/QTD000389/QTD000389.all.tsv.gz	ENSG00000139718	12	122719750	C	T	chr12_122719750_C_T	72	0.248503	0.637516	0.0397708	0.0842384	SNP	83	334	0.98946	ENSG00000139718	ENSG00000139718	6.953	rs3104614
QTS000021	ftp://ftp.ebi.ac.uk/pub/databases/spot/eQTL/sumstats/QTS000021/QTD000389/QTD000389.all.tsv.gz	ENSG00000139719	12	122719750	C	T	chr12_122719750_C_T	72	0.248503	0.72127	0.0180181	0.050411	SNP	83	334	0.98946	ENSG00000139719	ENSG00000139719	1.963	rs3104614
QTS000021	ftp://ftp.ebi.ac.uk/pub/databases/spot/eQTL/sumstats/QTS000021/QTD000389/QTD000389.all.tsv.gz	ENSG00000139722	12	122719750	C	T	chr12_122719750_C_T	72	0.248503	0.0831908	0.08501	0.0487459	SNP	83	334	0.98946	ENSG00000139722	ENSG00000139722	4.946	rs3104614
QTS000021	ftp://ftp.ebi.ac.uk/pub/databases/spot/eQTL/sumstats/QTS000021/QTD000389/QTD000389.all.tsv.gz	ENSG00000139725	12	122719750	C	T	chr12_122719750_C_T	72	0.248503	0.0185155	0.194162	0.0815545	SNP	83	334	0.98946	ENSG00000139725	ENSG00000139725	2.251	rs3104614
QTS000021	ftp://ftp.ebi.ac.uk/pub/databases/spot/eQTL/sumstats/QTS000021/QTD000389/QTD000389.all.tsv.gz	ENSG00000139726	12	122719750	C	T	chr12_122719750_C_T	72	0.248503	0.0577039	-0.155755	0.0814442	SNP	83	334	0.98946	ENSG00000139726	ENSG00000139726	16.101	rs3104614
QTS000021	ftp://ftp.ebi.ac.uk/pub/databases/spot/eQTL/sumstats/QTS000021/QTD000389/QTD000389.all.tsv.gz	ENSG00000150977	12	122719750	C	T	chr12_122719750_C_T	72	0.248503	0.0461782	-0.150115	0.0746762	SNP	83	334	0.98946	ENSG00000150977	ENSG00000150977	293.787	rs3104614
QTS000021	ftp://ftp.ebi.ac.uk/pub/databases/spot/eQTL/sumstats/QTS000021/QTD000389/QTD000389.all.tsv.gz	ENSG00000158104	12	122719750	C	T	chr12_122719750_C_T	72	0.248503	0.0368696	0.191807	0.0910872	SNP	83	334	0.98946	ENSG00000158104	ENSG00000158104	0.386	rs3104614
QTS000021	ftp://ftp.ebi.ac.uk/pub/databases/spot/eQTL/sumstats/QTS000021/QTD000389/QTD000389.all.tsv.gz	ENSG00000168778	12	122719750	C	T	chr12_122719750_C_T	72	0.248503	0.361307	0.0798525	0.0872096	SNP	83	334	0.98946	ENSG00000168778	ENSG00000168778	1.352	rs3104614
QTS000021	ftp://ftp.ebi.ac.uk/pub/databases/spot/eQTL/sumstats/QTS000021/QTD000389/QTD000389.all.tsv.gz	ENSG00000175727	12	122719750	C	T	chr12_122719750_C_T	72	0.248503	0.694375	-0.0300957	0.0764485	SNP	83	334	0.98946	ENSG00000175727	ENSG00000175727	9.168	rs3104614
QTS000021	ftp://ftp.ebi.ac.uk/pub/databases/spot/eQTL/sumstats/QTS000021/QTD000389/QTD000389.all.tsv.gz	ENSG00000182196	12	122719750	C	T	chr12_122719750_C_T	72	0.248503	0.192318	-0.102824	0.0785176	SNP	83	334	0.98946	ENSG00000182196	ENSG00000182196	0.741	rs3104614
QTS000021	ftp://ftp.ebi.ac.uk/pub/databases/spot/eQTL/sumstats/QTS000021/QTD000389/QTD000389.all.tsv.gz	ENSG00000182782	12	122719750	C	T	chr12_122719750_C_T	72	0.248503	3.3771e-07	-0.414988	0.0777597	SNP	83	334	0.98946	ENSG00000182782	ENSG00000182782	162.821	rs3104614
QTS000021	ftp://ftp.ebi.ac.uk/pub/databases/spot/eQTL/sumstats/QTS000021/QTD000389/QTD000389.all.tsv.gz	ENSG00000183955	12	122719750	C	T	chr12_122719750_C_T	72	0.248503	0.735628	0.0262889	0.0777163	SNP	83	334	0.98946	ENSG00000183955	ENSG00000183955	5.467	rs3104614
QTS000021	ftp://ftp.ebi.ac.uk/pub/databases/spot/eQTL/sumstats/QTS000021/QTD000389/QTD000389.all.tsv.gz	ENSG00000184209	12	122719750	C	T	chr12_122719750_C_T	72	0.248503	0.127249	0.0676573	0.0441215	SNP	83	334	0.98946	ENSG00000184209	ENSG00000184209	12.138	rs3104614
QTS000021	ftp://ftp.ebi.ac.uk/pub/databases/spot/eQTL/sumstats/QTS000021/QTD000389/QTD000389.all.tsv.gz	ENSG00000184445	12	122719750	C	T	chr12_122719750_C_T	72	0.248503	0.152634	-0.149311	0.103869	SNP	83	334	0.98946	ENSG00000184445	ENSG00000184445	0.892	rs3104614
QTS000021	ftp://ftp.ebi.ac.uk/pub/databases/spot/eQTL/sumstats/QTS000021/QTD000389/QTD000389.all.tsv.gz	ENSG00000185344	12	122719750	C	T	chr12_122719750_C_T	72	0.248503	0.890525	0.0108154	0.0784456	SNP	83	334	0.98946	ENSG00000185344	ENSG00000185344	2.008	rs3104614
QTS000021	ftp://ftp.ebi.ac.uk/pub/databases/spot/eQTL/sumstats/QTS000021/QTD000389/QTD000389.all.tsv.gz	ENSG00000212694	12	122719750	C	T	chr12_122719750_C_T	72	0.248503	0.527909	0.0468802	0.0741006	SNP	83	334	0.98946	ENSG00000212694	ENSG00000212694	1.639	rs3104614
QTS000021	ftp://ftp.ebi.ac.uk/pub/databases/spot/eQTL/sumstats/QTS000021/QTD000389/QTD000389.all.tsv.gz	ENSG00000255398	12	122719750	C	T	chr12_122719750_C_T	72	0.248503	0.118026	-0.0912826	0.0580673	SNP	83	334	0.98946	ENSG00000255398	ENSG00000255398	26.019	rs3104614
QTS000021	ftp://ftp.ebi.ac.uk/pub/databases/spot/eQTL/sumstats/QTS000021/QTD000389/QTD000389.all.tsv.gz	ENSG00000256092	12	122719750	C	T	chr12_122719750_C_T	72	0.248503	0.234878	0.124442	0.104344	SNP	83	334	0.98946	ENSG00000256092	ENSG00000256092	0.584	rs3104614
QTS000021	ftp://ftp.ebi.ac.uk/pub/databases/spot/eQTL/sumstats/QTS000021/QTD000389/QTD000389.all.tsv.gz	ENSG00000256546	12	122719750	C	T	chr12_122719750_C_T	72	0.248503	0.44936	-0.0689079	0.0908543	SNP	83	334	0.98946	ENSG00000256546	ENSG00000256546	0.57	rs3104614
QTS000021	ftp://ftp.ebi.ac.uk/pub/databases/spot/eQTL/sumstats/QTS000021/QTD000389/QTD000389.all.tsv.gz	ENSG00000272849	12	122719750	C	T	chr12_122719750_C_T	72	0.248503	0.748927	0.0227764	0.0710351	SNP	83	334	0.98946	ENSG00000272849	ENSG00000272849	1.288	rs3104614
QTS000021	ftp://ftp.ebi.ac.uk/pub/databases/spot/eQTL/sumstats/QTS000021/QTD000389/QTD000389.all.tsv.gz	ENSG00000274427	12	122719750	C	T	chr12_122719750_C_T	72	0.248503	0.160658	0.104765	0.074315	SNP	83	334	0.98946	ENSG00000274427	ENSG00000274427	0	rs3104614
QTS000021	ftp://ftp.ebi.ac.uk/pub/databases/spot/eQTL/sumstats/QTS000021/QTD000389/QTD000389.all.tsv.gz	ENSG00000033030	12	122719872	G	T	chr12_122719872_G_T	72	0.248503	0.198994	0.0969489	0.0751516	SNP	83	334	0.98701	ENSG00000033030	ENSG00000033030	9.334	rs3104613
QTS000021	ftp://ftp.ebi.ac.uk/pub/databases/spot/eQTL/sumstats/QTS000021/QTD000389/QTD000389.all.tsv.gz	ENSG00000051825	12	122719872	G	T	chr12_122719872_G_T	72	0.248503	0.789529	-0.0210198	0.0786101	SNP	83	334	0.98701	ENSG00000051825	ENSG00000051825	0.618	rs3104613
QTS000021	ftp://ftp.ebi.ac.uk/pub/databases/spot/eQTL/sumstats/QTS000021/QTD000389/QTD000389.all.tsv.gz	ENSG00000086598	12	122719872	G	T	chr12_122719872_G_T	72	0.248503	0.395366	-0.0665399	0.0780673	SNP	83	334	0.98701	ENSG00000086598	ENSG00000086598	102.726	rs3104613
QTS000021	ftp://ftp.ebi.ac.uk/pub/databases/spot/eQTL/sumstats/QTS000021/QTD000389/QTD000389.all.tsv.gz	ENSG00000110801	12	122719872	G	T	chr12_122719872_G_T	72	0.248503	0.391867	0.0776547	0.0904345	SNP	83	334	0.98701	ENSG00000110801	ENSG00000110801	1.716	rs3104613
QTS000021	ftp://ftp.ebi.ac.uk/pub/databases/spot/eQTL/sumstats/QTS000021/QTD000389/QTD000389.all.tsv.gz	ENSG00000111011	12	122719872	G	T	chr12_122719872_G_T	72	0.248503	0.558498	-0.0499421	0.0851719	SNP	83	334	0.98701	ENSG00000111011	ENSG00000111011	27.799	rs3104613
QTS000021	ftp://ftp.ebi.ac.uk/pub/databases/spot/eQTL/sumstats/QTS000021/QTD000389/QTD000389.all.tsv.gz	ENSG00000111328	12	122719872	G	T	chr12_122719872_G_T	72	0.248503	0.91776	-0.0100272	0.0969492	SNP	83	334	0.98701	ENSG00000111328	ENSG00000111328	7.566	rs3104613
QTS000021	ftp://ftp.ebi.ac.uk/pub/databases/spot/eQTL/sumstats/QTS000021/QTD000389/QTD000389.all.tsv.gz	ENSG00000111358	12	122719872	G	T	chr12_122719872_G_T	72	0.248503	0.0354621	0.170442	0.0803229	SNP	83	334	0.98701	ENSG00000111358	ENSG00000111358	10.737	rs3104613
QTS000021	ftp://ftp.ebi.ac.uk/pub/databases/spot/eQTL/sumstats/QTS000021/QTD000389/QTD000389.all.tsv.gz	ENSG00000111361	12	122719872	G	T	chr12_122719872_G_T	72	0.248503	0.164787	-0.139081	0.0996371	SNP	83	334	0.98701	ENSG00000111361	ENSG00000111361	11.96	rs3104613
QTS000021	ftp://ftp.ebi.ac.uk/pub/databases/spot/eQTL/sumstats/QTS000021/QTD000389/QTD000389.all.tsv.gz	ENSG00000111364	12	122719872	G	T	chr12_122719872_G_T	72	0.248503	0.271442	-0.0815073	0.0738451	SNP	83	334	0.98701	ENSG00000111364	ENSG00000111364	2.595	rs3104613
QTS000021	ftp://ftp.ebi.ac.uk/pub/databases/spot/eQTL/sumstats/QTS000021/QTD000389/QTD000389.all.tsv.gz	ENSG00000130779	12	122719872	G	T	chr12_122719872_G_T	72	0.248503	0.275304	-0.0686226	0.0626763	SNP	83	334	0.98701	ENSG00000130779	ENSG00000130779	23.927	rs3104613
QTS000021	ftp://ftp.ebi.ac.uk/pub/databases/spot/eQTL/sumstats/QTS000021/QTD000389/QTD000389.all.tsv.gz	ENSG00000130787	12	122719872	G	T	chr12_122719872_G_T	72	0.248503	0.165331	-0.163816	0.117509	SNP	83	334	0.98701	ENSG00000130787	ENSG00000130787	0.809	rs3104613
QTS000021	ftp://ftp.ebi.ac.uk/pub/databases/spot/eQTL/sumstats/QTS000021/QTD000389/QTD000389.all.tsv.gz	ENSG00000130921	12	122719872	G	T	chr12_122719872_G_T	72	0.248503	0.437187	-0.0536906	0.0689219	SNP	83	334	0.98701	ENSG00000130921	ENSG00000130921	2.446	rs3104613
QTS000021	ftp://ftp.ebi.ac.uk/pub/databases/spot/eQTL/sumstats/QTS000021/QTD000389/QTD000389.all.tsv.gz	ENSG00000139697	12	122719872	G	T	chr12_122719872_G_T	72	0.248503	0.807015	-0.0119671	0.0489043	SNP	83	334	0.98701	ENSG00000139697	ENSG00000139697	6.799	rs3104613
QTS000021	ftp://ftp.ebi.ac.uk/pub/databases/spot/eQTL/sumstats/QTS000021/QTD000389/QTD000389.all.tsv.gz	ENSG00000139718	12	122719872	G	T	chr12_122719872_G_T	72	0.248503	0.664031	0.0367039	0.084337	SNP	83	334	0.98701	ENSG00000139718	ENSG00000139718	6.953	rs3104613
QTS000021	ftp://ftp.ebi.ac.uk/pub/databases/spot/eQTL/sumstats/QTS000021/QTD000389/QTD000389.all.tsv.gz	ENSG00000139719	12	122719872	G	T	chr12_122719872_G_T	72	0.248503	0.711778	0.0186794	0.0504629	SNP	83	334	0.98701	ENSG00000139719	ENSG00000139719	1.963	rs3104613
QTS000021	ftp://ftp.ebi.ac.uk/pub/databases/spot/eQTL/sumstats/QTS000021/QTD000389/QTD000389.all.tsv.gz	ENSG00000139722	12	122719872	G	T	chr12_122719872_G_T	72	0.248503	0.0828713	0.0851877	0.0487966	SNP	83	334	0.98701	ENSG00000139722	ENSG00000139722	4.946	rs3104613
QTS000021	ftp://ftp.ebi.ac.uk/pub/databases/spot/eQTL/sumstats/QTS000021/QTD000389/QTD000389.all.tsv.gz	ENSG00000139725	12	122719872	G	T	chr12_122719872_G_T	72	0.248503	0.0189104	0.193732	0.081651	SNP	83	334	0.98701	ENSG00000139725	ENSG00000139725	2.251	rs3104613
QTS000021	ftp://ftp.ebi.ac.uk/pub/databases/spot/eQTL/sumstats/QTS000021/QTD000389/QTD000389.all.tsv.gz	ENSG00000139726	12	122719872	G	T	chr12_122719872_G_T	72	0.248503	0.0571618	-0.156256	0.0815264	SNP	83	334	0.98701	ENSG00000139726	ENSG00000139726	16.101	rs3104613
QTS000021	ftp://ftp.ebi.ac.uk/pub/databases/spot/eQTL/sumstats/QTS000021/QTD000389/QTD000389.all.tsv.gz	ENSG00000150977	12	122719872	G	T	chr12_122719872_G_T	72	0.248503	0.0465849	-0.149998	0.074759	SNP	83	334	0.98701	ENSG00000150977	ENSG00000150977	293.787	rs3104613
QTS000021	ftp://ftp.ebi.ac.uk/pub/databases/spot/eQTL/sumstats/QTS000021/QTD000389/QTD000389.all.tsv.gz	ENSG00000158104	12	122719872	G	T	chr12_122719872_G_T	72	0.248503	0.0381981	0.190697	0.091202	SNP	83	334	0.98701	ENSG00000158104	ENSG00000158104	0.386	rs3104613
QTS000021	ftp://ftp.ebi.ac.uk/pub/databases/spot/eQTL/sumstats/QTS000021/QTD000389/QTD000389.all.tsv.gz	ENSG00000168778	12	122719872	G	T	chr12_122719872_G_T	72	0.248503	0.360944	0.0799974	0.0873017	SNP	83	334	0.98701	ENSG00000168778	ENSG00000168778	1.352	rs3104613
QTS000021	ftp://ftp.ebi.ac.uk/pub/databases/spot/eQTL/sumstats/QTS000021/QTD000389/QTD000389.all.tsv.gz	ENSG00000175727	12	122719872	G	T	chr12_122719872_G_T	72	0.248503	0.694904	-0.0300727	0.0765297	SNP	83	334	0.98701	ENSG00000175727	ENSG00000175727	9.168	rs3104613
QTS000021	ftp://ftp.ebi.ac.uk/pub/databases/spot/eQTL/sumstats/QTS000021/QTD000389/QTD000389.all.tsv.gz	ENSG00000182196	12	122719872	G	T	chr12_122719872_G_T	72	0.248503	0.185037	-0.104633	0.0785861	SNP	83	334	0.98701	ENSG00000182196	ENSG00000182196	0.741	rs3104613
QTS000021	ftp://ftp.ebi.ac.uk/pub/databases/spot/eQTL/sumstats/QTS000021/QTD000389/QTD000389.all.tsv.gz	ENSG00000182782	12	122719872	G	T	chr12_122719872_G_T	72	0.248503	2.95002e-07	-0.417332	0.0777752	SNP	83	334	0.98701	ENSG00000182782	ENSG00000182782	162.821	rs3104613
QTS000021	ftp://ftp.ebi.ac.uk/pub/databases/spot/eQTL/sumstats/QTS000021/QTD000389/QTD000389.all.tsv.gz	ENSG00000183955	12	122719872	G	T	chr12_122719872_G_T	72	0.248503	0.745303	0.0253188	0.077801	SNP	83	334	0.98701	ENSG00000183955	ENSG00000183955	5.467	rs3104613
QTS000021	ftp://ftp.ebi.ac.uk/pub/databases/spot/eQTL/sumstats/QTS000021/QTD000389/QTD000389.all.tsv.gz	ENSG00000184209	12	122719872	G	T	chr12_122719872_G_T	72	0.248503	0.128963	0.0674277	0.0441714	SNP	83	334	0.98701	ENSG00000184209	ENSG00000184209	12.138	rs3104613
QTS000021	ftp://ftp.ebi.ac.uk/pub/databases/spot/eQTL/sumstats/QTS000021/QTD000389/QTD000389.all.tsv.gz	ENSG00000184445	12	122719872	G	T	chr12_122719872_G_T	72	0.248503	0.147674	-0.151286	0.103962	SNP	83	334	0.98701	ENSG00000184445	ENSG00000184445	0.892	rs3104613
QTS000021	ftp://ftp.ebi.ac.uk/pub/databases/spot/eQTL/sumstats/QTS000021/QTD000389/QTD000389.all.tsv.gz	ENSG00000185344	12	122719872	G	T	chr12_122719872_G_T	72	0.248503	0.892039	0.0106762	0.078529	SNP	83	334	0.98701	ENSG00000185344	ENSG00000185344	2.008	rs3104613
QTS000021	ftp://ftp.ebi.ac.uk/pub/databases/spot/eQTL/sumstats/QTS000021/QTD000389/QTD000389.all.tsv.gz	ENSG00000212694	12	122719872	G	T	chr12_122719872_G_T	72	0.248503	0.525668	0.0471847	0.0741781	SNP	83	334	0.98701	ENSG00000212694	ENSG00000212694	1.639	rs3104613
QTS000021	ftp://ftp.ebi.ac.uk/pub/databases/spot/eQTL/sumstats/QTS000021/QTD000389/QTD000389.all.tsv.gz	ENSG00000255398	12	122719872	G	T	chr12_122719872_G_T	72	0.248503	0.114564	-0.092243	0.0581199	SNP	83	334	0.98701	ENSG00000255398	ENSG00000255398	26.019	rs3104613
QTS000021	ftp://ftp.ebi.ac.uk/pub/databases/spot/eQTL/sumstats/QTS000021/QTD000389/QTD000389.all.tsv.gz	ENSG00000256092	12	122719872	G	T	chr12_122719872_G_T	72	0.248503	0.234747	0.124609	0.104454	SNP	83	334	0.98701	ENSG00000256092	ENSG00000256092	0.584	rs3104613
QTS000021	ftp://ftp.ebi.ac.uk/pub/databases/spot/eQTL/sumstats/QTS000021/QTD000389/QTD000389.all.tsv.gz	ENSG00000256546	12	122719872	G	T	chr12_122719872_G_T	72	0.248503	0.449575	-0.0689483	0.0909508	SNP	83	334	0.98701	ENSG00000256546	ENSG00000256546	0.57	rs3104613
QTS000021	ftp://ftp.ebi.ac.uk/pub/databases/spot/eQTL/sumstats/QTS000021/QTD000389/QTD000389.all.tsv.gz	ENSG00000272849	12	122719872	G	T	chr12_122719872_G_T	72	0.248503	0.75296	0.022422	0.0711113	SNP	83	334	0.98701	ENSG00000272849	ENSG00000272849	1.288	rs3104613
QTS000021	ftp://ftp.ebi.ac.uk/pub/databases/spot/eQTL/sumstats/QTS000021/QTD000389/QTD000389.all.tsv.gz	ENSG00000274427	12	122719872	G	T	chr12_122719872_G_T	72	0.248503	0.157971	0.10555	0.0743876	SNP	83	334	0.98701	ENSG00000274427	ENSG00000274427	0	rs3104613
QTS000021	ftp://ftp.ebi.ac.uk/pub/databases/spot/eQTL/sumstats/QTS000021/QTD000389/QTD000389.all.tsv.gz	ENSG00000033030	12	122719944	GA	G	chr12_122719944_GA_G	9	0.0269461	0.0109791	0.555734	0.215821	INDEL	9	334	0.88734	ENSG00000033030	ENSG00000033030	9.334	rs1488502725
QTS000021	ftp://ftp.ebi.ac.uk/pub/databases/spot/eQTL/sumstats/QTS000021/QTD000389/QTD000389.all.tsv.gz	ENSG00000033030	12	122719944	GAA	G	chr12_122719944_GAA_G	101	0.365269	0.171759	-0.100528	0.0732153	INDEL	212	334	0.95581	ENSG00000033030	ENSG00000033030	9.334	rs1264414386
QTS000021	ftp://ftp.ebi.ac.uk/pub/databases/spot/eQTL/sumstats/QTS000021/QTD000389/QTD000389.all.tsv.gz	ENSG00000033030	12	122719944	GAA	G	chr12_122719944_GAA_G	101	0.365269	0.171759	-0.100528	0.0732153	INDEL	212	334	0.95581	ENSG00000033030	ENSG00000033030	9.334	rs774616557
QTS000021	ftp://ftp.ebi.ac.uk/pub/databases/spot/eQTL/sumstats/QTS000021/QTD000389/QTD000389.all.tsv.gz	ENSG00000033030	12	122719944	GAAA	G	chr12_122719944_GAAA_G	86	0.305389	0.942717	-0.00529402	0.0735545	INDEL	102	334	0.96984	ENSG00000033030	ENSG00000033030	9.334	rs35443361
QTS000021	ftp://ftp.ebi.ac.uk/pub/databases/spot/eQTL/sumstats/QTS000021/QTD000389/QTD000389.all.tsv.gz	ENSG00000033030	12	122719944	GAAA	G	chr12_122719944_GAAA_G	86	0.305389	0.942717	-0.00529402	0.0735545	INDEL	102	334	0.96984	ENSG00000033030	ENSG00000033030	9.334	rs869196138
QTS000021	ftp://ftp.ebi.ac.uk/pub/databases/spot/eQTL/sumstats/QTS000021/QTD000389/QTD000389.all.tsv.gz	ENSG00000051825	12	122719944	GA	G	chr12_122719944_GA_G	9	0.0269461	0.990524	-0.00272917	0.229426	INDEL	9	334	0.88734	ENSG00000051825	ENSG00000051825	0.618	rs1488502725
QTS000021	ftp://ftp.ebi.ac.uk/pub/databases/spot/eQTL/sumstats/QTS000021/QTD000389/QTD000389.all.tsv.gz	ENSG00000051825	12	122719944	GAA	G	chr12_122719944_GAA_G	101	0.365269	0.590253	0.0413261	0.0765845	INDEL	212	334	0.95581	ENSG00000051825	ENSG00000051825	0.618	rs1264414386
QTS000021	ftp://ftp.ebi.ac.uk/pub/databases/spot/eQTL/sumstats/QTS000021/QTD000389/QTD000389.all.tsv.gz	ENSG00000051825	12	122719944	GAA	G	chr12_122719944_GAA_G	101	0.365269	0.590253	0.0413261	0.0765845	INDEL	212	334	0.95581	ENSG00000051825	ENSG00000051825	0.618	rs774616557
QTS000021	ftp://ftp.ebi.ac.uk/pub/databases/spot/eQTL/sumstats/QTS000021/QTD000389/QTD000389.all.tsv.gz	ENSG00000051825	12	122719944	GAAA	G	chr12_122719944_GAAA_G	86	0.305389	0.580184	0.0423844	0.0764638	INDEL	102	334	0.96984	ENSG00000051825	ENSG00000051825	0.618	rs35443361
QTS000021	ftp://ftp.ebi.ac.uk/pub/databases/spot/eQTL/sumstats/QTS000021/QTD000389/QTD000389.all.tsv.gz	ENSG00000051825	12	122719944	GAAA	G	chr12_122719944_GAAA_G	86	0.305389	0.580184	0.0423844	0.0764638	INDEL	102	334	0.96984	ENSG00000051825	ENSG00000051825	0.618	rs869196138
QTS000021	ftp://ftp.ebi.ac.uk/pub/databases/spot/eQTL/sumstats/QTS000021/QTD000389/QTD000389.all.tsv.gz	ENSG00000086598	12	122719944	GA	G	chr12_122719944_GA_G	9	0.0269461	0.461591	0.168231	0.227924	INDEL	9	334	0.88734	ENSG00000086598	ENSG00000086598	102.726	rs1488502725
QTS000021	ftp://ftp.ebi.ac.uk/pub/databases/spot/eQTL/sumstats/QTS000021/QTD000389/QTD000389.all.tsv.gz	ENSG00000086598	12	122719944	GAA	G	chr12_122719944_GAA_G	101	0.365269	0.573708	0.0429701	0.0762126	INDEL	212	334	0.95581	ENSG00000086598	ENSG00000086598	102.726	rs1264414386
QTS000021	ftp://ftp.ebi.ac.uk/pub/databases/spot/eQTL/sumstats/QTS000021/QTD000389/QTD000389.all.tsv.gz	ENSG00000086598	12	122719944	GAA	G	chr12_122719944_GAA_G	101	0.365269	0.573708	0.0429701	0.0762126	INDEL	212	334	0.95581	ENSG00000086598	ENSG00000086598	102.726	rs774616557
QTS000021	ftp://ftp.ebi.ac.uk/pub/databases/spot/eQTL/sumstats/QTS000021/QTD000389/QTD000389.all.tsv.gz	ENSG00000086598	12	122719944	GAAA	G	chr12_122719944_GAAA_G	86	0.305389	0.794654	-0.0198569	0.0761591	INDEL	102	334	0.96984	ENSG00000086598	ENSG00000086598	102.726	rs35443361
QTS000021	ftp://ftp.ebi.ac.uk/pub/databases/spot/eQTL/sumstats/QTS000021/QTD000389/QTD000389.all.tsv.gz	ENSG00000086598	12	122719944	GAAA	G	chr12_122719944_GAAA_G	86	0.305389	0.794654	-0.0198569	0.0761591	INDEL	102	334	0.96984	ENSG00000086598	ENSG00000086598	102.726	rs869196138
QTS000021	ftp://ftp.ebi.ac.uk/pub/databases/spot/eQTL/sumstats/QTS000021/QTD000389/QTD000389.all.tsv.gz	ENSG00000110801	12	122719944	GA	G	chr12_122719944_GA_G	9	0.0269461	0.354648	-0.244893	0.263767	INDEL	9	334	0.88734	ENSG00000110801	ENSG00000110801	1.716	rs1488502725
QTS000021	ftp://ftp.ebi.ac.uk/pub/databases/spot/eQTL/sumstats/QTS000021/QTD000389/QTD000389.all.tsv.gz	ENSG00000110801	12	122719944	GAA	G	chr12_122719944_GAA_G	101	0.365269	0.378673	-0.0778344	0.0881556	INDEL	212	334	0.95581	ENSG00000110801	ENSG00000110801	1.716	rs1264414386
QTS000021	ftp://ftp.ebi.ac.uk/pub/databases/spot/eQTL/sumstats/QTS000021/QTD000389/QTD000389.all.tsv.gz	ENSG00000110801	12	122719944	GAA	G	chr12_122719944_GAA_G	101	0.365269	0.378673	-0.0778344	0.0881556	INDEL	212	334	0.95581	ENSG00000110801	ENSG00000110801	1.716	rs774616557
QTS000021	ftp://ftp.ebi.ac.uk/pub/databases/spot/eQTL/sumstats/QTS000021/QTD000389/QTD000389.all.tsv.gz	ENSG00000110801	12	122719944	GAAA	G	chr12_122719944_GAAA_G	86	0.305389	0.560148	0.0514703	0.088148	INDEL	102	334	0.96984	ENSG00000110801	ENSG00000110801	1.716	rs35443361
QTS000021	ftp://ftp.ebi.ac.uk/pub/databases/spot/eQTL/sumstats/QTS000021/QTD000389/QTD000389.all.tsv.gz	ENSG00000110801	12	122719944	GAAA	G	chr12_122719944_GAAA_G	86	0.305389	0.560148	0.0514703	0.088148	INDEL	102	334	0.96984	ENSG00000110801	ENSG00000110801	1.716	rs869196138
QTS000021	ftp://ftp.ebi.ac.uk/pub/databases/spot/eQTL/sumstats/QTS000021/QTD000389/QTD000389.all.tsv.gz	ENSG00000111011	12	122719944	GA	G	chr12_122719944_GA_G	9	0.0269461	0.750224	0.0793209	0.248716	INDEL	9	334	0.88734	ENSG00000111011	ENSG00000111011	27.799	rs1488502725
QTS000021	ftp://ftp.ebi.ac.uk/pub/databases/spot/eQTL/sumstats/QTS000021/QTD000389/QTD000389.all.tsv.gz	ENSG00000111011	12	122719944	GAA	G	chr12_122719944_GAA_G	101	0.365269	0.455348	-0.0621047	0.0829782	INDEL	212	334	0.95581	ENSG00000111011	ENSG00000111011	27.799	rs1264414386
QTS000021	ftp://ftp.ebi.ac.uk/pub/databases/spot/eQTL/sumstats/QTS000021/QTD000389/QTD000389.all.tsv.gz	ENSG00000111011	12	122719944	GAA	G	chr12_122719944_GAA_G	101	0.365269	0.455348	-0.0621047	0.0829782	INDEL	212	334	0.95581	ENSG00000111011	ENSG00000111011	27.799	rs774616557
QTS000021	ftp://ftp.ebi.ac.uk/pub/databases/spot/eQTL/sumstats/QTS000021/QTD000389/QTD000389.all.tsv.gz	ENSG00000111011	12	122719944	GAAA	G	chr12_122719944_GAAA_G	86	0.305389	0.913572	-0.00902345	0.0830011	INDEL	102	334	0.96984	ENSG00000111011	ENSG00000111011	27.799	rs35443361
QTS000021	ftp://ftp.ebi.ac.uk/pub/databases/spot/eQTL/sumstats/QTS000021/QTD000389/QTD000389.all.tsv.gz	ENSG00000111011	12	122719944	GAAA	G	chr12_122719944_GAAA_G	86	0.305389	0.913572	-0.00902345	0.0830011	INDEL	102	334	0.96984	ENSG00000111011	ENSG00000111011	27.799	rs869196138
QTS000021	ftp://ftp.ebi.ac.uk/pub/databases/spot/eQTL/sumstats/QTS000021/QTD000389/QTD000389.all.tsv.gz	ENSG00000111328	12	122719944	GA	G	chr12_122719944_GA_G	9	0.0269461	0.090704	0.477101	0.280234	INDEL	9	334	0.88734	ENSG00000111328	ENSG00000111328	7.566	rs1488502725
QTS000021	ftp://ftp.ebi.ac.uk/pub/databases/spot/eQTL/sumstats/QTS000021/QTD000389/QTD000389.all.tsv.gz	ENSG00000111328	12	122719944	GAA	G	chr12_122719944_GAA_G	101	0.365269	0.700206	-0.0364462	0.0944763	INDEL	212	334	0.95581	ENSG00000111328	ENSG00000111328	7.566	rs1264414386
QTS000021	ftp://ftp.ebi.ac.uk/pub/databases/spot/eQTL/sumstats/QTS000021/QTD000389/QTD000389.all.tsv.gz	ENSG00000111328	12	122719944	GAA	G	chr12_122719944_GAA_G	101	0.365269	0.700206	-0.0364462	0.0944763	INDEL	212	334	0.95581	ENSG00000111328	ENSG00000111328	7.566	rs774616557
QTS000021	ftp://ftp.ebi.ac.uk/pub/databases/spot/eQTL/sumstats/QTS000021/QTD000389/QTD000389.all.tsv.gz	ENSG00000111328	12	122719944	GAAA	G	chr12_122719944_GAAA_G	86	0.305389	0.817456	0.0218183	0.094362	INDEL	102	334	0.96984	ENSG00000111328	ENSG00000111328	7.566	rs35443361
QTS000021	ftp://ftp.ebi.ac.uk/pub/databases/spot/eQTL/sumstats/QTS000021/QTD000389/QTD000389.all.tsv.gz	ENSG00000111328	12	122719944	GAAA	G	chr12_122719944_GAAA_G	86	0.305389	0.817456	0.0218183	0.094362	INDEL	102	334	0.96984	ENSG00000111328	ENSG00000111328	7.566	rs869196138
QTS000021	ftp://ftp.ebi.ac.uk/pub/databases/spot/eQTL/sumstats/QTS000021/QTD000389/QTD000389.all.tsv.gz	ENSG00000111358	12	122719944	GA	G	chr12_122719944_GA_G	9	0.0269461	0.561688	0.138164	0.237552	INDEL	9	334	0.88734	ENSG00000111358	ENSG00000111358	10.737	rs1488502725
QTS000021	ftp://ftp.ebi.ac.uk/pub/databases/spot/eQTL/sumstats/QTS000021/QTD000389/QTD000389.all.tsv.gz	ENSG00000111358	12	122719944	GAA	G	chr12_122719944_GAA_G	101	0.365269	0.082121	-0.137683	0.0786723	INDEL	212	334	0.95581	ENSG00000111358	ENSG00000111358	10.737	rs1264414386
QTS000021	ftp://ftp.ebi.ac.uk/pub/databases/spot/eQTL/sumstats/QTS000021/QTD000389/QTD000389.all.tsv.gz	ENSG00000111358	12	122719944	GAA	G	chr12_122719944_GAA_G	101	0.365269	0.082121	-0.137683	0.0786723	INDEL	212	334	0.95581	ENSG00000111358	ENSG00000111358	10.737	rs774616557
QTS000021	ftp://ftp.ebi.ac.uk/pub/databases/spot/eQTL/sumstats/QTS000021/QTD000389/QTD000389.all.tsv.gz	ENSG00000111358	12	122719944	GAAA	G	chr12_122719944_GAAA_G	86	0.305389	0.0132339	0.194903	0.0777491	INDEL	102	334	0.96984	ENSG00000111358	ENSG00000111358	10.737	rs35443361
QTS000021	ftp://ftp.ebi.ac.uk/pub/databases/spot/eQTL/sumstats/QTS000021/QTD000389/QTD000389.all.tsv.gz	ENSG00000111358	12	122719944	GAAA	G	chr12_122719944_GAAA_G	86	0.305389	0.0132339	0.194903	0.0777491	INDEL	102	334	0.96984	ENSG00000111358	ENSG00000111358	10.737	rs869196138
QTS000021	ftp://ftp.ebi.ac.uk/pub/databases/spot/eQTL/sumstats/QTS000021/QTD000389/QTD000389.all.tsv.gz	ENSG00000111361	12	122719944	GA	G	chr12_122719944_GA_G	9	0.0269461	0.653782	-0.1314	0.292389	INDEL	9	334	0.88734	ENSG00000111361	ENSG00000111361	11.96	rs1488502725
QTS000021	ftp://ftp.ebi.ac.uk/pub/databases/spot/eQTL/sumstats/QTS000021/QTD000389/QTD000389.all.tsv.gz	ENSG00000111361	12	122719944	GAA	G	chr12_122719944_GAA_G	101	0.365269	0.0567645	0.185439	0.0965963	INDEL	212	334	0.95581	ENSG00000111361	ENSG00000111361	11.96	rs1264414386
QTS000021	ftp://ftp.ebi.ac.uk/pub/databases/spot/eQTL/sumstats/QTS000021/QTD000389/QTD000389.all.tsv.gz	ENSG00000111361	12	122719944	GAA	G	chr12_122719944_GAA_G	101	0.365269	0.0567645	0.185439	0.0965963	INDEL	212	334	0.95581	ENSG00000111361	ENSG00000111361	11.96	rs774616557
QTS000021	ftp://ftp.ebi.ac.uk/pub/databases/spot/eQTL/sumstats/QTS000021/QTD000389/QTD000389.all.tsv.gz	ENSG00000111361	12	122719944	GAAA	G	chr12_122719944_GAAA_G	86	0.305389	0.262722	-0.109277	0.0972082	INDEL	102	334	0.96984	ENSG00000111361	ENSG00000111361	11.96	rs35443361
QTS000021	ftp://ftp.ebi.ac.uk/pub/databases/spot/eQTL/sumstats/QTS000021/QTD000389/QTD000389.all.tsv.gz	ENSG00000111361	12	122719944	GAAA	G	chr12_122719944_GAAA_G	86	0.305389	0.262722	-0.109277	0.0972082	INDEL	102	334	0.96984	ENSG00000111361	ENSG00000111361	11.96	rs869196138
QTS000021	ftp://ftp.ebi.ac.uk/pub/databases/spot/eQTL/sumstats/QTS000021/QTD000389/QTD000389.all.tsv.gz	ENSG00000111364	12	122719944	GA	G	chr12_122719944_GA_G	9	0.0269461	0.331153	-0.210247	0.215658	INDEL	9	334	0.88734	ENSG00000111364	ENSG00000111364	2.595	rs1488502725
QTS000021	ftp://ftp.ebi.ac.uk/pub/databases/spot/eQTL/sumstats/QTS000021/QTD000389/QTD000389.all.tsv.gz	ENSG00000111364	12	122719944	GAA	G	chr12_122719944_GAA_G	101	0.365269	0.466041	0.0527295	0.0721555	INDEL	212	334	0.95581	ENSG00000111364	ENSG00000111364	2.595	rs1264414386
QTS000021	ftp://ftp.ebi.ac.uk/pub/databases/spot/eQTL/sumstats/QTS000021/QTD000389/QTD000389.all.tsv.gz	ENSG00000111364	12	122719944	GAA	G	chr12_122719944_GAA_G	101	0.365269	0.466041	0.0527295	0.0721555	INDEL	212	334	0.95581	ENSG00000111364	ENSG00000111364	2.595	rs774616557
QTS000021	ftp://ftp.ebi.ac.uk/pub/databases/spot/eQTL/sumstats/QTS000021/QTD000389/QTD000389.all.tsv.gz	ENSG00000111364	12	122719944	GAAA	G	chr12_122719944_GAAA_G	86	0.305389	0.982459	0.00158943	0.072172	INDEL	102	334	0.96984	ENSG00000111364	ENSG00000111364	2.595	rs35443361
QTS000021	ftp://ftp.ebi.ac.uk/pub/databases/spot/eQTL/sumstats/QTS000021/QTD000389/QTD000389.all.tsv.gz	ENSG00000111364	12	122719944	GAAA	G	chr12_122719944_GAAA_G	86	0.305389	0.982459	0.00158943	0.072172	INDEL	102	334	0.96984	ENSG00000111364	ENSG00000111364	2.595	rs869196138
QTS000021	ftp://ftp.ebi.ac.uk/pub/databases/spot/eQTL/sumstats/QTS000021/QTD000389/QTD000389.all.tsv.gz	ENSG00000130779	12	122719944	GA	G	chr12_122719944_GA_G	9	0.0269461	0.139506	-0.270763	0.182282	INDEL	9	334	0.88734	ENSG00000130779	ENSG00000130779	23.927	rs1488502725
