## Supplemental Dataset 3 for "State-Dependent 3D Enhancer Architecture Resolves a Shared Schizophrenia and Multiple Sclerosis Ketone and Lactate Sensing Logic Gate": EBI_Immune_eQTL_Targeted_DeepSweep_Hits.tsv (part 618 of 1639)

STUDY	FTP_PATH	RAW_TABIX_OUTPUT
QTS000021	ftp://ftp.ebi.ac.uk/pub/databases/spot/eQTL/sumstats/QTS000021/QTD000389/QTD000389.all.tsv.gz	ENSG00000130779	12	122719944	GAA	G	chr12_122719944_GAA_G	101	0.365269	0.145341	0.0891657	0.060918	INDEL	212	334	0.95581	ENSG00000130779	ENSG00000130779	23.927	rs1264414386
QTS000021	ftp://ftp.ebi.ac.uk/pub/databases/spot/eQTL/sumstats/QTS000021/QTD000389/QTD000389.all.tsv.gz	ENSG00000130779	12	122719944	GAA	G	chr12_122719944_GAA_G	101	0.365269	0.145341	0.0891657	0.060918	INDEL	212	334	0.95581	ENSG00000130779	ENSG00000130779	23.927	rs774616557
QTS000021	ftp://ftp.ebi.ac.uk/pub/databases/spot/eQTL/sumstats/QTS000021/QTD000389/QTD000389.all.tsv.gz	ENSG00000130779	12	122719944	GAAA	G	chr12_122719944_GAAA_G	86	0.305389	0.558206	-0.0359025	0.0611831	INDEL	102	334	0.96984	ENSG00000130779	ENSG00000130779	23.927	rs35443361
QTS000021	ftp://ftp.ebi.ac.uk/pub/databases/spot/eQTL/sumstats/QTS000021/QTD000389/QTD000389.all.tsv.gz	ENSG00000130779	12	122719944	GAAA	G	chr12_122719944_GAAA_G	86	0.305389	0.558206	-0.0359025	0.0611831	INDEL	102	334	0.96984	ENSG00000130779	ENSG00000130779	23.927	rs869196138
QTS000021	ftp://ftp.ebi.ac.uk/pub/databases/spot/eQTL/sumstats/QTS000021/QTD000389/QTD000389.all.tsv.gz	ENSG00000130787	12	122719944	GA	G	chr12_122719944_GA_G	9	0.0269461	0.679396	0.142803	0.344865	INDEL	9	334	0.88734	ENSG00000130787	ENSG00000130787	0.809	rs1488502725
QTS000021	ftp://ftp.ebi.ac.uk/pub/databases/spot/eQTL/sumstats/QTS000021/QTD000389/QTD000389.all.tsv.gz	ENSG00000130787	12	122719944	GAA	G	chr12_122719944_GAA_G	101	0.365269	0.0689804	0.208871	0.114042	INDEL	212	334	0.95581	ENSG00000130787	ENSG00000130787	0.809	rs1264414386
QTS000021	ftp://ftp.ebi.ac.uk/pub/databases/spot/eQTL/sumstats/QTS000021/QTD000389/QTD000389.all.tsv.gz	ENSG00000130787	12	122719944	GAA	G	chr12_122719944_GAA_G	101	0.365269	0.0689804	0.208871	0.114042	INDEL	212	334	0.95581	ENSG00000130787	ENSG00000130787	0.809	rs774616557
QTS000021	ftp://ftp.ebi.ac.uk/pub/databases/spot/eQTL/sumstats/QTS000021/QTD000389/QTD000389.all.tsv.gz	ENSG00000130787	12	122719944	GAAA	G	chr12_122719944_GAAA_G	86	0.305389	0.312284	-0.116316	0.114731	INDEL	102	334	0.96984	ENSG00000130787	ENSG00000130787	0.809	rs35443361
QTS000021	ftp://ftp.ebi.ac.uk/pub/databases/spot/eQTL/sumstats/QTS000021/QTD000389/QTD000389.all.tsv.gz	ENSG00000130787	12	122719944	GAAA	G	chr12_122719944_GAAA_G	86	0.305389	0.312284	-0.116316	0.114731	INDEL	102	334	0.96984	ENSG00000130787	ENSG00000130787	0.809	rs869196138
QTS000021	ftp://ftp.ebi.ac.uk/pub/databases/spot/eQTL/sumstats/QTS000021/QTD000389/QTD000389.all.tsv.gz	ENSG00000130921	12	122719944	GA	G	chr12_122719944_GA_G	9	0.0269461	0.878009	0.0309795	0.201489	INDEL	9	334	0.88734	ENSG00000130921	ENSG00000130921	2.446	rs1488502725
QTS000021	ftp://ftp.ebi.ac.uk/pub/databases/spot/eQTL/sumstats/QTS000021/QTD000389/QTD000389.all.tsv.gz	ENSG00000130921	12	122719944	GAA	G	chr12_122719944_GAA_G	101	0.365269	0.771134	0.0196148	0.0673096	INDEL	212	334	0.95581	ENSG00000130921	ENSG00000130921	2.446	rs1264414386
QTS000021	ftp://ftp.ebi.ac.uk/pub/databases/spot/eQTL/sumstats/QTS000021/QTD000389/QTD000389.all.tsv.gz	ENSG00000130921	12	122719944	GAA	G	chr12_122719944_GAA_G	101	0.365269	0.771134	0.0196148	0.0673096	INDEL	212	334	0.95581	ENSG00000130921	ENSG00000130921	2.446	rs774616557
QTS000021	ftp://ftp.ebi.ac.uk/pub/databases/spot/eQTL/sumstats/QTS000021/QTD000389/QTD000389.all.tsv.gz	ENSG00000130921	12	122719944	GAAA	G	chr12_122719944_GAAA_G	86	0.305389	0.478273	-0.0477076	0.0671144	INDEL	102	334	0.96984	ENSG00000130921	ENSG00000130921	2.446	rs35443361
QTS000021	ftp://ftp.ebi.ac.uk/pub/databases/spot/eQTL/sumstats/QTS000021/QTD000389/QTD000389.all.tsv.gz	ENSG00000130921	12	122719944	GAAA	G	chr12_122719944_GAAA_G	86	0.305389	0.478273	-0.0477076	0.0671144	INDEL	102	334	0.96984	ENSG00000130921	ENSG00000130921	2.446	rs869196138
QTS000021	ftp://ftp.ebi.ac.uk/pub/databases/spot/eQTL/sumstats/QTS000021/QTD000389/QTD000389.all.tsv.gz	ENSG00000139697	12	122719944	GA	G	chr12_122719944_GA_G	9	0.0269461	0.65549	-0.0637598	0.14263	INDEL	9	334	0.88734	ENSG00000139697	ENSG00000139697	6.799	rs1488502725
QTS000021	ftp://ftp.ebi.ac.uk/pub/databases/spot/eQTL/sumstats/QTS000021/QTD000389/QTD000389.all.tsv.gz	ENSG00000139697	12	122719944	GAA	G	chr12_122719944_GAA_G	101	0.365269	0.212255	0.0594306	0.0474437	INDEL	212	334	0.95581	ENSG00000139697	ENSG00000139697	6.799	rs1264414386
QTS000021	ftp://ftp.ebi.ac.uk/pub/databases/spot/eQTL/sumstats/QTS000021/QTD000389/QTD000389.all.tsv.gz	ENSG00000139697	12	122719944	GAA	G	chr12_122719944_GAA_G	101	0.365269	0.212255	0.0594306	0.0474437	INDEL	212	334	0.95581	ENSG00000139697	ENSG00000139697	6.799	rs774616557
QTS000021	ftp://ftp.ebi.ac.uk/pub/databases/spot/eQTL/sumstats/QTS000021/QTD000389/QTD000389.all.tsv.gz	ENSG00000139697	12	122719944	GAAA	G	chr12_122719944_GAAA_G	86	0.305389	0.222009	-0.0581007	0.0473816	INDEL	102	334	0.96984	ENSG00000139697	ENSG00000139697	6.799	rs35443361
QTS000021	ftp://ftp.ebi.ac.uk/pub/databases/spot/eQTL/sumstats/QTS000021/QTD000389/QTD000389.all.tsv.gz	ENSG00000139697	12	122719944	GAAA	G	chr12_122719944_GAAA_G	86	0.305389	0.222009	-0.0581007	0.0473816	INDEL	102	334	0.96984	ENSG00000139697	ENSG00000139697	6.799	rs869196138
QTS000021	ftp://ftp.ebi.ac.uk/pub/databases/spot/eQTL/sumstats/QTS000021/QTD000389/QTD000389.all.tsv.gz	ENSG00000139718	12	122719944	GA	G	chr12_122719944_GA_G	9	0.0269461	0.0578385	0.465093	0.243329	INDEL	9	334	0.88734	ENSG00000139718	ENSG00000139718	6.953	rs1488502725
QTS000021	ftp://ftp.ebi.ac.uk/pub/databases/spot/eQTL/sumstats/QTS000021/QTD000389/QTD000389.all.tsv.gz	ENSG00000139718	12	122719944	GAA	G	chr12_122719944_GAA_G	101	0.365269	0.173192	-0.111901	0.0817722	INDEL	212	334	0.95581	ENSG00000139718	ENSG00000139718	6.953	rs1264414386
QTS000021	ftp://ftp.ebi.ac.uk/pub/databases/spot/eQTL/sumstats/QTS000021/QTD000389/QTD000389.all.tsv.gz	ENSG00000139718	12	122719944	GAA	G	chr12_122719944_GAA_G	101	0.365269	0.173192	-0.111901	0.0817722	INDEL	212	334	0.95581	ENSG00000139718	ENSG00000139718	6.953	rs774616557
QTS000021	ftp://ftp.ebi.ac.uk/pub/databases/spot/eQTL/sumstats/QTS000021/QTD000389/QTD000389.all.tsv.gz	ENSG00000139718	12	122719944	GAAA	G	chr12_122719944_GAAA_G	86	0.305389	0.721328	0.0293433	0.0821146	INDEL	102	334	0.96984	ENSG00000139718	ENSG00000139718	6.953	rs35443361
QTS000021	ftp://ftp.ebi.ac.uk/pub/databases/spot/eQTL/sumstats/QTS000021/QTD000389/QTD000389.all.tsv.gz	ENSG00000139718	12	122719944	GAAA	G	chr12_122719944_GAAA_G	86	0.305389	0.721328	0.0293433	0.0821146	INDEL	102	334	0.96984	ENSG00000139718	ENSG00000139718	6.953	rs869196138
QTS000021	ftp://ftp.ebi.ac.uk/pub/databases/spot/eQTL/sumstats/QTS000021/QTD000389/QTD000389.all.tsv.gz	ENSG00000139719	12	122719944	GA	G	chr12_122719944_GA_G	9	0.0269461	0.373703	-0.131085	0.146925	INDEL	9	334	0.88734	ENSG00000139719	ENSG00000139719	1.963	rs1488502725
QTS000021	ftp://ftp.ebi.ac.uk/pub/databases/spot/eQTL/sumstats/QTS000021/QTD000389/QTD000389.all.tsv.gz	ENSG00000139719	12	122719944	GAA	G	chr12_122719944_GAA_G	101	0.365269	0.765284	0.0147167	0.0492058	INDEL	212	334	0.95581	ENSG00000139719	ENSG00000139719	1.963	rs1264414386
QTS000021	ftp://ftp.ebi.ac.uk/pub/databases/spot/eQTL/sumstats/QTS000021/QTD000389/QTD000389.all.tsv.gz	ENSG00000139719	12	122719944	GAA	G	chr12_122719944_GAA_G	101	0.365269	0.765284	0.0147167	0.0492058	INDEL	212	334	0.95581	ENSG00000139719	ENSG00000139719	1.963	rs774616557
QTS000021	ftp://ftp.ebi.ac.uk/pub/databases/spot/eQTL/sumstats/QTS000021/QTD000389/QTD000389.all.tsv.gz	ENSG00000139719	12	122719944	GAAA	G	chr12_122719944_GAAA_G	86	0.305389	0.835397	0.0102277	0.0491383	INDEL	102	334	0.96984	ENSG00000139719	ENSG00000139719	1.963	rs35443361
QTS000021	ftp://ftp.ebi.ac.uk/pub/databases/spot/eQTL/sumstats/QTS000021/QTD000389/QTD000389.all.tsv.gz	ENSG00000139719	12	122719944	GAAA	G	chr12_122719944_GAAA_G	86	0.305389	0.835397	0.0102277	0.0491383	INDEL	102	334	0.96984	ENSG00000139719	ENSG00000139719	1.963	rs869196138
QTS000021	ftp://ftp.ebi.ac.uk/pub/databases/spot/eQTL/sumstats/QTS000021/QTD000389/QTD000389.all.tsv.gz	ENSG00000139722	12	122719944	GA	G	chr12_122719944_GA_G	9	0.0269461	0.640293	-0.0672833	0.143698	INDEL	9	334	0.88734	ENSG00000139722	ENSG00000139722	4.946	rs1488502725
QTS000021	ftp://ftp.ebi.ac.uk/pub/databases/spot/eQTL/sumstats/QTS000021/QTD000389/QTD000389.all.tsv.gz	ENSG00000139722	12	122719944	GAA	G	chr12_122719944_GAA_G	101	0.365269	0.399775	-0.0404768	0.0479358	INDEL	212	334	0.95581	ENSG00000139722	ENSG00000139722	4.946	rs1264414386
QTS000021	ftp://ftp.ebi.ac.uk/pub/databases/spot/eQTL/sumstats/QTS000021/QTD000389/QTD000389.all.tsv.gz	ENSG00000139722	12	122719944	GAA	G	chr12_122719944_GAA_G	101	0.365269	0.399775	-0.0404768	0.0479358	INDEL	212	334	0.95581	ENSG00000139722	ENSG00000139722	4.946	rs774616557
QTS000021	ftp://ftp.ebi.ac.uk/pub/databases/spot/eQTL/sumstats/QTS000021/QTD000389/QTD000389.all.tsv.gz	ENSG00000139722	12	122719944	GAAA	G	chr12_122719944_GAAA_G	86	0.305389	0.341914	0.0456019	0.0478321	INDEL	102	334	0.96984	ENSG00000139722	ENSG00000139722	4.946	rs35443361
QTS000021	ftp://ftp.ebi.ac.uk/pub/databases/spot/eQTL/sumstats/QTS000021/QTD000389/QTD000389.all.tsv.gz	ENSG00000139722	12	122719944	GAAA	G	chr12_122719944_GAAA_G	86	0.305389	0.341914	0.0456019	0.0478321	INDEL	102	334	0.96984	ENSG00000139722	ENSG00000139722	4.946	rs869196138
QTS000021	ftp://ftp.ebi.ac.uk/pub/databases/spot/eQTL/sumstats/QTS000021/QTD000389/QTD000389.all.tsv.gz	ENSG00000139725	12	122719944	GA	G	chr12_122719944_GA_G	9	0.0269461	0.0320584	0.517023	0.238966	INDEL	9	334	0.88734	ENSG00000139725	ENSG00000139725	2.251	rs1488502725
QTS000021	ftp://ftp.ebi.ac.uk/pub/databases/spot/eQTL/sumstats/QTS000021/QTD000389/QTD000389.all.tsv.gz	ENSG00000139725	12	122719944	GAA	G	chr12_122719944_GAA_G	101	0.365269	0.0569335	-0.153667	0.0801013	INDEL	212	334	0.95581	ENSG00000139725	ENSG00000139725	2.251	rs1264414386
QTS000021	ftp://ftp.ebi.ac.uk/pub/databases/spot/eQTL/sumstats/QTS000021/QTD000389/QTD000389.all.tsv.gz	ENSG00000139725	12	122719944	GAA	G	chr12_122719944_GAA_G	101	0.365269	0.0569335	-0.153667	0.0801013	INDEL	212	334	0.95581	ENSG00000139725	ENSG00000139725	2.251	rs774616557
QTS000021	ftp://ftp.ebi.ac.uk/pub/databases/spot/eQTL/sumstats/QTS000021/QTD000389/QTD000389.all.tsv.gz	ENSG00000139725	12	122719944	GAAA	G	chr12_122719944_GAAA_G	86	0.305389	0.136531	0.120267	0.0803518	INDEL	102	334	0.96984	ENSG00000139725	ENSG00000139725	2.251	rs35443361
QTS000021	ftp://ftp.ebi.ac.uk/pub/databases/spot/eQTL/sumstats/QTS000021/QTD000389/QTD000389.all.tsv.gz	ENSG00000139725	12	122719944	GAAA	G	chr12_122719944_GAAA_G	86	0.305389	0.136531	0.120267	0.0803518	INDEL	102	334	0.96984	ENSG00000139725	ENSG00000139725	2.251	rs869196138
QTS000021	ftp://ftp.ebi.ac.uk/pub/databases/spot/eQTL/sumstats/QTS000021/QTD000389/QTD000389.all.tsv.gz	ENSG00000139726	12	122719944	GA	G	chr12_122719944_GA_G	9	0.0269461	0.935369	-0.0195539	0.240734	INDEL	9	334	0.88734	ENSG00000139726	ENSG00000139726	16.101	rs1488502725
QTS000021	ftp://ftp.ebi.ac.uk/pub/databases/spot/eQTL/sumstats/QTS000021/QTD000389/QTD000389.all.tsv.gz	ENSG00000139726	12	122719944	GAA	G	chr12_122719944_GAA_G	101	0.365269	0.0870295	0.137214	0.079664	INDEL	212	334	0.95581	ENSG00000139726	ENSG00000139726	16.101	rs1264414386
QTS000021	ftp://ftp.ebi.ac.uk/pub/databases/spot/eQTL/sumstats/QTS000021/QTD000389/QTD000389.all.tsv.gz	ENSG00000139726	12	122719944	GAA	G	chr12_122719944_GAA_G	101	0.365269	0.0870295	0.137214	0.079664	INDEL	212	334	0.95581	ENSG00000139726	ENSG00000139726	16.101	rs774616557
QTS000021	ftp://ftp.ebi.ac.uk/pub/databases/spot/eQTL/sumstats/QTS000021/QTD000389/QTD000389.all.tsv.gz	ENSG00000139726	12	122719944	GAAA	G	chr12_122719944_GAAA_G	86	0.305389	0.321523	-0.0796209	0.0800551	INDEL	102	334	0.96984	ENSG00000139726	ENSG00000139726	16.101	rs35443361
QTS000021	ftp://ftp.ebi.ac.uk/pub/databases/spot/eQTL/sumstats/QTS000021/QTD000389/QTD000389.all.tsv.gz	ENSG00000139726	12	122719944	GAAA	G	chr12_122719944_GAAA_G	86	0.305389	0.321523	-0.0796209	0.0800551	INDEL	102	334	0.96984	ENSG00000139726	ENSG00000139726	16.101	rs869196138
QTS000021	ftp://ftp.ebi.ac.uk/pub/databases/spot/eQTL/sumstats/QTS000021/QTD000389/QTD000389.all.tsv.gz	ENSG00000150977	12	122719944	GA	G	chr12_122719944_GA_G	9	0.0269461	0.227136	-0.26672	0.219944	INDEL	9	334	0.88734	ENSG00000150977	ENSG00000150977	293.787	rs1488502725
QTS000021	ftp://ftp.ebi.ac.uk/pub/databases/spot/eQTL/sumstats/QTS000021/QTD000389/QTD000389.all.tsv.gz	ENSG00000150977	12	122719944	GAA	G	chr12_122719944_GAA_G	101	0.365269	0.0117438	0.184438	0.0723129	INDEL	212	334	0.95581	ENSG00000150977	ENSG00000150977	293.787	rs1264414386
QTS000021	ftp://ftp.ebi.ac.uk/pub/databases/spot/eQTL/sumstats/QTS000021/QTD000389/QTD000389.all.tsv.gz	ENSG00000150977	12	122719944	GAA	G	chr12_122719944_GAA_G	101	0.365269	0.0117438	0.184438	0.0723129	INDEL	212	334	0.95581	ENSG00000150977	ENSG00000150977	293.787	rs774616557
QTS000021	ftp://ftp.ebi.ac.uk/pub/databases/spot/eQTL/sumstats/QTS000021/QTD000389/QTD000389.all.tsv.gz	ENSG00000150977	12	122719944	GAAA	G	chr12_122719944_GAAA_G	86	0.305389	0.00515055	-0.20396	0.0718518	INDEL	102	334	0.96984	ENSG00000150977	ENSG00000150977	293.787	rs35443361
QTS000021	ftp://ftp.ebi.ac.uk/pub/databases/spot/eQTL/sumstats/QTS000021/QTD000389/QTD000389.all.tsv.gz	ENSG00000150977	12	122719944	GAAA	G	chr12_122719944_GAAA_G	86	0.305389	0.00515055	-0.20396	0.0718518	INDEL	102	334	0.96984	ENSG00000150977	ENSG00000150977	293.787	rs869196138
QTS000021	ftp://ftp.ebi.ac.uk/pub/databases/spot/eQTL/sumstats/QTS000021/QTD000389/QTD000389.all.tsv.gz	ENSG00000158104	12	122719944	GA	G	chr12_122719944_GA_G	9	0.0269461	0.416429	0.219462	0.269326	INDEL	9	334	0.88734	ENSG00000158104	ENSG00000158104	0.386	rs1488502725
QTS000021	ftp://ftp.ebi.ac.uk/pub/databases/spot/eQTL/sumstats/QTS000021/QTD000389/QTD000389.all.tsv.gz	ENSG00000158104	12	122719944	GAA	G	chr12_122719944_GAA_G	101	0.365269	0.0541421	-0.172897	0.0890887	INDEL	212	334	0.95581	ENSG00000158104	ENSG00000158104	0.386	rs1264414386
QTS000021	ftp://ftp.ebi.ac.uk/pub/databases/spot/eQTL/sumstats/QTS000021/QTD000389/QTD000389.all.tsv.gz	ENSG00000158104	12	122719944	GAA	G	chr12_122719944_GAA_G	101	0.365269	0.0541421	-0.172897	0.0890887	INDEL	212	334	0.95581	ENSG00000158104	ENSG00000158104	0.386	rs774616557
QTS000021	ftp://ftp.ebi.ac.uk/pub/databases/spot/eQTL/sumstats/QTS000021/QTD000389/QTD000389.all.tsv.gz	ENSG00000158104	12	122719944	GAAA	G	chr12_122719944_GAAA_G	86	0.305389	0.0826899	0.155742	0.089158	INDEL	102	334	0.96984	ENSG00000158104	ENSG00000158104	0.386	rs35443361
QTS000021	ftp://ftp.ebi.ac.uk/pub/databases/spot/eQTL/sumstats/QTS000021/QTD000389/QTD000389.all.tsv.gz	ENSG00000158104	12	122719944	GAAA	G	chr12_122719944_GAAA_G	86	0.305389	0.0826899	0.155742	0.089158	INDEL	102	334	0.96984	ENSG00000158104	ENSG00000158104	0.386	rs869196138
QTS000021	ftp://ftp.ebi.ac.uk/pub/databases/spot/eQTL/sumstats/QTS000021/QTD000389/QTD000389.all.tsv.gz	ENSG00000168778	12	122719944	GA	G	chr12_122719944_GA_G	9	0.0269461	0.932782	-0.0215801	0.25543	INDEL	9	334	0.88734	ENSG00000168778	ENSG00000168778	1.352	rs1488502725
QTS000021	ftp://ftp.ebi.ac.uk/pub/databases/spot/eQTL/sumstats/QTS000021/QTD000389/QTD000389.all.tsv.gz	ENSG00000168778	12	122719944	GAA	G	chr12_122719944_GAA_G	101	0.365269	0.329845	-0.0831721	0.0850813	INDEL	212	334	0.95581	ENSG00000168778	ENSG00000168778	1.352	rs1264414386
QTS000021	ftp://ftp.ebi.ac.uk/pub/databases/spot/eQTL/sumstats/QTS000021/QTD000389/QTD000389.all.tsv.gz	ENSG00000168778	12	122719944	GAA	G	chr12_122719944_GAA_G	101	0.365269	0.329845	-0.0831721	0.0850813	INDEL	212	334	0.95581	ENSG00000168778	ENSG00000168778	1.352	rs774616557
QTS000021	ftp://ftp.ebi.ac.uk/pub/databases/spot/eQTL/sumstats/QTS000021/QTD000389/QTD000389.all.tsv.gz	ENSG00000168778	12	122719944	GAAA	G	chr12_122719944_GAAA_G	86	0.305389	0.363992	0.0773819	0.0849869	INDEL	102	334	0.96984	ENSG00000168778	ENSG00000168778	1.352	rs35443361
QTS000021	ftp://ftp.ebi.ac.uk/pub/databases/spot/eQTL/sumstats/QTS000021/QTD000389/QTD000389.all.tsv.gz	ENSG00000168778	12	122719944	GAAA	G	chr12_122719944_GAAA_G	86	0.305389	0.363992	0.0773819	0.0849869	INDEL	102	334	0.96984	ENSG00000168778	ENSG00000168778	1.352	rs869196138
QTS000021	ftp://ftp.ebi.ac.uk/pub/databases/spot/eQTL/sumstats/QTS000021/QTD000389/QTD000389.all.tsv.gz	ENSG00000175727	12	122719944	GA	G	chr12_122719944_GA_G	9	0.0269461	0.212133	-0.278504	0.222271	INDEL	9	334	0.88734	ENSG00000175727	ENSG00000175727	9.168	rs1488502725
QTS000021	ftp://ftp.ebi.ac.uk/pub/databases/spot/eQTL/sumstats/QTS000021/QTD000389/QTD000389.all.tsv.gz	ENSG00000175727	12	122719944	GAA	G	chr12_122719944_GAA_G	101	0.365269	0.543585	0.0453891	0.0745586	INDEL	212	334	0.95581	ENSG00000175727	ENSG00000175727	9.168	rs1264414386
QTS000021	ftp://ftp.ebi.ac.uk/pub/databases/spot/eQTL/sumstats/QTS000021/QTD000389/QTD000389.all.tsv.gz	ENSG00000175727	12	122719944	GAA	G	chr12_122719944_GAA_G	101	0.365269	0.543585	0.0453891	0.0745586	INDEL	212	334	0.95581	ENSG00000175727	ENSG00000175727	9.168	rs774616557
QTS000021	ftp://ftp.ebi.ac.uk/pub/databases/spot/eQTL/sumstats/QTS000021/QTD000389/QTD000389.all.tsv.gz	ENSG00000175727	12	122719944	GAAA	G	chr12_122719944_GAAA_G	86	0.305389	0.960865	-0.00366335	0.0745352	INDEL	102	334	0.96984	ENSG00000175727	ENSG00000175727	9.168	rs35443361
QTS000021	ftp://ftp.ebi.ac.uk/pub/databases/spot/eQTL/sumstats/QTS000021/QTD000389/QTD000389.all.tsv.gz	ENSG00000175727	12	122719944	GAAA	G	chr12_122719944_GAAA_G	86	0.305389	0.960865	-0.00366335	0.0745352	INDEL	102	334	0.96984	ENSG00000175727	ENSG00000175727	9.168	rs869196138
QTS000021	ftp://ftp.ebi.ac.uk/pub/databases/spot/eQTL/sumstats/QTS000021/QTD000389/QTD000389.all.tsv.gz	ENSG00000182196	12	122719944	GA	G	chr12_122719944_GA_G	9	0.0269461	0.278122	0.250062	0.229742	INDEL	9	334	0.88734	ENSG00000182196	ENSG00000182196	0.741	rs1488502725
QTS000021	ftp://ftp.ebi.ac.uk/pub/databases/spot/eQTL/sumstats/QTS000021/QTD000389/QTD000389.all.tsv.gz	ENSG00000182196	12	122719944	GAA	G	chr12_122719944_GAA_G	101	0.365269	0.92825	-0.00695053	0.0770598	INDEL	212	334	0.95581	ENSG00000182196	ENSG00000182196	0.741	rs1264414386
QTS000021	ftp://ftp.ebi.ac.uk/pub/databases/spot/eQTL/sumstats/QTS000021/QTD000389/QTD000389.all.tsv.gz	ENSG00000182196	12	122719944	GAA	G	chr12_122719944_GAA_G	101	0.365269	0.92825	-0.00695053	0.0770598	INDEL	212	334	0.95581	ENSG00000182196	ENSG00000182196	0.741	rs774616557
QTS000021	ftp://ftp.ebi.ac.uk/pub/databases/spot/eQTL/sumstats/QTS000021/QTD000389/QTD000389.all.tsv.gz	ENSG00000182196	12	122719944	GAAA	G	chr12_122719944_GAAA_G	86	0.305389	0.325125	-0.0757155	0.0766991	INDEL	102	334	0.96984	ENSG00000182196	ENSG00000182196	0.741	rs35443361
QTS000021	ftp://ftp.ebi.ac.uk/pub/databases/spot/eQTL/sumstats/QTS000021/QTD000389/QTD000389.all.tsv.gz	ENSG00000182196	12	122719944	GAAA	G	chr12_122719944_GAAA_G	86	0.305389	0.325125	-0.0757155	0.0766991	INDEL	102	334	0.96984	ENSG00000182196	ENSG00000182196	0.741	rs869196138
QTS000021	ftp://ftp.ebi.ac.uk/pub/databases/spot/eQTL/sumstats/QTS000021/QTD000389/QTD000389.all.tsv.gz	ENSG00000182782	12	122719944	GA	G	chr12_122719944_GA_G	9	0.0269461	0.811243	0.0592	0.247452	INDEL	9	334	0.88734	ENSG00000182782	ENSG00000182782	162.821	rs1488502725
QTS000021	ftp://ftp.ebi.ac.uk/pub/databases/spot/eQTL/sumstats/QTS000021/QTD000389/QTD000389.all.tsv.gz	ENSG00000182782	12	122719944	GAA	G	chr12_122719944_GAA_G	101	0.365269	0.00941341	0.212715	0.0808763	INDEL	212	334	0.95581	ENSG00000182782	ENSG00000182782	162.821	rs1264414386
QTS000021	ftp://ftp.ebi.ac.uk/pub/databases/spot/eQTL/sumstats/QTS000021/QTD000389/QTD000389.all.tsv.gz	ENSG00000182782	12	122719944	GAA	G	chr12_122719944_GAA_G	101	0.365269	0.00941341	0.212715	0.0808763	INDEL	212	334	0.95581	ENSG00000182782	ENSG00000182782	162.821	rs774616557
QTS000021	ftp://ftp.ebi.ac.uk/pub/databases/spot/eQTL/sumstats/QTS000021/QTD000389/QTD000389.all.tsv.gz	ENSG00000182782	12	122719944	GAAA	G	chr12_122719944_GAAA_G	86	0.305389	0.00197221	-0.251932	0.0800018	INDEL	102	334	0.96984	ENSG00000182782	ENSG00000182782	162.821	rs35443361
QTS000021	ftp://ftp.ebi.ac.uk/pub/databases/spot/eQTL/sumstats/QTS000021/QTD000389/QTD000389.all.tsv.gz	ENSG00000182782	12	122719944	GAAA	G	chr12_122719944_GAAA_G	86	0.305389	0.00197221	-0.251932	0.0800018	INDEL	102	334	0.96984	ENSG00000182782	ENSG00000182782	162.821	rs869196138
QTS000021	ftp://ftp.ebi.ac.uk/pub/databases/spot/eQTL/sumstats/QTS000021/QTD000389/QTD000389.all.tsv.gz	ENSG00000183955	12	122719944	GA	G	chr12_122719944_GA_G	9	0.0269461	0.0351952	0.475577	0.223791	INDEL	9	334	0.88734	ENSG00000183955	ENSG00000183955	5.467	rs1488502725
QTS000021	ftp://ftp.ebi.ac.uk/pub/databases/spot/eQTL/sumstats/QTS000021/QTD000389/QTD000389.all.tsv.gz	ENSG00000183955	12	122719944	GAA	G	chr12_122719944_GAA_G	101	0.365269	0.539433	-0.0466114	0.0757831	INDEL	212	334	0.95581	ENSG00000183955	ENSG00000183955	5.467	rs1264414386
QTS000021	ftp://ftp.ebi.ac.uk/pub/databases/spot/eQTL/sumstats/QTS000021/QTD000389/QTD000389.all.tsv.gz	ENSG00000183955	12	122719944	GAA	G	chr12_122719944_GAA_G	101	0.365269	0.539433	-0.0466114	0.0757831	INDEL	212	334	0.95581	ENSG00000183955	ENSG00000183955	5.467	rs774616557
QTS000021	ftp://ftp.ebi.ac.uk/pub/databases/spot/eQTL/sumstats/QTS000021/QTD000389/QTD000389.all.tsv.gz	ENSG00000183955	12	122719944	GAAA	G	chr12_122719944_GAAA_G	86	0.305389	0.92006	-0.00761575	0.0757593	INDEL	102	334	0.96984	ENSG00000183955	ENSG00000183955	5.467	rs35443361
QTS000021	ftp://ftp.ebi.ac.uk/pub/databases/spot/eQTL/sumstats/QTS000021/QTD000389/QTD000389.all.tsv.gz	ENSG00000183955	12	122719944	GAAA	G	chr12_122719944_GAAA_G	86	0.305389	0.92006	-0.00761575	0.0757593	INDEL	102	334	0.96984	ENSG00000183955	ENSG00000183955	5.467	rs869196138
QTS000021	ftp://ftp.ebi.ac.uk/pub/databases/spot/eQTL/sumstats/QTS000021/QTD000389/QTD000389.all.tsv.gz	ENSG00000184209	12	122719944	GA	G	chr12_122719944_GA_G	9	0.0269461	0.841757	0.025969	0.129853	INDEL	9	334	0.88734	ENSG00000184209	ENSG00000184209	12.138	rs1488502725
QTS000021	ftp://ftp.ebi.ac.uk/pub/databases/spot/eQTL/sumstats/QTS000021/QTD000389/QTD000389.all.tsv.gz	ENSG00000184209	12	122719944	GAA	G	chr12_122719944_GAA_G	101	0.365269	0.198079	-0.0557881	0.0431565	INDEL	212	334	0.95581	ENSG00000184209	ENSG00000184209	12.138	rs1264414386
QTS000021	ftp://ftp.ebi.ac.uk/pub/databases/spot/eQTL/sumstats/QTS000021/QTD000389/QTD000389.all.tsv.gz	ENSG00000184209	12	122719944	GAA	G	chr12_122719944_GAA_G	101	0.365269	0.198079	-0.0557881	0.0431565	INDEL	212	334	0.95581	ENSG00000184209	ENSG00000184209	12.138	rs774616557
QTS000021	ftp://ftp.ebi.ac.uk/pub/databases/spot/eQTL/sumstats/QTS000021/QTD000389/QTD000389.all.tsv.gz	ENSG00000184209	12	122719944	GAAA	G	chr12_122719944_GAAA_G	86	0.305389	0.301362	0.0447739	0.0431745	INDEL	102	334	0.96984	ENSG00000184209	ENSG00000184209	12.138	rs35443361
QTS000021	ftp://ftp.ebi.ac.uk/pub/databases/spot/eQTL/sumstats/QTS000021/QTD000389/QTD000389.all.tsv.gz	ENSG00000184209	12	122719944	GAAA	G	chr12_122719944_GAAA_G	86	0.305389	0.301362	0.0447739	0.0431745	INDEL	102	334	0.96984	ENSG00000184209	ENSG00000184209	12.138	rs869196138
QTS000021	ftp://ftp.ebi.ac.uk/pub/databases/spot/eQTL/sumstats/QTS000021/QTD000389/QTD000389.all.tsv.gz	ENSG00000184445	12	122719944	GA	G	chr12_122719944_GA_G	9	0.0269461	0.575239	0.171353	0.305135	INDEL	9	334	0.88734	ENSG00000184445	ENSG00000184445	0.892	rs1488502725
QTS000021	ftp://ftp.ebi.ac.uk/pub/databases/spot/eQTL/sumstats/QTS000021/QTD000389/QTD000389.all.tsv.gz	ENSG00000184445	12	122719944	GAA	G	chr12_122719944_GAA_G	101	0.365269	0.239131	0.120064	0.101594	INDEL	212	334	0.95581	ENSG00000184445	ENSG00000184445	0.892	rs1264414386
QTS000021	ftp://ftp.ebi.ac.uk/pub/databases/spot/eQTL/sumstats/QTS000021/QTD000389/QTD000389.all.tsv.gz	ENSG00000184445	12	122719944	GAA	G	chr12_122719944_GAA_G	101	0.365269	0.239131	0.120064	0.101594	INDEL	212	334	0.95581	ENSG00000184445	ENSG00000184445	0.892	rs774616557
QTS000021	ftp://ftp.ebi.ac.uk/pub/databases/spot/eQTL/sumstats/QTS000021/QTD000389/QTD000389.all.tsv.gz	ENSG00000184445	12	122719944	GAAA	G	chr12_122719944_GAAA_G	86	0.305389	0.18453	-0.13505	0.101314	INDEL	102	334	0.96984	ENSG00000184445	ENSG00000184445	0.892	rs35443361
QTS000021	ftp://ftp.ebi.ac.uk/pub/databases/spot/eQTL/sumstats/QTS000021/QTD000389/QTD000389.all.tsv.gz	ENSG00000184445	12	122719944	GAAA	G	chr12_122719944_GAAA_G	86	0.305389	0.18453	-0.13505	0.101314	INDEL	102	334	0.96984	ENSG00000184445	ENSG00000184445	0.892	rs869196138
QTS000021	ftp://ftp.ebi.ac.uk/pub/databases/spot/eQTL/sumstats/QTS000021/QTD000389/QTD000389.all.tsv.gz	ENSG00000185344	12	122719944	GA	G	chr12_122719944_GA_G	9	0.0269461	0.0365343	0.476481	0.225867	INDEL	9	334	0.88734	ENSG00000185344	ENSG00000185344	2.008	rs1488502725
QTS000021	ftp://ftp.ebi.ac.uk/pub/databases/spot/eQTL/sumstats/QTS000021/QTD000389/QTD000389.all.tsv.gz	ENSG00000185344	12	122719944	GAA	G	chr12_122719944_GAA_G	101	0.365269	0.634786	-0.0364149	0.0765083	INDEL	212	334	0.95581	ENSG00000185344	ENSG00000185344	2.008	rs1264414386
QTS000021	ftp://ftp.ebi.ac.uk/pub/databases/spot/eQTL/sumstats/QTS000021/QTD000389/QTD000389.all.tsv.gz	ENSG00000185344	12	122719944	GAA	G	chr12_122719944_GAA_G	101	0.365269	0.634786	-0.0364149	0.0765083	INDEL	212	334	0.95581	ENSG00000185344	ENSG00000185344	2.008	rs774616557
QTS000021	ftp://ftp.ebi.ac.uk/pub/databases/spot/eQTL/sumstats/QTS000021/QTD000389/QTD000389.all.tsv.gz	ENSG00000185344	12	122719944	GAAA	G	chr12_122719944_GAAA_G	86	0.305389	0.877594	0.0117936	0.0764427	INDEL	102	334	0.96984	ENSG00000185344	ENSG00000185344	2.008	rs35443361
QTS000021	ftp://ftp.ebi.ac.uk/pub/databases/spot/eQTL/sumstats/QTS000021/QTD000389/QTD000389.all.tsv.gz	ENSG00000185344	12	122719944	GAAA	G	chr12_122719944_GAAA_G	86	0.305389	0.877594	0.0117936	0.0764427	INDEL	102	334	0.96984	ENSG00000185344	ENSG00000185344	2.008	rs869196138
QTS000021	ftp://ftp.ebi.ac.uk/pub/databases/spot/eQTL/sumstats/QTS000021/QTD000389/QTD000389.all.tsv.gz	ENSG00000212694	12	122719944	GA	G	chr12_122719944_GA_G	9	0.0269461	0.964386	0.00969282	0.216727	INDEL	9	334	0.88734	ENSG00000212694	ENSG00000212694	1.639	rs1488502725
QTS000021	ftp://ftp.ebi.ac.uk/pub/databases/spot/eQTL/sumstats/QTS000021/QTD000389/QTD000389.all.tsv.gz	ENSG00000212694	12	122719944	GAA	G	chr12_122719944_GAA_G	101	0.365269	0.520417	-0.0465862	0.0723164	INDEL	212	334	0.95581	ENSG00000212694	ENSG00000212694	1.639	rs1264414386
QTS000021	ftp://ftp.ebi.ac.uk/pub/databases/spot/eQTL/sumstats/QTS000021/QTD000389/QTD000389.all.tsv.gz	ENSG00000212694	12	122719944	GAA	G	chr12_122719944_GAA_G	101	0.365269	0.520417	-0.0465862	0.0723164	INDEL	212	334	0.95581	ENSG00000212694	ENSG00000212694	1.639	rs774616557
QTS000021	ftp://ftp.ebi.ac.uk/pub/databases/spot/eQTL/sumstats/QTS000021/QTD000389/QTD000389.all.tsv.gz	ENSG00000212694	12	122719944	GAAA	G	chr12_122719944_GAAA_G	86	0.305389	0.765927	0.0215579	0.0722836	INDEL	102	334	0.96984	ENSG00000212694	ENSG00000212694	1.639	rs35443361
QTS000021	ftp://ftp.ebi.ac.uk/pub/databases/spot/eQTL/sumstats/QTS000021/QTD000389/QTD000389.all.tsv.gz	ENSG00000212694	12	122719944	GAAA	G	chr12_122719944_GAAA_G	86	0.305389	0.765927	0.0215579	0.0722836	INDEL	102	334	0.96984	ENSG00000212694	ENSG00000212694	1.639	rs869196138
QTS000021	ftp://ftp.ebi.ac.uk/pub/databases/spot/eQTL/sumstats/QTS000021/QTD000389/QTD000389.all.tsv.gz	ENSG00000255398	12	122719944	GA	G	chr12_122719944_GA_G	9	0.0269461	0.857223	0.0308108	0.170966	INDEL	9	334	0.88734	ENSG00000255398	ENSG00000255398	26.019	rs1488502725
QTS000021	ftp://ftp.ebi.ac.uk/pub/databases/spot/eQTL/sumstats/QTS000021/QTD000389/QTD000389.all.tsv.gz	ENSG00000255398	12	122719944	GAA	G	chr12_122719944_GAA_G	101	0.365269	0.996096	0.000279979	0.0571307	INDEL	212	334	0.95581	ENSG00000255398	ENSG00000255398	26.019	rs1264414386
QTS000021	ftp://ftp.ebi.ac.uk/pub/databases/spot/eQTL/sumstats/QTS000021/QTD000389/QTD000389.all.tsv.gz	ENSG00000255398	12	122719944	GAA	G	chr12_122719944_GAA_G	101	0.365269	0.996096	0.000279979	0.0571307	INDEL	212	334	0.95581	ENSG00000255398	ENSG00000255398	26.019	rs774616557
QTS000021	ftp://ftp.ebi.ac.uk/pub/databases/spot/eQTL/sumstats/QTS000021/QTD000389/QTD000389.all.tsv.gz	ENSG00000255398	12	122719944	GAAA	G	chr12_122719944_GAAA_G	86	0.305389	0.968311	0.00226988	0.0570434	INDEL	102	334	0.96984	ENSG00000255398	ENSG00000255398	26.019	rs35443361
QTS000021	ftp://ftp.ebi.ac.uk/pub/databases/spot/eQTL/sumstats/QTS000021/QTD000389/QTD000389.all.tsv.gz	ENSG00000255398	12	122719944	GAAA	G	chr12_122719944_GAAA_G	86	0.305389	0.968311	0.00226988	0.0570434	INDEL	102	334	0.96984	ENSG00000255398	ENSG00000255398	26.019	rs869196138
QTS000021	ftp://ftp.ebi.ac.uk/pub/databases/spot/eQTL/sumstats/QTS000021/QTD000389/QTD000389.all.tsv.gz	ENSG00000256092	12	122719944	GA	G	chr12_122719944_GA_G	9	0.0269461	0.0738129	-0.545444	0.302992	INDEL	9	334	0.88734	ENSG00000256092	ENSG00000256092	0.584	rs1488502725
QTS000021	ftp://ftp.ebi.ac.uk/pub/databases/spot/eQTL/sumstats/QTS000021/QTD000389/QTD000389.all.tsv.gz	ENSG00000256092	12	122719944	GAA	G	chr12_122719944_GAA_G	101	0.365269	0.368829	-0.0919729	0.102039	INDEL	212	334	0.95581	ENSG00000256092	ENSG00000256092	0.584	rs1264414386
QTS000021	ftp://ftp.ebi.ac.uk/pub/databases/spot/eQTL/sumstats/QTS000021/QTD000389/QTD000389.all.tsv.gz	ENSG00000256092	12	122719944	GAA	G	chr12_122719944_GAA_G	101	0.365269	0.368829	-0.0919729	0.102039	INDEL	212	334	0.95581	ENSG00000256092	ENSG00000256092	0.584	rs774616557
QTS000021	ftp://ftp.ebi.ac.uk/pub/databases/spot/eQTL/sumstats/QTS000021/QTD000389/QTD000389.all.tsv.gz	ENSG00000256092	12	122719944	GAAA	G	chr12_122719944_GAAA_G	86	0.305389	0.118154	0.159246	0.101336	INDEL	102	334	0.96984	ENSG00000256092	ENSG00000256092	0.584	rs35443361
QTS000021	ftp://ftp.ebi.ac.uk/pub/databases/spot/eQTL/sumstats/QTS000021/QTD000389/QTD000389.all.tsv.gz	ENSG00000256092	12	122719944	GAAA	G	chr12_122719944_GAAA_G	86	0.305389	0.118154	0.159246	0.101336	INDEL	102	334	0.96984	ENSG00000256092	ENSG00000256092	0.584	rs869196138
QTS000021	ftp://ftp.ebi.ac.uk/pub/databases/spot/eQTL/sumstats/QTS000021/QTD000389/QTD000389.all.tsv.gz	ENSG00000256546	12	122719944	GA	G	chr12_122719944_GA_G	9	0.0269461	0.196312	0.343173	0.264421	INDEL	9	334	0.88734	ENSG00000256546	ENSG00000256546	0.57	rs1488502725
QTS000021	ftp://ftp.ebi.ac.uk/pub/databases/spot/eQTL/sumstats/QTS000021/QTD000389/QTD000389.all.tsv.gz	ENSG00000256546	12	122719944	GAA	G	chr12_122719944_GAA_G	101	0.365269	0.212333	0.110695	0.0883837	INDEL	212	334	0.95581	ENSG00000256546	ENSG00000256546	0.57	rs1264414386
QTS000021	ftp://ftp.ebi.ac.uk/pub/databases/spot/eQTL/sumstats/QTS000021/QTD000389/QTD000389.all.tsv.gz	ENSG00000256546	12	122719944	GAA	G	chr12_122719944_GAA_G	101	0.365269	0.212333	0.110695	0.0883837	INDEL	212	334	0.95581	ENSG00000256546	ENSG00000256546	0.57	rs774616557
QTS000021	ftp://ftp.ebi.ac.uk/pub/databases/spot/eQTL/sumstats/QTS000021/QTD000389/QTD000389.all.tsv.gz	ENSG00000256546	12	122719944	GAAA	G	chr12_122719944_GAAA_G	86	0.305389	0.235812	-0.105089	0.0882929	INDEL	102	334	0.96984	ENSG00000256546	ENSG00000256546	0.57	rs35443361
QTS000021	ftp://ftp.ebi.ac.uk/pub/databases/spot/eQTL/sumstats/QTS000021/QTD000389/QTD000389.all.tsv.gz	ENSG00000256546	12	122719944	GAAA	G	chr12_122719944_GAAA_G	86	0.305389	0.235812	-0.105089	0.0882929	INDEL	102	334	0.96984	ENSG00000256546	ENSG00000256546	0.57	rs869196138
QTS000021	ftp://ftp.ebi.ac.uk/pub/databases/spot/eQTL/sumstats/QTS000021/QTD000389/QTD000389.all.tsv.gz	ENSG00000272849	12	122719944	GA	G	chr12_122719944_GA_G	9	0.0269461	0.928217	-0.0187292	0.207554	INDEL	9	334	0.88734	ENSG00000272849	ENSG00000272849	1.288	rs1488502725
QTS000021	ftp://ftp.ebi.ac.uk/pub/databases/spot/eQTL/sumstats/QTS000021/QTD000389/QTD000389.all.tsv.gz	ENSG00000272849	12	122719944	GAA	G	chr12_122719944_GAA_G	101	0.365269	0.411039	0.0570418	0.0691971	INDEL	212	334	0.95581	ENSG00000272849	ENSG00000272849	1.288	rs1264414386
QTS000021	ftp://ftp.ebi.ac.uk/pub/databases/spot/eQTL/sumstats/QTS000021/QTD000389/QTD000389.all.tsv.gz	ENSG00000272849	12	122719944	GAA	G	chr12_122719944_GAA_G	101	0.365269	0.411039	0.0570418	0.0691971	INDEL	212	334	0.95581	ENSG00000272849	ENSG00000272849	1.288	rs774616557
QTS000021	ftp://ftp.ebi.ac.uk/pub/databases/spot/eQTL/sumstats/QTS000021/QTD000389/QTD000389.all.tsv.gz	ENSG00000272849	12	122719944	GAAA	G	chr12_122719944_GAAA_G	86	0.305389	0.524524	-0.0441103	0.0691535	INDEL	102	334	0.96984	ENSG00000272849	ENSG00000272849	1.288	rs35443361
QTS000021	ftp://ftp.ebi.ac.uk/pub/databases/spot/eQTL/sumstats/QTS000021/QTD000389/QTD000389.all.tsv.gz	ENSG00000272849	12	122719944	GAAA	G	chr12_122719944_GAAA_G	86	0.305389	0.524524	-0.0441103	0.0691535	INDEL	102	334	0.96984	ENSG00000272849	ENSG00000272849	1.288	rs869196138
QTS000021	ftp://ftp.ebi.ac.uk/pub/databases/spot/eQTL/sumstats/QTS000021/QTD000389/QTD000389.all.tsv.gz	ENSG00000274427	12	122719944	GA	G	chr12_122719944_GA_G	9	0.0269461	0.367452	0.196971	0.2179	INDEL	9	334	0.88734	ENSG00000274427	ENSG00000274427	0	rs1488502725
QTS000021	ftp://ftp.ebi.ac.uk/pub/databases/spot/eQTL/sumstats/QTS000021/QTD000389/QTD000389.all.tsv.gz	ENSG00000274427	12	122719944	GAA	G	chr12_122719944_GAA_G	101	0.365269	0.453521	-0.0547584	0.0728666	INDEL	212	334	0.95581	ENSG00000274427	ENSG00000274427	0	rs1264414386
QTS000021	ftp://ftp.ebi.ac.uk/pub/databases/spot/eQTL/sumstats/QTS000021/QTD000389/QTD000389.all.tsv.gz	ENSG00000274427	12	122719944	GAA	G	chr12_122719944_GAA_G	101	0.365269	0.453521	-0.0547584	0.0728666	INDEL	212	334	0.95581	ENSG00000274427	ENSG00000274427	0	rs774616557
QTS000021	ftp://ftp.ebi.ac.uk/pub/databases/spot/eQTL/sumstats/QTS000021/QTD000389/QTD000389.all.tsv.gz	ENSG00000274427	12	122719944	GAAA	G	chr12_122719944_GAAA_G	86	0.305389	0.710404	0.0271037	0.0728575	INDEL	102	334	0.96984	ENSG00000274427	ENSG00000274427	0	rs35443361
QTS000021	ftp://ftp.ebi.ac.uk/pub/databases/spot/eQTL/sumstats/QTS000021/QTD000389/QTD000389.all.tsv.gz	ENSG00000274427	12	122719944	GAAA	G	chr12_122719944_GAAA_G	86	0.305389	0.710404	0.0271037	0.0728575	INDEL	102	334	0.96984	ENSG00000274427	ENSG00000274427	0	rs869196138
QTS000021	ftp://ftp.ebi.ac.uk/pub/databases/spot/eQTL/sumstats/QTS000021/QTD000389/QTD000389.all.tsv.gz	ENSG00000033030	12	122720390	G	C	chr12_122720390_G_C	10	0.0359281	0.393761	-0.135665	0.158627	SNP	12	334	0.98841	ENSG00000033030	ENSG00000033030	9.334	rs111743371
QTS000021	ftp://ftp.ebi.ac.uk/pub/databases/spot/eQTL/sumstats/QTS000021/QTD000389/QTD000389.all.tsv.gz	ENSG00000051825	12	122720390	G	C	chr12_122720390_G_C	10	0.0359281	0.147727	0.239089	0.164321	SNP	12	334	0.98841	ENSG00000051825	ENSG00000051825	0.618	rs111743371
QTS000021	ftp://ftp.ebi.ac.uk/pub/databases/spot/eQTL/sumstats/QTS000021/QTD000389/QTD000389.all.tsv.gz	ENSG00000086598	12	122720390	G	C	chr12_122720390_G_C	10	0.0359281	0.553652	-0.0976388	0.164482	SNP	12	334	0.98841	ENSG00000086598	ENSG00000086598	102.726	rs111743371
QTS000021	ftp://ftp.ebi.ac.uk/pub/databases/spot/eQTL/sumstats/QTS000021/QTD000389/QTD000389.all.tsv.gz	ENSG00000110801	12	122720390	G	C	chr12_122720390_G_C	10	0.0359281	0.29265	-0.200712	0.19007	SNP	12	334	0.98841	ENSG00000110801	ENSG00000110801	1.716	rs111743371
QTS000021	ftp://ftp.ebi.ac.uk/pub/databases/spot/eQTL/sumstats/QTS000021/QTD000389/QTD000389.all.tsv.gz	ENSG00000111011	12	122720390	G	C	chr12_122720390_G_C	10	0.0359281	0.451831	-0.135095	0.179098	SNP	12	334	0.98841	ENSG00000111011	ENSG00000111011	27.799	rs111743371
QTS000021	ftp://ftp.ebi.ac.uk/pub/databases/spot/eQTL/sumstats/QTS000021/QTD000389/QTD000389.all.tsv.gz	ENSG00000111328	12	122720390	G	C	chr12_122720390_G_C	10	0.0359281	0.804357	-0.0506168	0.20398	SNP	12	334	0.98841	ENSG00000111328	ENSG00000111328	7.566	rs111743371
QTS000021	ftp://ftp.ebi.ac.uk/pub/databases/spot/eQTL/sumstats/QTS000021/QTD000389/QTD000389.all.tsv.gz	ENSG00000111358	12	122720390	G	C	chr12_122720390_G_C	10	0.0359281	0.524326	0.109307	0.171283	SNP	12	334	0.98841	ENSG00000111358	ENSG00000111358	10.737	rs111743371
QTS000021	ftp://ftp.ebi.ac.uk/pub/databases/spot/eQTL/sumstats/QTS000021/QTD000389/QTD000389.all.tsv.gz	ENSG00000111361	12	122720390	G	C	chr12_122720390_G_C	10	0.0359281	0.22748	0.25447	0.209998	SNP	12	334	0.98841	ENSG00000111361	ENSG00000111361	11.96	rs111743371
QTS000021	ftp://ftp.ebi.ac.uk/pub/databases/spot/eQTL/sumstats/QTS000021/QTD000389/QTD000389.all.tsv.gz	ENSG00000111364	12	122720390	G	C	chr12_122720390_G_C	10	0.0359281	0.25792	0.176423	0.155359	SNP	12	334	0.98841	ENSG00000111364	ENSG00000111364	2.595	rs111743371
QTS000021	ftp://ftp.ebi.ac.uk/pub/databases/spot/eQTL/sumstats/QTS000021/QTD000389/QTD000389.all.tsv.gz	ENSG00000130779	12	122720390	G	C	chr12_122720390_G_C	10	0.0359281	0.872382	-0.0213038	0.1324	SNP	12	334	0.98841	ENSG00000130779	ENSG00000130779	23.927	rs111743371
QTS000021	ftp://ftp.ebi.ac.uk/pub/databases/spot/eQTL/sumstats/QTS000021/QTD000389/QTD000389.all.tsv.gz	ENSG00000130787	12	122720390	G	C	chr12_122720390_G_C	10	0.0359281	0.574275	0.139956	0.248596	SNP	12	334	0.98841	ENSG00000130787	ENSG00000130787	0.809	rs111743371
QTS000021	ftp://ftp.ebi.ac.uk/pub/databases/spot/eQTL/sumstats/QTS000021/QTD000389/QTD000389.all.tsv.gz	ENSG00000130921	12	122720390	G	C	chr12_122720390_G_C	10	0.0359281	0.131776	-0.218564	0.144239	SNP	12	334	0.98841	ENSG00000130921	ENSG00000130921	2.446	rs111743371
QTS000021	ftp://ftp.ebi.ac.uk/pub/databases/spot/eQTL/sumstats/QTS000021/QTD000389/QTD000389.all.tsv.gz	ENSG00000139697	12	122720390	G	C	chr12_122720390_G_C	10	0.0359281	0.898815	-0.0131098	0.102926	SNP	12	334	0.98841	ENSG00000139697	ENSG00000139697	6.799	rs111743371
QTS000021	ftp://ftp.ebi.ac.uk/pub/databases/spot/eQTL/sumstats/QTS000021/QTD000389/QTD000389.all.tsv.gz	ENSG00000139718	12	122720390	G	C	chr12_122720390_G_C	10	0.0359281	0.49277	0.121913	0.177309	SNP	12	334	0.98841	ENSG00000139718	ENSG00000139718	6.953	rs111743371
QTS000021	ftp://ftp.ebi.ac.uk/pub/databases/spot/eQTL/sumstats/QTS000021/QTD000389/QTD000389.all.tsv.gz	ENSG00000139719	12	122720390	G	C	chr12_122720390_G_C	10	0.0359281	0.640686	-0.0496498	0.106163	SNP	12	334	0.98841	ENSG00000139719	ENSG00000139719	1.963	rs111743371
QTS000021	ftp://ftp.ebi.ac.uk/pub/databases/spot/eQTL/sumstats/QTS000021/QTD000389/QTD000389.all.tsv.gz	ENSG00000139722	12	122720390	G	C	chr12_122720390_G_C	10	0.0359281	0.889003	-0.0144975	0.103702	SNP	12	334	0.98841	ENSG00000139722	ENSG00000139722	4.946	rs111743371
QTS000021	ftp://ftp.ebi.ac.uk/pub/databases/spot/eQTL/sumstats/QTS000021/QTD000389/QTD000389.all.tsv.gz	ENSG00000139725	12	122720390	G	C	chr12_122720390_G_C	10	0.0359281	0.549628	0.104801	0.174768	SNP	12	334	0.98841	ENSG00000139725	ENSG00000139725	2.251	rs111743371
QTS000021	ftp://ftp.ebi.ac.uk/pub/databases/spot/eQTL/sumstats/QTS000021/QTD000389/QTD000389.all.tsv.gz	ENSG00000139726	12	122720390	G	C	chr12_122720390_G_C	10	0.0359281	0.295941	-0.181435	0.172995	SNP	12	334	0.98841	ENSG00000139726	ENSG00000139726	16.101	rs111743371
QTS000021	ftp://ftp.ebi.ac.uk/pub/databases/spot/eQTL/sumstats/QTS000021/QTD000389/QTD000389.all.tsv.gz	ENSG00000150977	12	122720390	G	C	chr12_122720390_G_C	10	0.0359281	0.3936	-0.136035	0.159006	SNP	12	334	0.98841	ENSG00000150977	ENSG00000150977	293.787	rs111743371
QTS000021	ftp://ftp.ebi.ac.uk/pub/databases/spot/eQTL/sumstats/QTS000021/QTD000389/QTD000389.all.tsv.gz	ENSG00000158104	12	122720390	G	C	chr12_122720390_G_C	10	0.0359281	0.598863	0.10252	0.194483	SNP	12	334	0.98841	ENSG00000158104	ENSG00000158104	0.386	rs111743371
QTS000021	ftp://ftp.ebi.ac.uk/pub/databases/spot/eQTL/sumstats/QTS000021/QTD000389/QTD000389.all.tsv.gz	ENSG00000168778	12	122720390	G	C	chr12_122720390_G_C	10	0.0359281	0.140183	-0.271216	0.182901	SNP	12	334	0.98841	ENSG00000168778	ENSG00000168778	1.352	rs111743371
QTS000021	ftp://ftp.ebi.ac.uk/pub/databases/spot/eQTL/sumstats/QTS000021/QTD000389/QTD000389.all.tsv.gz	ENSG00000175727	12	122720390	G	C	chr12_122720390_G_C	10	0.0359281	0.269112	-0.177997	0.160478	SNP	12	334	0.98841	ENSG00000175727	ENSG00000175727	9.168	rs111743371
QTS000021	ftp://ftp.ebi.ac.uk/pub/databases/spot/eQTL/sumstats/QTS000021/QTD000389/QTD000389.all.tsv.gz	ENSG00000182196	12	122720390	G	C	chr12_122720390_G_C	10	0.0359281	0.53765	0.102627	0.166125	SNP	12	334	0.98841	ENSG00000182196	ENSG00000182196	0.741	rs111743371
QTS000021	ftp://ftp.ebi.ac.uk/pub/databases/spot/eQTL/sumstats/QTS000021/QTD000389/QTD000389.all.tsv.gz	ENSG00000182782	12	122720390	G	C	chr12_122720390_G_C	10	0.0359281	0.64648	0.0819745	0.178371	SNP	12	334	0.98841	ENSG00000182782	ENSG00000182782	162.821	rs111743371
QTS000021	ftp://ftp.ebi.ac.uk/pub/databases/spot/eQTL/sumstats/QTS000021/QTD000389/QTD000389.all.tsv.gz	ENSG00000183955	12	122720390	G	C	chr12_122720390_G_C	10	0.0359281	0.107444	-0.262954	0.162382	SNP	12	334	0.98841	ENSG00000183955	ENSG00000183955	5.467	rs111743371
QTS000021	ftp://ftp.ebi.ac.uk/pub/databases/spot/eQTL/sumstats/QTS000021/QTD000389/QTD000389.all.tsv.gz	ENSG00000184209	12	122720390	G	C	chr12_122720390_G_C	10	0.0359281	0.221354	-0.114448	0.0932003	SNP	12	334	0.98841	ENSG00000184209	ENSG00000184209	12.138	rs111743371
QTS000021	ftp://ftp.ebi.ac.uk/pub/databases/spot/eQTL/sumstats/QTS000021/QTD000389/QTD000389.all.tsv.gz	ENSG00000184445	12	122720390	G	C	chr12_122720390_G_C	10	0.0359281	0.16706	0.30392	0.218906	SNP	12	334	0.98841	ENSG00000184445	ENSG00000184445	0.892	rs111743371
QTS000021	ftp://ftp.ebi.ac.uk/pub/databases/spot/eQTL/sumstats/QTS000021/QTD000389/QTD000389.all.tsv.gz	ENSG00000185344	12	122720390	G	C	chr12_122720390_G_C	10	0.0359281	0.868754	0.0273518	0.165247	SNP	12	334	0.98841	ENSG00000185344	ENSG00000185344	2.008	rs111743371
QTS000021	ftp://ftp.ebi.ac.uk/pub/databases/spot/eQTL/sumstats/QTS000021/QTD000389/QTD000389.all.tsv.gz	ENSG00000212694	12	122720390	G	C	chr12_122720390_G_C	10	0.0359281	0.429813	-0.12348	0.155983	SNP	12	334	0.98841	ENSG00000212694	ENSG00000212694	1.639	rs111743371
QTS000021	ftp://ftp.ebi.ac.uk/pub/databases/spot/eQTL/sumstats/QTS000021/QTD000389/QTD000389.all.tsv.gz	ENSG00000255398	12	122720390	G	C	chr12_122720390_G_C	10	0.0359281	0.941839	0.00901158	0.123311	SNP	12	334	0.98841	ENSG00000255398	ENSG00000255398	26.019	rs111743371
QTS000021	ftp://ftp.ebi.ac.uk/pub/databases/spot/eQTL/sumstats/QTS000021/QTD000389/QTD000389.all.tsv.gz	ENSG00000256092	12	122720390	G	C	chr12_122720390_G_C	10	0.0359281	0.683805	-0.0900635	0.220713	SNP	12	334	0.98841	ENSG00000256092	ENSG00000256092	0.584	rs111743371
QTS000021	ftp://ftp.ebi.ac.uk/pub/databases/spot/eQTL/sumstats/QTS000021/QTD000389/QTD000389.all.tsv.gz	ENSG00000256546	12	122720390	G	C	chr12_122720390_G_C	10	0.0359281	0.727576	0.0668941	0.191676	SNP	12	334	0.98841	ENSG00000256546	ENSG00000256546	0.57	rs111743371
QTS000021	ftp://ftp.ebi.ac.uk/pub/databases/spot/eQTL/sumstats/QTS000021/QTD000389/QTD000389.all.tsv.gz	ENSG00000272849	12	122720390	G	C	chr12_122720390_G_C	10	0.0359281	0.312003	-0.151336	0.149187	SNP	12	334	0.98841	ENSG00000272849	ENSG00000272849	1.288	rs111743371
QTS000021	ftp://ftp.ebi.ac.uk/pub/databases/spot/eQTL/sumstats/QTS000021/QTD000389/QTD000389.all.tsv.gz	ENSG00000274427	12	122720390	G	C	chr12_122720390_G_C	10	0.0359281	0.752526	-0.0497571	0.157519	SNP	12	334	0.98841	ENSG00000274427	ENSG00000274427	0	rs111743371
QTS000021	ftp://ftp.ebi.ac.uk/pub/databases/spot/eQTL/sumstats/QTS000021/QTD000389/QTD000389.all.tsv.gz	ENSG00000033030	12	122720889	A	G	chr12_122720889_A_G	19	0.0568862	0.0328799	0.331316	0.153871	SNP	19	334	0.98951	ENSG00000033030	ENSG00000033030	9.334	rs12322238
QTS000021	ftp://ftp.ebi.ac.uk/pub/databases/spot/eQTL/sumstats/QTS000021/QTD000389/QTD000389.all.tsv.gz	ENSG00000051825	12	122720889	A	G	chr12_122720889_A_G	19	0.0568862	0.662768	-0.0709771	0.162438	SNP	19	334	0.98951	ENSG00000051825	ENSG00000051825	0.618	rs12322238
QTS000021	ftp://ftp.ebi.ac.uk/pub/databases/spot/eQTL/sumstats/QTS000021/QTD000389/QTD000389.all.tsv.gz	ENSG00000086598	12	122720889	A	G	chr12_122720889_A_G	19	0.0568862	0.430653	-0.127562	0.161433	SNP	19	334	0.98951	ENSG00000086598	ENSG00000086598	102.726	rs12322238
QTS000021	ftp://ftp.ebi.ac.uk/pub/databases/spot/eQTL/sumstats/QTS000021/QTD000389/QTD000389.all.tsv.gz	ENSG00000110801	12	122720889	A	G	chr12_122720889_A_G	19	0.0568862	0.703494	0.0714253	0.187308	SNP	19	334	0.98951	ENSG00000110801	ENSG00000110801	1.716	rs12322238
QTS000021	ftp://ftp.ebi.ac.uk/pub/databases/spot/eQTL/sumstats/QTS000021/QTD000389/QTD000389.all.tsv.gz	ENSG00000111011	12	122720889	A	G	chr12_122720889_A_G	19	0.0568862	0.695711	0.0690361	0.176176	SNP	19	334	0.98951	ENSG00000111011	ENSG00000111011	27.799	rs12322238
QTS000021	ftp://ftp.ebi.ac.uk/pub/databases/spot/eQTL/sumstats/QTS000021/QTD000389/QTD000389.all.tsv.gz	ENSG00000111328	12	122720889	A	G	chr12_122720889_A_G	19	0.0568862	0.846816	-0.0387787	0.200394	SNP	19	334	0.98951	ENSG00000111328	ENSG00000111328	7.566	rs12322238
QTS000021	ftp://ftp.ebi.ac.uk/pub/databases/spot/eQTL/sumstats/QTS000021/QTD000389/QTD000389.all.tsv.gz	ENSG00000111358	12	122720889	A	G	chr12_122720889_A_G	19	0.0568862	0.438721	-0.130551	0.16815	SNP	19	334	0.98951	ENSG00000111358	ENSG00000111358	10.737	rs12322238
QTS000021	ftp://ftp.ebi.ac.uk/pub/databases/spot/eQTL/sumstats/QTS000021/QTD000389/QTD000389.all.tsv.gz	ENSG00000111361	12	122720889	A	G	chr12_122720889_A_G	19	0.0568862	0.900669	0.0259144	0.207273	SNP	19	334	0.98951	ENSG00000111361	ENSG00000111361	11.96	rs12322238
QTS000021	ftp://ftp.ebi.ac.uk/pub/databases/spot/eQTL/sumstats/QTS000021/QTD000389/QTD000389.all.tsv.gz	ENSG00000111364	12	122720889	A	G	chr12_122720889_A_G	19	0.0568862	0.982755	0.00331829	0.153262	SNP	19	334	0.98951	ENSG00000111364	ENSG00000111364	2.595	rs12322238
QTS000021	ftp://ftp.ebi.ac.uk/pub/databases/spot/eQTL/sumstats/QTS000021/QTD000389/QTD000389.all.tsv.gz	ENSG00000130779	12	122720889	A	G	chr12_122720889_A_G	19	0.0568862	0.744536	-0.0424471	0.130028	SNP	19	334	0.98951	ENSG00000130779	ENSG00000130779	23.927	rs12322238
QTS000021	ftp://ftp.ebi.ac.uk/pub/databases/spot/eQTL/sumstats/QTS000021/QTD000389/QTD000389.all.tsv.gz	ENSG00000130787	12	122720889	A	G	chr12_122720889_A_G	19	0.0568862	0.571829	-0.138363	0.244203	SNP	19	334	0.98951	ENSG00000130787	ENSG00000130787	0.809	rs12322238
QTS000021	ftp://ftp.ebi.ac.uk/pub/databases/spot/eQTL/sumstats/QTS000021/QTD000389/QTD000389.all.tsv.gz	ENSG00000130921	12	122720889	A	G	chr12_122720889_A_G	19	0.0568862	0.558677	0.0835764	0.142597	SNP	19	334	0.98951	ENSG00000130921	ENSG00000130921	2.446	rs12322238
QTS000021	ftp://ftp.ebi.ac.uk/pub/databases/spot/eQTL/sumstats/QTS000021/QTD000389/QTD000389.all.tsv.gz	ENSG00000139697	12	122720889	A	G	chr12_122720889_A_G	19	0.0568862	0.616559	0.0506935	0.101031	SNP	19	334	0.98951	ENSG00000139697	ENSG00000139697	6.799	rs12322238
QTS000021	ftp://ftp.ebi.ac.uk/pub/databases/spot/eQTL/sumstats/QTS000021/QTD000389/QTD000389.all.tsv.gz	ENSG00000139718	12	122720889	A	G	chr12_122720889_A_G	19	0.0568862	0.679008	0.0722881	0.17435	SNP	19	334	0.98951	ENSG00000139718	ENSG00000139718	6.953	rs12322238
QTS000021	ftp://ftp.ebi.ac.uk/pub/databases/spot/eQTL/sumstats/QTS000021/QTD000389/QTD000389.all.tsv.gz	ENSG00000139719	12	122720889	A	G	chr12_122720889_A_G	19	0.0568862	0.0603747	-0.195184	0.103155	SNP	19	334	0.98951	ENSG00000139719	ENSG00000139719	1.963	rs12322238
QTS000021	ftp://ftp.ebi.ac.uk/pub/databases/spot/eQTL/sumstats/QTS000021/QTD000389/QTD000389.all.tsv.gz	ENSG00000139722	12	122720889	A	G	chr12_122720889_A_G	19	0.0568862	0.171466	-0.139118	0.101251	SNP	19	334	0.98951	ENSG00000139722	ENSG00000139722	4.946	rs12322238
QTS000021	ftp://ftp.ebi.ac.uk/pub/databases/spot/eQTL/sumstats/QTS000021/QTD000389/QTD000389.all.tsv.gz	ENSG00000139725	12	122720889	A	G	chr12_122720889_A_G	19	0.0568862	0.364818	-0.155811	0.17142	SNP	19	334	0.98951	ENSG00000139725	ENSG00000139725	2.251	rs12322238
QTS000021	ftp://ftp.ebi.ac.uk/pub/databases/spot/eQTL/sumstats/QTS000021/QTD000389/QTD000389.all.tsv.gz	ENSG00000139726	12	122720889	A	G	chr12_122720889_A_G	19	0.0568862	0.543015	-0.103849	0.170346	SNP	19	334	0.98951	ENSG00000139726	ENSG00000139726	16.101	rs12322238
QTS000021	ftp://ftp.ebi.ac.uk/pub/databases/spot/eQTL/sumstats/QTS000021/QTD000389/QTD000389.all.tsv.gz	ENSG00000150977	12	122720889	A	G	chr12_122720889_A_G	19	0.0568862	0.827908	-0.0340902	0.156549	SNP	19	334	0.98951	ENSG00000150977	ENSG00000150977	293.787	rs12322238
QTS000021	ftp://ftp.ebi.ac.uk/pub/databases/spot/eQTL/sumstats/QTS000021/QTD000389/QTD000389.all.tsv.gz	ENSG00000158104	12	122720889	A	G	chr12_122720889_A_G	19	0.0568862	0.793359	-0.0501679	0.19118	SNP	19	334	0.98951	ENSG00000158104	ENSG00000158104	0.386	rs12322238
QTS000021	ftp://ftp.ebi.ac.uk/pub/databases/spot/eQTL/sumstats/QTS000021/QTD000389/QTD000389.all.tsv.gz	ENSG00000168778	12	122720889	A	G	chr12_122720889_A_G	19	0.0568862	0.18801	-0.237951	0.179934	SNP	19	334	0.98951	ENSG00000168778	ENSG00000168778	1.352	rs12322238
QTS000021	ftp://ftp.ebi.ac.uk/pub/databases/spot/eQTL/sumstats/QTS000021/QTD000389/QTD000389.all.tsv.gz	ENSG00000175727	12	122720889	A	G	chr12_122720889_A_G	19	0.0568862	0.827536	0.0345377	0.158257	SNP	19	334	0.98951	ENSG00000175727	ENSG00000175727	9.168	rs12322238
QTS000021	ftp://ftp.ebi.ac.uk/pub/databases/spot/eQTL/sumstats/QTS000021/QTD000389/QTD000389.all.tsv.gz	ENSG00000182196	12	122720889	A	G	chr12_122720889_A_G	19	0.0568862	0.111376	0.259475	0.162035	SNP	19	334	0.98951	ENSG00000182196	ENSG00000182196	0.741	rs12322238
QTS000021	ftp://ftp.ebi.ac.uk/pub/databases/spot/eQTL/sumstats/QTS000021/QTD000389/QTD000389.all.tsv.gz	ENSG00000182782	12	122720889	A	G	chr12_122720889_A_G	19	0.0568862	0.553291	-0.10406	0.17514	SNP	19	334	0.98951	ENSG00000182782	ENSG00000182782	162.821	rs12322238
QTS000021	ftp://ftp.ebi.ac.uk/pub/databases/spot/eQTL/sumstats/QTS000021/QTD000389/QTD000389.all.tsv.gz	ENSG00000183955	12	122720889	A	G	chr12_122720889_A_G	19	0.0568862	0.606551	-0.0829563	0.160744	SNP	19	334	0.98951	ENSG00000183955	ENSG00000183955	5.467	rs12322238
QTS000021	ftp://ftp.ebi.ac.uk/pub/databases/spot/eQTL/sumstats/QTS000021/QTD000389/QTD000389.all.tsv.gz	ENSG00000184209	12	122720889	A	G	chr12_122720889_A_G	19	0.0568862	0.899262	0.0116664	0.0920027	SNP	19	334	0.98951	ENSG00000184209	ENSG00000184209	12.138	rs12322238
QTS000021	ftp://ftp.ebi.ac.uk/pub/databases/spot/eQTL/sumstats/QTS000021/QTD000389/QTD000389.all.tsv.gz	ENSG00000184445	12	122720889	A	G	chr12_122720889_A_G	19	0.0568862	0.361685	0.197445	0.215807	SNP	19	334	0.98951	ENSG00000184445	ENSG00000184445	0.892	rs12322238
QTS000021	ftp://ftp.ebi.ac.uk/pub/databases/spot/eQTL/sumstats/QTS000021/QTD000389/QTD000389.all.tsv.gz	ENSG00000185344	12	122720889	A	G	chr12_122720889_A_G	19	0.0568862	0.872525	0.0260902	0.16233	SNP	19	334	0.98951	ENSG00000185344	ENSG00000185344	2.008	rs12322238
QTS000021	ftp://ftp.ebi.ac.uk/pub/databases/spot/eQTL/sumstats/QTS000021/QTD000389/QTD000389.all.tsv.gz	ENSG00000212694	12	122720889	A	G	chr12_122720889_A_G	19	0.0568862	0.671135	-0.0652812	0.153452	SNP	19	334	0.98951	ENSG00000212694	ENSG00000212694	1.639	rs12322238
QTS000021	ftp://ftp.ebi.ac.uk/pub/databases/spot/eQTL/sumstats/QTS000021/QTD000389/QTD000389.all.tsv.gz	ENSG00000255398	12	122720889	A	G	chr12_122720889_A_G	19	0.0568862	0.147113	-0.175304	0.120299	SNP	19	334	0.98951	ENSG00000255398	ENSG00000255398	26.019	rs12322238
QTS000021	ftp://ftp.ebi.ac.uk/pub/databases/spot/eQTL/sumstats/QTS000021/QTD000389/QTD000389.all.tsv.gz	ENSG00000256092	12	122720889	A	G	chr12_122720889_A_G	19	0.0568862	0.492129	0.149147	0.216596	SNP	19	334	0.98951	ENSG00000256092	ENSG00000256092	0.584	rs12322238
QTS000021	ftp://ftp.ebi.ac.uk/pub/databases/spot/eQTL/sumstats/QTS000021/QTD000389/QTD000389.all.tsv.gz	ENSG00000256546	12	122720889	A	G	chr12_122720889_A_G	19	0.0568862	0.0491902	0.368759	0.185977	SNP	19	334	0.98951	ENSG00000256546	ENSG00000256546	0.57	rs12322238
QTS000021	ftp://ftp.ebi.ac.uk/pub/databases/spot/eQTL/sumstats/QTS000021/QTD000389/QTD000389.all.tsv.gz	ENSG00000272849	12	122720889	A	G	chr12_122720889_A_G	19	0.0568862	0.017644	0.346296	0.144341	SNP	19	334	0.98951	ENSG00000272849	ENSG00000272849	1.288	rs12322238
QTS000021	ftp://ftp.ebi.ac.uk/pub/databases/spot/eQTL/sumstats/QTS000021/QTD000389/QTD000389.all.tsv.gz	ENSG00000274427	12	122720889	A	G	chr12_122720889_A_G	19	0.0568862	0.105917	0.249598	0.153458	SNP	19	334	0.98951	ENSG00000274427	ENSG00000274427	0	rs12322238
QTS000021	ftp://ftp.ebi.ac.uk/pub/databases/spot/eQTL/sumstats/QTS000021/QTD000389/QTD000389.all.tsv.gz	ENSG00000033030	12	122721103	A	G	chr12_122721103_A_G	11	0.0359281	0.552001	-0.100655	0.168859	SNP	12	334	0.99449	ENSG00000033030	ENSG00000033030	9.334	rs111425307
QTS000021	ftp://ftp.ebi.ac.uk/pub/databases/spot/eQTL/sumstats/QTS000021/QTD000389/QTD000389.all.tsv.gz	ENSG00000051825	12	122721103	A	G	chr12_122721103_A_G	11	0.0359281	0.073795	0.313381	0.174071	SNP	12	334	0.99449	ENSG00000051825	ENSG00000051825	0.618	rs111425307
QTS000021	ftp://ftp.ebi.ac.uk/pub/databases/spot/eQTL/sumstats/QTS000021/QTD000389/QTD000389.all.tsv.gz	ENSG00000086598	12	122721103	A	G	chr12_122721103_A_G	11	0.0359281	0.910974	-0.0196074	0.175071	SNP	12	334	0.99449	ENSG00000086598	ENSG00000086598	102.726	rs111425307
QTS000021	ftp://ftp.ebi.ac.uk/pub/databases/spot/eQTL/sumstats/QTS000021/QTD000389/QTD000389.all.tsv.gz	ENSG00000110801	12	122721103	A	G	chr12_122721103_A_G	11	0.0359281	0.227883	-0.244383	0.20185	SNP	12	334	0.99449	ENSG00000110801	ENSG00000110801	1.716	rs111425307
QTS000021	ftp://ftp.ebi.ac.uk/pub/databases/spot/eQTL/sumstats/QTS000021/QTD000389/QTD000389.all.tsv.gz	ENSG00000111011	12	122721103	A	G	chr12_122721103_A_G	11	0.0359281	0.405063	-0.158919	0.190336	SNP	12	334	0.99449	ENSG00000111011	ENSG00000111011	27.799	rs111425307
QTS000021	ftp://ftp.ebi.ac.uk/pub/databases/spot/eQTL/sumstats/QTS000021/QTD000389/QTD000389.all.tsv.gz	ENSG00000111328	12	122721103	A	G	chr12_122721103_A_G	11	0.0359281	0.829713	-0.0467249	0.216881	SNP	12	334	0.99449	ENSG00000111328	ENSG00000111328	7.566	rs111425307
QTS000021	ftp://ftp.ebi.ac.uk/pub/databases/spot/eQTL/sumstats/QTS000021/QTD000389/QTD000389.all.tsv.gz	ENSG00000111358	12	122721103	A	G	chr12_122721103_A_G	11	0.0359281	0.251171	0.209138	0.181559	SNP	12	334	0.99449	ENSG00000111358	ENSG00000111358	10.737	rs111425307
QTS000021	ftp://ftp.ebi.ac.uk/pub/databases/spot/eQTL/sumstats/QTS000021/QTD000389/QTD000389.all.tsv.gz	ENSG00000111361	12	122721103	A	G	chr12_122721103_A_G	11	0.0359281	0.678259	0.0931936	0.224217	SNP	12	334	0.99449	ENSG00000111361	ENSG00000111361	11.96	rs111425307
QTS000021	ftp://ftp.ebi.ac.uk/pub/databases/spot/eQTL/sumstats/QTS000021/QTD000389/QTD000389.all.tsv.gz	ENSG00000111364	12	122721103	A	G	chr12_122721103_A_G	11	0.0359281	0.247459	0.191735	0.165145	SNP	12	334	0.99449	ENSG00000111364	ENSG00000111364	2.595	rs111425307
QTS000021	ftp://ftp.ebi.ac.uk/pub/databases/spot/eQTL/sumstats/QTS000021/QTD000389/QTD000389.all.tsv.gz	ENSG00000130779	12	122721103	A	G	chr12_122721103_A_G	11	0.0359281	0.956395	0.00771018	0.140777	SNP	12	334	0.99449	ENSG00000130779	ENSG00000130779	23.927	rs111425307
QTS000021	ftp://ftp.ebi.ac.uk/pub/databases/spot/eQTL/sumstats/QTS000021/QTD000389/QTD000389.all.tsv.gz	ENSG00000130787	12	122721103	A	G	chr12_122721103_A_G	11	0.0359281	0.691405	0.105171	0.264443	SNP	12	334	0.99449	ENSG00000130787	ENSG00000130787	0.809	rs111425307
QTS000021	ftp://ftp.ebi.ac.uk/pub/databases/spot/eQTL/sumstats/QTS000021/QTD000389/QTD000389.all.tsv.gz	ENSG00000130921	12	122721103	A	G	chr12_122721103_A_G	11	0.0359281	0.125734	-0.236048	0.153317	SNP	12	334	0.99449	ENSG00000130921	ENSG00000130921	2.446	rs111425307
QTS000021	ftp://ftp.ebi.ac.uk/pub/databases/spot/eQTL/sumstats/QTS000021/QTD000389/QTD000389.all.tsv.gz	ENSG00000139697	12	122721103	A	G	chr12_122721103_A_G	11	0.0359281	0.670907	-0.0465624	0.109371	SNP	12	334	0.99449	ENSG00000139697	ENSG00000139697	6.799	rs111425307
QTS000021	ftp://ftp.ebi.ac.uk/pub/databases/spot/eQTL/sumstats/QTS000021/QTD000389/QTD000389.all.tsv.gz	ENSG00000139718	12	122721103	A	G	chr12_122721103_A_G	11	0.0359281	0.995904	-0.000970751	0.188806	SNP	12	334	0.99449	ENSG00000139718	ENSG00000139718	6.953	rs111425307
QTS000021	ftp://ftp.ebi.ac.uk/pub/databases/spot/eQTL/sumstats/QTS000021/QTD000389/QTD000389.all.tsv.gz	ENSG00000139719	12	122721103	A	G	chr12_122721103_A_G	11	0.0359281	0.751207	-0.0358644	0.112915	SNP	12	334	0.99449	ENSG00000139719	ENSG00000139719	1.963	rs111425307
QTS000021	ftp://ftp.ebi.ac.uk/pub/databases/spot/eQTL/sumstats/QTS000021/QTD000389/QTD000389.all.tsv.gz	ENSG00000139722	12	122721103	A	G	chr12_122721103_A_G	11	0.0359281	0.917968	-0.0113748	0.110259	SNP	12	334	0.99449	ENSG00000139722	ENSG00000139722	4.946	rs111425307
QTS000021	ftp://ftp.ebi.ac.uk/pub/databases/spot/eQTL/sumstats/QTS000021/QTD000389/QTD000389.all.tsv.gz	ENSG00000139725	12	122721103	A	G	chr12_122721103_A_G	11	0.0359281	0.366603	0.16801	0.185532	SNP	12	334	0.99449	ENSG00000139725	ENSG00000139725	2.251	rs111425307
QTS000021	ftp://ftp.ebi.ac.uk/pub/databases/spot/eQTL/sumstats/QTS000021/QTD000389/QTD000389.all.tsv.gz	ENSG00000139726	12	122721103	A	G	chr12_122721103_A_G	11	0.0359281	0.214163	-0.229093	0.183654	SNP	12	334	0.99449	ENSG00000139726	ENSG00000139726	16.101	rs111425307
QTS000021	ftp://ftp.ebi.ac.uk/pub/databases/spot/eQTL/sumstats/QTS000021/QTD000389/QTD000389.all.tsv.gz	ENSG00000150977	12	122721103	A	G	chr12_122721103_A_G	11	0.0359281	0.752619	-0.0534909	0.169405	SNP	12	334	0.99449	ENSG00000150977	ENSG00000150977	293.787	rs111425307
QTS000021	ftp://ftp.ebi.ac.uk/pub/databases/spot/eQTL/sumstats/QTS000021/QTD000389/QTD000389.all.tsv.gz	ENSG00000158104	12	122721103	A	G	chr12_122721103_A_G	11	0.0359281	0.734484	0.0702967	0.206883	SNP	12	334	0.99449	ENSG00000158104	ENSG00000158104	0.386	rs111425307
QTS000021	ftp://ftp.ebi.ac.uk/pub/databases/spot/eQTL/sumstats/QTS000021/QTD000389/QTD000389.all.tsv.gz	ENSG00000168778	12	122721103	A	G	chr12_122721103_A_G	11	0.0359281	0.150572	-0.281056	0.194529	SNP	12	334	0.99449	ENSG00000168778	ENSG00000168778	1.352	rs111425307
QTS000021	ftp://ftp.ebi.ac.uk/pub/databases/spot/eQTL/sumstats/QTS000021/QTD000389/QTD000389.all.tsv.gz	ENSG00000175727	12	122721103	A	G	chr12_122721103_A_G	11	0.0359281	0.276441	-0.186386	0.17064	SNP	12	334	0.99449	ENSG00000175727	ENSG00000175727	9.168	rs111425307
QTS000021	ftp://ftp.ebi.ac.uk/pub/databases/spot/eQTL/sumstats/QTS000021/QTD000389/QTD000389.all.tsv.gz	ENSG00000182196	12	122721103	A	G	chr12_122721103_A_G	11	0.0359281	0.457592	0.13146	0.176523	SNP	12	334	0.99449	ENSG00000182196	ENSG00000182196	0.741	rs111425307
QTS000021	ftp://ftp.ebi.ac.uk/pub/databases/spot/eQTL/sumstats/QTS000021/QTD000389/QTD000389.all.tsv.gz	ENSG00000182782	12	122721103	A	G	chr12_122721103_A_G	11	0.0359281	0.604306	0.0984627	0.189606	SNP	12	334	0.99449	ENSG00000182782	ENSG00000182782	162.821	rs111425307
QTS000021	ftp://ftp.ebi.ac.uk/pub/databases/spot/eQTL/sumstats/QTS000021/QTD000389/QTD000389.all.tsv.gz	ENSG00000183955	12	122721103	A	G	chr12_122721103_A_G	11	0.0359281	0.0569658	-0.330031	0.172056	SNP	12	334	0.99449	ENSG00000183955	ENSG00000183955	5.467	rs111425307
QTS000021	ftp://ftp.ebi.ac.uk/pub/databases/spot/eQTL/sumstats/QTS000021/QTD000389/QTD000389.all.tsv.gz	ENSG00000184209	12	122721103	A	G	chr12_122721103_A_G	11	0.0359281	0.395329	-0.0846806	0.0993428	SNP	12	334	0.99449	ENSG00000184209	ENSG00000184209	12.138	rs111425307
QTS000021	ftp://ftp.ebi.ac.uk/pub/databases/spot/eQTL/sumstats/QTS000021/QTD000389/QTD000389.all.tsv.gz	ENSG00000184445	12	122721103	A	G	chr12_122721103_A_G	11	0.0359281	0.24063	0.274653	0.233148	SNP	12	334	0.99449	ENSG00000184445	ENSG00000184445	0.892	rs111425307
QTS000021	ftp://ftp.ebi.ac.uk/pub/databases/spot/eQTL/sumstats/QTS000021/QTD000389/QTD000389.all.tsv.gz	ENSG00000185344	12	122721103	A	G	chr12_122721103_A_G	11	0.0359281	0.977897	0.00487601	0.175704	SNP	12	334	0.99449	ENSG00000185344	ENSG00000185344	2.008	rs111425307
QTS000021	ftp://ftp.ebi.ac.uk/pub/databases/spot/eQTL/sumstats/QTS000021/QTD000389/QTD000389.all.tsv.gz	ENSG00000212694	12	122721103	A	G	chr12_122721103_A_G	11	0.0359281	0.246195	-0.1926	0.165445	SNP	12	334	0.99449	ENSG00000212694	ENSG00000212694	1.639	rs111425307
QTS000021	ftp://ftp.ebi.ac.uk/pub/databases/spot/eQTL/sumstats/QTS000021/QTD000389/QTD000389.all.tsv.gz	ENSG00000255398	12	122721103	A	G	chr12_122721103_A_G	11	0.0359281	0.778169	0.0369892	0.131071	SNP	12	334	0.99449	ENSG00000255398	ENSG00000255398	26.019	rs111425307
QTS000021	ftp://ftp.ebi.ac.uk/pub/databases/spot/eQTL/sumstats/QTS000021/QTD000389/QTD000389.all.tsv.gz	ENSG00000256092	12	122721103	A	G	chr12_122721103_A_G	11	0.0359281	0.731977	-0.0805311	0.234697	SNP	12	334	0.99449	ENSG00000256092	ENSG00000256092	0.584	rs111425307
QTS000021	ftp://ftp.ebi.ac.uk/pub/databases/spot/eQTL/sumstats/QTS000021/QTD000389/QTD000389.all.tsv.gz	ENSG00000256546	12	122721103	A	G	chr12_122721103_A_G	11	0.0359281	0.746334	0.0660444	0.2038	SNP	12	334	0.99449	ENSG00000256546	ENSG00000256546	0.57	rs111425307
QTS000021	ftp://ftp.ebi.ac.uk/pub/databases/spot/eQTL/sumstats/QTS000021/QTD000389/QTD000389.all.tsv.gz	ENSG00000272849	12	122721103	A	G	chr12_122721103_A_G	11	0.0359281	0.325317	-0.156546	0.158643	SNP	12	334	0.99449	ENSG00000272849	ENSG00000272849	1.288	rs111425307
QTS000021	ftp://ftp.ebi.ac.uk/pub/databases/spot/eQTL/sumstats/QTS000021/QTD000389/QTD000389.all.tsv.gz	ENSG00000274427	12	122721103	A	G	chr12_122721103_A_G	11	0.0359281	0.781636	-0.046507	0.167485	SNP	12	334	0.99449	ENSG00000274427	ENSG00000274427	0	rs111425307
QTS000021	ftp://ftp.ebi.ac.uk/pub/databases/spot/eQTL/sumstats/QTS000021/QTD000389/QTD000389.all.tsv.gz	ENSG00000033030	12	122721793	T	C	chr12_122721793_T_C	73	0.254491	0.255414	0.0867021	0.0759477	SNP	85	334	0.97769	ENSG00000033030	ENSG00000033030	9.334	rs580063
QTS000021	ftp://ftp.ebi.ac.uk/pub/databases/spot/eQTL/sumstats/QTS000021/QTD000389/QTD000389.all.tsv.gz	ENSG00000051825	12	122721793	T	C	chr12_122721793_T_C	73	0.254491	0.994865	-0.000511663	0.0793681	SNP	85	334	0.97769	ENSG00000051825	ENSG00000051825	0.618	rs580063
QTS000021	ftp://ftp.ebi.ac.uk/pub/databases/spot/eQTL/sumstats/QTS000021/QTD000389/QTD000389.all.tsv.gz	ENSG00000086598	12	122721793	T	C	chr12_122721793_T_C	73	0.254491	0.414151	-0.0645389	0.078816	SNP	85	334	0.97769	ENSG00000086598	ENSG00000086598	102.726	rs580063
QTS000021	ftp://ftp.ebi.ac.uk/pub/databases/spot/eQTL/sumstats/QTS000021/QTD000389/QTD000389.all.tsv.gz	ENSG00000110801	12	122721793	T	C	chr12_122721793_T_C	73	0.254491	0.319507	0.0910927	0.0912074	SNP	85	334	0.97769	ENSG00000110801	ENSG00000110801	1.716	rs580063
QTS000021	ftp://ftp.ebi.ac.uk/pub/databases/spot/eQTL/sumstats/QTS000021/QTD000389/QTD000389.all.tsv.gz	ENSG00000111011	12	122721793	T	C	chr12_122721793_T_C	73	0.254491	0.51072	-0.0566625	0.0859473	SNP	85	334	0.97769	ENSG00000111011	ENSG00000111011	27.799	rs580063
QTS000021	ftp://ftp.ebi.ac.uk/pub/databases/spot/eQTL/sumstats/QTS000021/QTD000389/QTD000389.all.tsv.gz	ENSG00000111328	12	122721793	T	C	chr12_122721793_T_C	73	0.254491	0.893058	-0.0131778	0.0978587	SNP	85	334	0.97769	ENSG00000111328	ENSG00000111328	7.566	rs580063
QTS000021	ftp://ftp.ebi.ac.uk/pub/databases/spot/eQTL/sumstats/QTS000021/QTD000389/QTD000389.all.tsv.gz	ENSG00000111358	12	122721793	T	C	chr12_122721793_T_C	73	0.254491	0.0501237	0.160408	0.0812351	SNP	85	334	0.97769	ENSG00000111358	ENSG00000111358	10.737	rs580063
QTS000021	ftp://ftp.ebi.ac.uk/pub/databases/spot/eQTL/sumstats/QTS000021/QTD000389/QTD000389.all.tsv.gz	ENSG00000111361	12	122721793	T	C	chr12_122721793_T_C	73	0.254491	0.248169	-0.116821	0.100772	SNP	85	334	0.97769	ENSG00000111361	ENSG00000111361	11.96	rs580063
QTS000021	ftp://ftp.ebi.ac.uk/pub/databases/spot/eQTL/sumstats/QTS000021/QTD000389/QTD000389.all.tsv.gz	ENSG00000111364	12	122721793	T	C	chr12_122721793_T_C	73	0.254491	0.308172	-0.0762594	0.0745818	SNP	85	334	0.97769	ENSG00000111364	ENSG00000111364	2.595	rs580063
QTS000021	ftp://ftp.ebi.ac.uk/pub/databases/spot/eQTL/sumstats/QTS000021/QTD000389/QTD000389.all.tsv.gz	ENSG00000130779	12	122721793	T	C	chr12_122721793_T_C	73	0.254491	0.309394	-0.0645585	0.0632986	SNP	85	334	0.97769	ENSG00000130779	ENSG00000130779	23.927	rs580063
QTS000021	ftp://ftp.ebi.ac.uk/pub/databases/spot/eQTL/sumstats/QTS000021/QTD000389/QTD000389.all.tsv.gz	ENSG00000130787	12	122721793	T	C	chr12_122721793_T_C	73	0.254491	0.210993	-0.149173	0.118756	SNP	85	334	0.97769	ENSG00000130787	ENSG00000130787	0.809	rs580063
QTS000021	ftp://ftp.ebi.ac.uk/pub/databases/spot/eQTL/sumstats/QTS000021/QTD000389/QTD000389.all.tsv.gz	ENSG00000130921	12	122721793	T	C	chr12_122721793_T_C	73	0.254491	0.420578	-0.056177	0.0695598	SNP	85	334	0.97769	ENSG00000130921	ENSG00000130921	2.446	rs580063
QTS000021	ftp://ftp.ebi.ac.uk/pub/databases/spot/eQTL/sumstats/QTS000021/QTD000389/QTD000389.all.tsv.gz	ENSG00000139697	12	122721793	T	C	chr12_122721793_T_C	73	0.254491	0.933166	-0.00414738	0.0493729	SNP	85	334	0.97769	ENSG00000139697	ENSG00000139697	6.799	rs580063
QTS000021	ftp://ftp.ebi.ac.uk/pub/databases/spot/eQTL/sumstats/QTS000021/QTD000389/QTD000389.all.tsv.gz	ENSG00000139718	12	122721793	T	C	chr12_122721793_T_C	73	0.254491	0.492483	0.0585175	0.0850509	SNP	85	334	0.97769	ENSG00000139718	ENSG00000139718	6.953	rs580063
QTS000021	ftp://ftp.ebi.ac.uk/pub/databases/spot/eQTL/sumstats/QTS000021/QTD000389/QTD000389.all.tsv.gz	ENSG00000139719	12	122721793	T	C	chr12_122721793_T_C	73	0.254491	0.827133	0.0111462	0.0509525	SNP	85	334	0.97769	ENSG00000139719	ENSG00000139719	1.963	rs580063
QTS000021	ftp://ftp.ebi.ac.uk/pub/databases/spot/eQTL/sumstats/QTS000021/QTD000389/QTD000389.all.tsv.gz	ENSG00000139722	12	122721793	T	C	chr12_122721793_T_C	73	0.254491	0.0894869	0.0842136	0.0492757	SNP	85	334	0.97769	ENSG00000139722	ENSG00000139722	4.946	rs580063
QTS000021	ftp://ftp.ebi.ac.uk/pub/databases/spot/eQTL/sumstats/QTS000021/QTD000389/QTD000389.all.tsv.gz	ENSG00000139725	12	122721793	T	C	chr12_122721793_T_C	73	0.254491	0.0166345	0.199429	0.0823579	SNP	85	334	0.97769	ENSG00000139725	ENSG00000139725	2.251	rs580063
QTS000021	ftp://ftp.ebi.ac.uk/pub/databases/spot/eQTL/sumstats/QTS000021/QTD000389/QTD000389.all.tsv.gz	ENSG00000139726	12	122721793	T	C	chr12_122721793_T_C	73	0.254491	0.0512633	-0.161591	0.0822438	SNP	85	334	0.97769	ENSG00000139726	ENSG00000139726	16.101	rs580063
QTS000021	ftp://ftp.ebi.ac.uk/pub/databases/spot/eQTL/sumstats/QTS000021/QTD000389/QTD000389.all.tsv.gz	ENSG00000150977	12	122721793	T	C	chr12_122721793_T_C	73	0.254491	0.0597221	-0.14335	0.0755657	SNP	85	334	0.97769	ENSG00000150977	ENSG00000150977	293.787	rs580063
QTS000021	ftp://ftp.ebi.ac.uk/pub/databases/spot/eQTL/sumstats/QTS000021/QTD000389/QTD000389.all.tsv.gz	ENSG00000158104	12	122721793	T	C	chr12_122721793_T_C	73	0.254491	0.025056	0.207828	0.0918402	SNP	85	334	0.97769	ENSG00000158104	ENSG00000158104	0.386	rs580063
QTS000021	ftp://ftp.ebi.ac.uk/pub/databases/spot/eQTL/sumstats/QTS000021/QTD000389/QTD000389.all.tsv.gz	ENSG00000168778	12	122721793	T	C	chr12_122721793_T_C	73	0.254491	0.359454	0.081	0.0881213	SNP	85	334	0.97769	ENSG00000168778	ENSG00000168778	1.352	rs580063
QTS000021	ftp://ftp.ebi.ac.uk/pub/databases/spot/eQTL/sumstats/QTS000021/QTD000389/QTD000389.all.tsv.gz	ENSG00000175727	12	122721793	T	C	chr12_122721793_T_C	73	0.254491	0.790426	-0.0205715	0.0772708	SNP	85	334	0.97769	ENSG00000175727	ENSG00000175727	9.168	rs580063
QTS000021	ftp://ftp.ebi.ac.uk/pub/databases/spot/eQTL/sumstats/QTS000021/QTD000389/QTD000389.all.tsv.gz	ENSG00000182196	12	122721793	T	C	chr12_122721793_T_C	73	0.254491	0.141822	-0.116985	0.0792203	SNP	85	334	0.97769	ENSG00000182196	ENSG00000182196	0.741	rs580063
QTS000021	ftp://ftp.ebi.ac.uk/pub/databases/spot/eQTL/sumstats/QTS000021/QTD000389/QTD000389.all.tsv.gz	ENSG00000182782	12	122721793	T	C	chr12_122721793_T_C	73	0.254491	3.89087e-07	-0.41731	0.0786453	SNP	85	334	0.97769	ENSG00000182782	ENSG00000182782	162.821	rs580063
QTS000021	ftp://ftp.ebi.ac.uk/pub/databases/spot/eQTL/sumstats/QTS000021/QTD000389/QTD000389.all.tsv.gz	ENSG00000183955	12	122721793	T	C	chr12_122721793_T_C	73	0.254491	0.648	0.0359127	0.0785061	SNP	85	334	0.97769	ENSG00000183955	ENSG00000183955	5.467	rs580063
QTS000021	ftp://ftp.ebi.ac.uk/pub/databases/spot/eQTL/sumstats/QTS000021/QTD000389/QTD000389.all.tsv.gz	ENSG00000184209	12	122721793	T	C	chr12_122721793_T_C	73	0.254491	0.160149	0.063002	0.0446357	SNP	85	334	0.97769	ENSG00000184209	ENSG00000184209	12.138	rs580063
QTS000021	ftp://ftp.ebi.ac.uk/pub/databases/spot/eQTL/sumstats/QTS000021/QTD000389/QTD000389.all.tsv.gz	ENSG00000184445	12	122721793	T	C	chr12_122721793_T_C	73	0.254491	0.132731	-0.158533	0.104883	SNP	85	334	0.97769	ENSG00000184445	ENSG00000184445	0.892	rs580063
QTS000021	ftp://ftp.ebi.ac.uk/pub/databases/spot/eQTL/sumstats/QTS000021/QTD000389/QTD000389.all.tsv.gz	ENSG00000185344	12	122721793	T	C	chr12_122721793_T_C	73	0.254491	0.734817	0.0268906	0.0792424	SNP	85	334	0.97769	ENSG00000185344	ENSG00000185344	2.008	rs580063
QTS000021	ftp://ftp.ebi.ac.uk/pub/databases/spot/eQTL/sumstats/QTS000021/QTD000389/QTD000389.all.tsv.gz	ENSG00000212694	12	122721793	T	C	chr12_122721793_T_C	73	0.254491	0.451976	0.0564309	0.0748355	SNP	85	334	0.97769	ENSG00000212694	ENSG00000212694	1.639	rs580063
QTS000021	ftp://ftp.ebi.ac.uk/pub/databases/spot/eQTL/sumstats/QTS000021/QTD000389/QTD000389.all.tsv.gz	ENSG00000255398	12	122721793	T	C	chr12_122721793_T_C	73	0.254491	0.105944	-0.0953742	0.0586426	SNP	85	334	0.97769	ENSG00000255398	ENSG00000255398	26.019	rs580063
QTS000021	ftp://ftp.ebi.ac.uk/pub/databases/spot/eQTL/sumstats/QTS000021/QTD000389/QTD000389.all.tsv.gz	ENSG00000256092	12	122721793	T	C	chr12_122721793_T_C	73	0.254491	0.192992	0.137737	0.105338	SNP	85	334	0.97769	ENSG00000256092	ENSG00000256092	0.584	rs580063
QTS000021	ftp://ftp.ebi.ac.uk/pub/databases/spot/eQTL/sumstats/QTS000021/QTD000389/QTD000389.all.tsv.gz	ENSG00000256546	12	122721793	T	C	chr12_122721793_T_C	73	0.254491	0.480589	-0.0649319	0.0918287	SNP	85	334	0.97769	ENSG00000256546	ENSG00000256546	0.57	rs580063
QTS000021	ftp://ftp.ebi.ac.uk/pub/databases/spot/eQTL/sumstats/QTS000021/QTD000389/QTD000389.all.tsv.gz	ENSG00000272849	12	122721793	T	C	chr12_122721793_T_C	73	0.254491	0.780311	0.0200574	0.0717851	SNP	85	334	0.97769	ENSG00000272849	ENSG00000272849	1.288	rs580063
QTS000021	ftp://ftp.ebi.ac.uk/pub/databases/spot/eQTL/sumstats/QTS000021/QTD000389/QTD000389.all.tsv.gz	ENSG00000274427	12	122721793	T	C	chr12_122721793_T_C	73	0.254491	0.20873	0.0949214	0.0751898	SNP	85	334	0.97769	ENSG00000274427	ENSG00000274427	0	rs580063
QTS000021	ftp://ftp.ebi.ac.uk/pub/databases/spot/eQTL/sumstats/QTS000021/QTD000389/QTD000389.all.tsv.gz	ENSG00000033030	12	122722144	G	A	chr12_122722144_G_A	81	0.287425	0.143786	-0.110633	0.0752902	SNP	96	334	0.99998	ENSG00000033030	ENSG00000033030	9.334	rs10847570
QTS000021	ftp://ftp.ebi.ac.uk/pub/databases/spot/eQTL/sumstats/QTS000021/QTD000389/QTD000389.all.tsv.gz	ENSG00000051825	12	122722144	G	A	chr12_122722144_G_A	81	0.287425	0.893328	-0.0105972	0.0788958	SNP	96	334	0.99998	ENSG00000051825	ENSG00000051825	0.618	rs10847570
QTS000021	ftp://ftp.ebi.ac.uk/pub/databases/spot/eQTL/sumstats/QTS000021/QTD000389/QTD000389.all.tsv.gz	ENSG00000086598	12	122722144	G	A	chr12_122722144_G_A	81	0.287425	0.0905898	0.132478	0.0777855	SNP	96	334	0.99998	ENSG00000086598	ENSG00000086598	102.726	rs10847570
QTS000021	ftp://ftp.ebi.ac.uk/pub/databases/spot/eQTL/sumstats/QTS000021/QTD000389/QTD000389.all.tsv.gz	ENSG00000110801	12	122722144	G	A	chr12_122722144_G_A	81	0.287425	0.360579	-0.0831898	0.0907164	SNP	96	334	0.99998	ENSG00000110801	ENSG00000110801	1.716	rs10847570
QTS000021	ftp://ftp.ebi.ac.uk/pub/databases/spot/eQTL/sumstats/QTS000021/QTD000389/QTD000389.all.tsv.gz	ENSG00000111011	12	122722144	G	A	chr12_122722144_G_A	81	0.287425	0.754318	-0.0268167	0.0855353	SNP	96	334	0.99998	ENSG00000111011	ENSG00000111011	27.799	rs10847570
QTS000021	ftp://ftp.ebi.ac.uk/pub/databases/spot/eQTL/sumstats/QTS000021/QTD000389/QTD000389.all.tsv.gz	ENSG00000111328	12	122722144	G	A	chr12_122722144_G_A	81	0.287425	0.694755	0.0382299	0.0972384	SNP	96	334	0.99998	ENSG00000111328	ENSG00000111328	7.566	rs10847570
QTS000021	ftp://ftp.ebi.ac.uk/pub/databases/spot/eQTL/sumstats/QTS000021/QTD000389/QTD000389.all.tsv.gz	ENSG00000111358	12	122722144	G	A	chr12_122722144_G_A	81	0.287425	0.840719	-0.0164627	0.0817748	SNP	96	334	0.99998	ENSG00000111358	ENSG00000111358	10.737	rs10847570
QTS000021	ftp://ftp.ebi.ac.uk/pub/databases/spot/eQTL/sumstats/QTS000021/QTD000389/QTD000389.all.tsv.gz	ENSG00000111361	12	122722144	G	A	chr12_122722144_G_A	81	0.287425	0.146647	0.145781	0.0999232	SNP	96	334	0.99998	ENSG00000111361	ENSG00000111361	11.96	rs10847570
QTS000021	ftp://ftp.ebi.ac.uk/pub/databases/spot/eQTL/sumstats/QTS000021/QTD000389/QTD000389.all.tsv.gz	ENSG00000111364	12	122722144	G	A	chr12_122722144_G_A	81	0.287425	0.0282558	0.162184	0.0732246	SNP	96	334	0.99998	ENSG00000111364	ENSG00000111364	2.595	rs10847570
QTS000021	ftp://ftp.ebi.ac.uk/pub/databases/spot/eQTL/sumstats/QTS000021/QTD000389/QTD000389.all.tsv.gz	ENSG00000130779	12	122722144	G	A	chr12_122722144_G_A	81	0.287425	0.0320704	0.134545	0.0621903	SNP	96	334	0.99998	ENSG00000130779	ENSG00000130779	23.927	rs10847570
QTS000021	ftp://ftp.ebi.ac.uk/pub/databases/spot/eQTL/sumstats/QTS000021/QTD000389/QTD000389.all.tsv.gz	ENSG00000130787	12	122722144	G	A	chr12_122722144_G_A	81	0.287425	0.873332	0.0189491	0.118657	SNP	96	334	0.99998	ENSG00000130787	ENSG00000130787	0.809	rs10847570
QTS000021	ftp://ftp.ebi.ac.uk/pub/databases/spot/eQTL/sumstats/QTS000021/QTD000389/QTD000389.all.tsv.gz	ENSG00000130921	12	122722144	G	A	chr12_122722144_G_A	81	0.287425	0.615629	-0.0348342	0.0692405	SNP	96	334	0.99998	ENSG00000130921	ENSG00000130921	2.446	rs10847570
QTS000021	ftp://ftp.ebi.ac.uk/pub/databases/spot/eQTL/sumstats/QTS000021/QTD000389/QTD000389.all.tsv.gz	ENSG00000139697	12	122722144	G	A	chr12_122722144_G_A	81	0.287425	0.503902	-0.0328351	0.0490108	SNP	96	334	0.99998	ENSG00000139697	ENSG00000139697	6.799	rs10847570
QTS000021	ftp://ftp.ebi.ac.uk/pub/databases/spot/eQTL/sumstats/QTS000021/QTD000389/QTD000389.all.tsv.gz	ENSG00000139718	12	122722144	G	A	chr12_122722144_G_A	81	0.287425	0.252239	-0.0969038	0.0843157	SNP	96	334	0.99998	ENSG00000139718	ENSG00000139718	6.953	rs10847570
QTS000021	ftp://ftp.ebi.ac.uk/pub/databases/spot/eQTL/sumstats/QTS000021/QTD000389/QTD000389.all.tsv.gz	ENSG00000139719	12	122722144	G	A	chr12_122722144_G_A	81	0.287425	0.292296	0.0533403	0.0504751	SNP	96	334	0.99998	ENSG00000139719	ENSG00000139719	1.963	rs10847570
QTS000021	ftp://ftp.ebi.ac.uk/pub/databases/spot/eQTL/sumstats/QTS000021/QTD000389/QTD000389.all.tsv.gz	ENSG00000139722	12	122722144	G	A	chr12_122722144_G_A	81	0.287425	0.0498848	-0.0965226	0.0488301	SNP	96	334	0.99998	ENSG00000139722	ENSG00000139722	4.946	rs10847570
QTS000021	ftp://ftp.ebi.ac.uk/pub/databases/spot/eQTL/sumstats/QTS000021/QTD000389/QTD000389.all.tsv.gz	ENSG00000139725	12	122722144	G	A	chr12_122722144_G_A	81	0.287425	0.0339254	-0.175949	0.0822072	SNP	96	334	0.99998	ENSG00000139725	ENSG00000139725	2.251	rs10847570
QTS000021	ftp://ftp.ebi.ac.uk/pub/databases/spot/eQTL/sumstats/QTS000021/QTD000389/QTD000389.all.tsv.gz	ENSG00000139726	12	122722144	G	A	chr12_122722144_G_A	81	0.287425	0.794984	0.0215458	0.0827724	SNP	96	334	0.99998	ENSG00000139726	ENSG00000139726	16.101	rs10847570
QTS000021	ftp://ftp.ebi.ac.uk/pub/databases/spot/eQTL/sumstats/QTS000021/QTD000389/QTD000389.all.tsv.gz	ENSG00000150977	12	122722144	G	A	chr12_122722144_G_A	81	0.287425	0.998801	-0.000114366	0.0760044	SNP	96	334	0.99998	ENSG00000150977	ENSG00000150977	293.787	rs10847570
QTS000021	ftp://ftp.ebi.ac.uk/pub/databases/spot/eQTL/sumstats/QTS000021/QTD000389/QTD000389.all.tsv.gz	ENSG00000158104	12	122722144	G	A	chr12_122722144_G_A	81	0.287425	0.467424	-0.0675054	0.0926625	SNP	96	334	0.99998	ENSG00000158104	ENSG00000158104	0.386	rs10847570
QTS000021	ftp://ftp.ebi.ac.uk/pub/databases/spot/eQTL/sumstats/QTS000021/QTD000389/QTD000389.all.tsv.gz	ENSG00000168778	12	122722144	G	A	chr12_122722144_G_A	81	0.287425	0.999723	3.05799e-05	0.0878452	SNP	96	334	0.99998	ENSG00000168778	ENSG00000168778	1.352	rs10847570
QTS000021	ftp://ftp.ebi.ac.uk/pub/databases/spot/eQTL/sumstats/QTS000021/QTD000389/QTD000389.all.tsv.gz	ENSG00000175727	12	122722144	G	A	chr12_122722144_G_A	81	0.287425	0.493839	0.0526164	0.0767147	SNP	96	334	0.99998	ENSG00000175727	ENSG00000175727	9.168	rs10847570
QTS000021	ftp://ftp.ebi.ac.uk/pub/databases/spot/eQTL/sumstats/QTS000021/QTD000389/QTD000389.all.tsv.gz	ENSG00000182196	12	122722144	G	A	chr12_122722144_G_A	81	0.287425	0.868419	0.0131611	0.0793092	SNP	96	334	0.99998	ENSG00000182196	ENSG00000182196	0.741	rs10847570
QTS000021	ftp://ftp.ebi.ac.uk/pub/databases/spot/eQTL/sumstats/QTS000021/QTD000389/QTD000389.all.tsv.gz	ENSG00000182782	12	122722144	G	A	chr12_122722144_G_A	81	0.287425	0.00256755	0.253257	0.0825995	SNP	96	334	0.99998	ENSG00000182782	ENSG00000182782	162.821	rs10847570
QTS000021	ftp://ftp.ebi.ac.uk/pub/databases/spot/eQTL/sumstats/QTS000021/QTD000389/QTD000389.all.tsv.gz	ENSG00000183955	12	122722144	G	A	chr12_122722144_G_A	81	0.287425	0.76383	0.0234998	0.0780739	SNP	96	334	0.99998	ENSG00000183955	ENSG00000183955	5.467	rs10847570
QTS000021	ftp://ftp.ebi.ac.uk/pub/databases/spot/eQTL/sumstats/QTS000021/QTD000389/QTD000389.all.tsv.gz	ENSG00000184209	12	122722144	G	A	chr12_122722144_G_A	81	0.287425	0.176159	-0.060331	0.0443936	SNP	96	334	0.99998	ENSG00000184209	ENSG00000184209	12.138	rs10847570
QTS000021	ftp://ftp.ebi.ac.uk/pub/databases/spot/eQTL/sumstats/QTS000021/QTD000389/QTD000389.all.tsv.gz	ENSG00000184445	12	122722144	G	A	chr12_122722144_G_A	81	0.287425	0.944252	-0.00735751	0.105044	SNP	96	334	0.99998	ENSG00000184445	ENSG00000184445	0.892	rs10847570
QTS000021	ftp://ftp.ebi.ac.uk/pub/databases/spot/eQTL/sumstats/QTS000021/QTD000389/QTD000389.all.tsv.gz	ENSG00000185344	12	122722144	G	A	chr12_122722144_G_A	81	0.287425	0.734889	-0.0267247	0.0787754	SNP	96	334	0.99998	ENSG00000185344	ENSG00000185344	2.008	rs10847570
QTS000021	ftp://ftp.ebi.ac.uk/pub/databases/spot/eQTL/sumstats/QTS000021/QTD000389/QTD000389.all.tsv.gz	ENSG00000212694	12	122722144	G	A	chr12_122722144_G_A	81	0.287425	0.0348824	-0.156354	0.0734467	SNP	96	334	0.99998	ENSG00000212694	ENSG00000212694	1.639	rs10847570
QTS000021	ftp://ftp.ebi.ac.uk/pub/databases/spot/eQTL/sumstats/QTS000021/QTD000389/QTD000389.all.tsv.gz	ENSG00000255398	12	122722144	G	A	chr12_122722144_G_A	81	0.287425	7.09744e-05	0.228037	0.0558173	SNP	96	334	0.99998	ENSG00000255398	ENSG00000255398	26.019	rs10847570
QTS000021	ftp://ftp.ebi.ac.uk/pub/databases/spot/eQTL/sumstats/QTS000021/QTD000389/QTD000389.all.tsv.gz	ENSG00000256092	12	122722144	G	A	chr12_122722144_G_A	81	0.287425	0.235658	-0.124797	0.104817	SNP	96	334	0.99998	ENSG00000256092	ENSG00000256092	0.584	rs10847570
QTS000021	ftp://ftp.ebi.ac.uk/pub/databases/spot/eQTL/sumstats/QTS000021/QTD000389/QTD000389.all.tsv.gz	ENSG00000256546	12	122722144	G	A	chr12_122722144_G_A	81	0.287425	0.471337	-0.065915	0.0912812	SNP	96	334	0.99998	ENSG00000256546	ENSG00000256546	0.57	rs10847570
QTS000021	ftp://ftp.ebi.ac.uk/pub/databases/spot/eQTL/sumstats/QTS000021/QTD000389/QTD000389.all.tsv.gz	ENSG00000272849	12	122722144	G	A	chr12_122722144_G_A	81	0.287425	0.0581733	-0.134646	0.07054	SNP	96	334	0.99998	ENSG00000272849	ENSG00000272849	1.288	rs10847570
QTS000021	ftp://ftp.ebi.ac.uk/pub/databases/spot/eQTL/sumstats/QTS000021/QTD000389/QTD000389.all.tsv.gz	ENSG00000274427	12	122722144	G	A	chr12_122722144_G_A	81	0.287425	0.0366689	-0.156126	0.0740627	SNP	96	334	0.99998	ENSG00000274427	ENSG00000274427	0	rs10847570
QTS000021	ftp://ftp.ebi.ac.uk/pub/databases/spot/eQTL/sumstats/QTS000021/QTD000389/QTD000389.all.tsv.gz	ENSG00000033030	12	122722386	T	A	chr12_122722386_T_A	96	0.344311	0.685434	-0.0296491	0.073057	SNP	115	334	0.99322	ENSG00000033030	ENSG00000033030	9.334	rs11059583
QTS000021	ftp://ftp.ebi.ac.uk/pub/databases/spot/eQTL/sumstats/QTS000021/QTD000389/QTD000389.all.tsv.gz	ENSG00000051825	12	122722386	T	A	chr12_122722386_T_A	96	0.344311	0.7428	-0.0249967	0.0760363	SNP	115	334	0.99322	ENSG00000051825	ENSG00000051825	0.618	rs11059583
QTS000021	ftp://ftp.ebi.ac.uk/pub/databases/spot/eQTL/sumstats/QTS000021/QTD000389/QTD000389.all.tsv.gz	ENSG00000086598	12	122722386	T	A	chr12_122722386_T_A	96	0.344311	0.207765	0.0952699	0.0753052	SNP	115	334	0.99322	ENSG00000086598	ENSG00000086598	102.726	rs11059583
QTS000021	ftp://ftp.ebi.ac.uk/pub/databases/spot/eQTL/sumstats/QTS000021/QTD000389/QTD000389.all.tsv.gz	ENSG00000110801	12	122722386	T	A	chr12_122722386_T_A	96	0.344311	0.483005	-0.061568	0.0875537	SNP	115	334	0.99322	ENSG00000110801	ENSG00000110801	1.716	rs11059583
QTS000021	ftp://ftp.ebi.ac.uk/pub/databases/spot/eQTL/sumstats/QTS000021/QTD000389/QTD000389.all.tsv.gz	ENSG00000111011	12	122722386	T	A	chr12_122722386_T_A	96	0.344311	0.904187	-0.00994533	0.0824823	SNP	115	334	0.99322	ENSG00000111011	ENSG00000111011	27.799	rs11059583
QTS000021	ftp://ftp.ebi.ac.uk/pub/databases/spot/eQTL/sumstats/QTS000021/QTD000389/QTD000389.all.tsv.gz	ENSG00000111328	12	122722386	T	A	chr12_122722386_T_A	96	0.344311	0.774822	0.0268712	0.0937642	SNP	115	334	0.99322	ENSG00000111328	ENSG00000111328	7.566	rs11059583
QTS000021	ftp://ftp.ebi.ac.uk/pub/databases/spot/eQTL/sumstats/QTS000021/QTD000389/QTD000389.all.tsv.gz	ENSG00000111358	12	122722386	T	A	chr12_122722386_T_A	96	0.344311	0.581946	-0.0434573	0.078766	SNP	115	334	0.99322	ENSG00000111358	ENSG00000111358	10.737	rs11059583
QTS000021	ftp://ftp.ebi.ac.uk/pub/databases/spot/eQTL/sumstats/QTS000021/QTD000389/QTD000389.all.tsv.gz	ENSG00000111361	12	122722386	T	A	chr12_122722386_T_A	96	0.344311	0.147599	0.140211	0.0963332	SNP	115	334	0.99322	ENSG00000111361	ENSG00000111361	11.96	rs11059583
QTS000021	ftp://ftp.ebi.ac.uk/pub/databases/spot/eQTL/sumstats/QTS000021/QTD000389/QTD000389.all.tsv.gz	ENSG00000111364	12	122722386	T	A	chr12_122722386_T_A	96	0.344311	0.0343221	0.150915	0.0706693	SNP	115	334	0.99322	ENSG00000111364	ENSG00000111364	2.595	rs11059583
QTS000021	ftp://ftp.ebi.ac.uk/pub/databases/spot/eQTL/sumstats/QTS000021/QTD000389/QTD000389.all.tsv.gz	ENSG00000130779	12	122722386	T	A	chr12_122722386_T_A	96	0.344311	0.0564085	0.115628	0.0601432	SNP	115	334	0.99322	ENSG00000130779	ENSG00000130779	23.927	rs11059583
QTS000021	ftp://ftp.ebi.ac.uk/pub/databases/spot/eQTL/sumstats/QTS000021/QTD000389/QTD000389.all.tsv.gz	ENSG00000130787	12	122722386	T	A	chr12_122722386_T_A	96	0.344311	0.913493	-0.0124479	0.114395	SNP	115	334	0.99322	ENSG00000130787	ENSG00000130787	0.809	rs11059583
QTS000021	ftp://ftp.ebi.ac.uk/pub/databases/spot/eQTL/sumstats/QTS000021/QTD000389/QTD000389.all.tsv.gz	ENSG00000130921	12	122722386	T	A	chr12_122722386_T_A	96	0.344311	0.837216	-0.0137474	0.0667969	SNP	115	334	0.99322	ENSG00000130921	ENSG00000130921	2.446	rs11059583
QTS000021	ftp://ftp.ebi.ac.uk/pub/databases/spot/eQTL/sumstats/QTS000021/QTD000389/QTD000389.all.tsv.gz	ENSG00000139697	12	122722386	T	A	chr12_122722386_T_A	96	0.344311	0.687047	-0.0190891	0.0472928	SNP	115	334	0.99322	ENSG00000139697	ENSG00000139697	6.799	rs11059583
QTS000021	ftp://ftp.ebi.ac.uk/pub/databases/spot/eQTL/sumstats/QTS000021/QTD000389/QTD000389.all.tsv.gz	ENSG00000139718	12	122722386	T	A	chr12_122722386_T_A	96	0.344311	0.363368	-0.0742255	0.081414	SNP	115	334	0.99322	ENSG00000139718	ENSG00000139718	6.953	rs11059583
QTS000021	ftp://ftp.ebi.ac.uk/pub/databases/spot/eQTL/sumstats/QTS000021/QTD000389/QTD000389.all.tsv.gz	ENSG00000139719	12	122722386	T	A	chr12_122722386_T_A	96	0.344311	0.8861	0.00700693	0.0488353	SNP	115	334	0.99322	ENSG00000139719	ENSG00000139719	1.963	rs11059583
QTS000021	ftp://ftp.ebi.ac.uk/pub/databases/spot/eQTL/sumstats/QTS000021/QTD000389/QTD000389.all.tsv.gz	ENSG00000139722	12	122722386	T	A	chr12_122722386_T_A	96	0.344311	0.0113336	-0.119656	0.0466772	SNP	115	334	0.99322	ENSG00000139722	ENSG00000139722	4.946	rs11059583
QTS000021	ftp://ftp.ebi.ac.uk/pub/databases/spot/eQTL/sumstats/QTS000021/QTD000389/QTD000389.all.tsv.gz	ENSG00000139725	12	122722386	T	A	chr12_122722386_T_A	96	0.344311	0.0133647	-0.197322	0.0788282	SNP	115	334	0.99322	ENSG00000139725	ENSG00000139725	2.251	rs11059583
QTS000021	ftp://ftp.ebi.ac.uk/pub/databases/spot/eQTL/sumstats/QTS000021/QTD000389/QTD000389.all.tsv.gz	ENSG00000139726	12	122722386	T	A	chr12_122722386_T_A	96	0.344311	0.967621	-0.00324514	0.0798134	SNP	115	334	0.99322	ENSG00000139726	ENSG00000139726	16.101	rs11059583
QTS000021	ftp://ftp.ebi.ac.uk/pub/databases/spot/eQTL/sumstats/QTS000021/QTD000389/QTD000389.all.tsv.gz	ENSG00000150977	12	122722386	T	A	chr12_122722386_T_A	96	0.344311	0.923774	-0.00702207	0.0732692	SNP	115	334	0.99322	ENSG00000150977	ENSG00000150977	293.787	rs11059583
QTS000021	ftp://ftp.ebi.ac.uk/pub/databases/spot/eQTL/sumstats/QTS000021/QTD000389/QTD000389.all.tsv.gz	ENSG00000158104	12	122722386	T	A	chr12_122722386_T_A	96	0.344311	0.409062	-0.0739135	0.0892853	SNP	115	334	0.99322	ENSG00000158104	ENSG00000158104	0.386	rs11059583
QTS000021	ftp://ftp.ebi.ac.uk/pub/databases/spot/eQTL/sumstats/QTS000021/QTD000389/QTD000389.all.tsv.gz	ENSG00000168778	12	122722386	T	A	chr12_122722386_T_A	96	0.344311	0.540273	-0.0519152	0.0845817	SNP	115	334	0.99322	ENSG00000168778	ENSG00000168778	1.352	rs11059583
QTS000021	ftp://ftp.ebi.ac.uk/pub/databases/spot/eQTL/sumstats/QTS000021/QTD000389/QTD000389.all.tsv.gz	ENSG00000175727	12	122722386	T	A	chr12_122722386_T_A	96	0.344311	0.452502	0.0556852	0.0739327	SNP	115	334	0.99322	ENSG00000175727	ENSG00000175727	9.168	rs11059583
QTS000021	ftp://ftp.ebi.ac.uk/pub/databases/spot/eQTL/sumstats/QTS000021/QTD000389/QTD000389.all.tsv.gz	ENSG00000182196	12	122722386	T	A	chr12_122722386_T_A	96	0.344311	0.373849	0.0680218	0.076265	SNP	115	334	0.99322	ENSG00000182196	ENSG00000182196	0.741	rs11059583
QTS000021	ftp://ftp.ebi.ac.uk/pub/databases/spot/eQTL/sumstats/QTS000021/QTD000389/QTD000389.all.tsv.gz	ENSG00000182782	12	122722386	T	A	chr12_122722386_T_A	96	0.344311	0.00919456	0.211707	0.080238	SNP	115	334	0.99322	ENSG00000182782	ENSG00000182782	162.821	rs11059583
QTS000021	ftp://ftp.ebi.ac.uk/pub/databases/spot/eQTL/sumstats/QTS000021/QTD000389/QTD000389.all.tsv.gz	ENSG00000183955	12	122722386	T	A	chr12_122722386_T_A	96	0.344311	0.96157	0.00363365	0.0752883	SNP	115	334	0.99322	ENSG00000183955	ENSG00000183955	5.467	rs11059583
QTS000021	ftp://ftp.ebi.ac.uk/pub/databases/spot/eQTL/sumstats/QTS000021/QTD000389/QTD000389.all.tsv.gz	ENSG00000184209	12	122722386	T	A	chr12_122722386_T_A	96	0.344311	0.218523	-0.0529344	0.0428419	SNP	115	334	0.99322	ENSG00000184209	ENSG00000184209	12.138	rs11059583
QTS000021	ftp://ftp.ebi.ac.uk/pub/databases/spot/eQTL/sumstats/QTS000021/QTD000389/QTD000389.all.tsv.gz	ENSG00000184445	12	122722386	T	A	chr12_122722386_T_A	96	0.344311	0.727427	0.0353481	0.101228	SNP	115	334	0.99322	ENSG00000184445	ENSG00000184445	0.892	rs11059583
QTS000021	ftp://ftp.ebi.ac.uk/pub/databases/spot/eQTL/sumstats/QTS000021/QTD000389/QTD000389.all.tsv.gz	ENSG00000185344	12	122722386	T	A	chr12_122722386_T_A	96	0.344311	0.810834	-0.0182121	0.0759572	SNP	115	334	0.99322	ENSG00000185344	ENSG00000185344	2.008	rs11059583
QTS000021	ftp://ftp.ebi.ac.uk/pub/databases/spot/eQTL/sumstats/QTS000021/QTD000389/QTD000389.all.tsv.gz	ENSG00000212694	12	122722386	T	A	chr12_122722386_T_A	96	0.344311	0.0260251	-0.158896	0.0706882	SNP	115	334	0.99322	ENSG00000212694	ENSG00000212694	1.639	rs11059583
QTS000021	ftp://ftp.ebi.ac.uk/pub/databases/spot/eQTL/sumstats/QTS000021/QTD000389/QTD000389.all.tsv.gz	ENSG00000255398	12	122722386	T	A	chr12_122722386_T_A	96	0.344311	0.00198288	0.172874	0.0549261	SNP	115	334	0.99322	ENSG00000255398	ENSG00000255398	26.019	rs11059583
QTS000021	ftp://ftp.ebi.ac.uk/pub/databases/spot/eQTL/sumstats/QTS000021/QTD000389/QTD000389.all.tsv.gz	ENSG00000256092	12	122722386	T	A	chr12_122722386_T_A	96	0.344311	0.413523	-0.0830573	0.101294	SNP	115	334	0.99322	ENSG00000256092	ENSG00000256092	0.584	rs11059583
QTS000021	ftp://ftp.ebi.ac.uk/pub/databases/spot/eQTL/sumstats/QTS000021/QTD000389/QTD000389.all.tsv.gz	ENSG00000256546	12	122722386	T	A	chr12_122722386_T_A	96	0.344311	0.818393	0.0202718	0.0881343	SNP	115	334	0.99322	ENSG00000256546	ENSG00000256546	0.57	rs11059583
QTS000021	ftp://ftp.ebi.ac.uk/pub/databases/spot/eQTL/sumstats/QTS000021/QTD000389/QTD000389.all.tsv.gz	ENSG00000272849	12	122722386	T	A	chr12_122722386_T_A	96	0.344311	0.478109	-0.0488526	0.0686996	SNP	115	334	0.99322	ENSG00000272849	ENSG00000272849	1.288	rs11059583
QTS000021	ftp://ftp.ebi.ac.uk/pub/databases/spot/eQTL/sumstats/QTS000021/QTD000389/QTD000389.all.tsv.gz	ENSG00000274427	12	122722386	T	A	chr12_122722386_T_A	96	0.344311	0.21169	-0.0903833	0.0720638	SNP	115	334	0.99322	ENSG00000274427	ENSG00000274427	0	rs11059583
QTS000021	ftp://ftp.ebi.ac.uk/pub/databases/spot/eQTL/sumstats/QTS000021/QTD000389/QTD000389.all.tsv.gz	ENSG00000033030	12	122723258	A	C	chr12_122723258_A_C	96	0.344311	0.683318	-0.0297559	0.0728022	SNP	115	334	0.99844	ENSG00000033030	ENSG00000033030	9.334	rs10847574
QTS000021	ftp://ftp.ebi.ac.uk/pub/databases/spot/eQTL/sumstats/QTS000021/QTD000389/QTD000389.all.tsv.gz	ENSG00000051825	12	122723258	A	C	chr12_122723258_A_C	96	0.344311	0.730639	-0.0261335	0.0757689	SNP	115	334	0.99844	ENSG00000051825	ENSG00000051825	0.618	rs10847574
QTS000021	ftp://ftp.ebi.ac.uk/pub/databases/spot/eQTL/sumstats/QTS000021/QTD000389/QTD000389.all.tsv.gz	ENSG00000086598	12	122723258	A	C	chr12_122723258_A_C	96	0.344311	0.212733	0.093915	0.0750515	SNP	115	334	0.99844	ENSG00000086598	ENSG00000086598	102.726	rs10847574
QTS000021	ftp://ftp.ebi.ac.uk/pub/databases/spot/eQTL/sumstats/QTS000021/QTD000389/QTD000389.all.tsv.gz	ENSG00000110801	12	122723258	A	C	chr12_122723258_A_C	96	0.344311	0.484145	-0.0611942	0.0872496	SNP	115	334	0.99844	ENSG00000110801	ENSG00000110801	1.716	rs10847574
QTS000021	ftp://ftp.ebi.ac.uk/pub/databases/spot/eQTL/sumstats/QTS000021/QTD000389/QTD000389.all.tsv.gz	ENSG00000111011	12	122723258	A	C	chr12_122723258_A_C	96	0.344311	0.91071	-0.00923307	0.0821957	SNP	115	334	0.99844	ENSG00000111011	ENSG00000111011	27.799	rs10847574
QTS000021	ftp://ftp.ebi.ac.uk/pub/databases/spot/eQTL/sumstats/QTS000021/QTD000389/QTD000389.all.tsv.gz	ENSG00000111328	12	122723258	A	C	chr12_122723258_A_C	96	0.344311	0.774892	0.0267691	0.0934378	SNP	115	334	0.99844	ENSG00000111328	ENSG00000111328	7.566	rs10847574
QTS000021	ftp://ftp.ebi.ac.uk/pub/databases/spot/eQTL/sumstats/QTS000021/QTD000389/QTD000389.all.tsv.gz	ENSG00000111358	12	122723258	A	C	chr12_122723258_A_C	96	0.344311	0.579325	-0.0436067	0.0784907	SNP	115	334	0.99844	ENSG00000111358	ENSG00000111358	10.737	rs10847574
QTS000021	ftp://ftp.ebi.ac.uk/pub/databases/spot/eQTL/sumstats/QTS000021/QTD000389/QTD000389.all.tsv.gz	ENSG00000111361	12	122723258	A	C	chr12_122723258_A_C	96	0.344311	0.144251	0.14088	0.0959868	SNP	115	334	0.99844	ENSG00000111361	ENSG00000111361	11.96	rs10847574
QTS000021	ftp://ftp.ebi.ac.uk/pub/databases/spot/eQTL/sumstats/QTS000021/QTD000389/QTD000389.all.tsv.gz	ENSG00000111364	12	122723258	A	C	chr12_122723258_A_C	96	0.344311	0.0334715	0.151097	0.0704134	SNP	115	334	0.99844	ENSG00000111364	ENSG00000111364	2.595	rs10847574
QTS000021	ftp://ftp.ebi.ac.uk/pub/databases/spot/eQTL/sumstats/QTS000021/QTD000389/QTD000389.all.tsv.gz	ENSG00000130779	12	122723258	A	C	chr12_122723258_A_C	96	0.344311	0.0576233	0.114669	0.0599409	SNP	115	334	0.99844	ENSG00000130779	ENSG00000130779	23.927	rs10847574
QTS000021	ftp://ftp.ebi.ac.uk/pub/databases/spot/eQTL/sumstats/QTS000021/QTD000389/QTD000389.all.tsv.gz	ENSG00000130787	12	122723258	A	C	chr12_122723258_A_C	96	0.344311	0.914677	-0.0122342	0.113997	SNP	115	334	0.99844	ENSG00000130787	ENSG00000130787	0.809	rs10847574
QTS000021	ftp://ftp.ebi.ac.uk/pub/databases/spot/eQTL/sumstats/QTS000021/QTD000389/QTD000389.all.tsv.gz	ENSG00000130921	12	122723258	A	C	chr12_122723258_A_C	96	0.344311	0.824562	-0.0147812	0.0665629	SNP	115	334	0.99844	ENSG00000130921	ENSG00000130921	2.446	rs10847574
QTS000021	ftp://ftp.ebi.ac.uk/pub/databases/spot/eQTL/sumstats/QTS000021/QTD000389/QTD000389.all.tsv.gz	ENSG00000139697	12	122723258	A	C	chr12_122723258_A_C	96	0.344311	0.677152	-0.0196592	0.0471265	SNP	115	334	0.99844	ENSG00000139697	ENSG00000139697	6.799	rs10847574
QTS000021	ftp://ftp.ebi.ac.uk/pub/databases/spot/eQTL/sumstats/QTS000021/QTD000389/QTD000389.all.tsv.gz	ENSG00000139718	12	122723258	A	C	chr12_122723258_A_C	96	0.344311	0.361319	-0.0742827	0.0811287	SNP	115	334	0.99844	ENSG00000139718	ENSG00000139718	6.953	rs10847574
QTS000021	ftp://ftp.ebi.ac.uk/pub/databases/spot/eQTL/sumstats/QTS000021/QTD000389/QTD000389.all.tsv.gz	ENSG00000139719	12	122723258	A	C	chr12_122723258_A_C	96	0.344311	0.889778	0.00675562	0.0486655	SNP	115	334	0.99844	ENSG00000139719	ENSG00000139719	1.963	rs10847574
QTS000021	ftp://ftp.ebi.ac.uk/pub/databases/spot/eQTL/sumstats/QTS000021/QTD000389/QTD000389.all.tsv.gz	ENSG00000139722	12	122723258	A	C	chr12_122723258_A_C	96	0.344311	0.0112201	-0.119402	0.0465119	SNP	115	334	0.99844	ENSG00000139722	ENSG00000139722	4.946	rs10847574
QTS000021	ftp://ftp.ebi.ac.uk/pub/databases/spot/eQTL/sumstats/QTS000021/QTD000389/QTD000389.all.tsv.gz	ENSG00000139725	12	122723258	A	C	chr12_122723258_A_C	96	0.344311	0.0133292	-0.196709	0.0785525	SNP	115	334	0.99844	ENSG00000139725	ENSG00000139725	2.251	rs10847574
QTS000021	ftp://ftp.ebi.ac.uk/pub/databases/spot/eQTL/sumstats/QTS000021/QTD000389/QTD000389.all.tsv.gz	ENSG00000139726	12	122723258	A	C	chr12_122723258_A_C	96	0.344311	0.975908	-0.00240587	0.0795358	SNP	115	334	0.99844	ENSG00000139726	ENSG00000139726	16.101	rs10847574
QTS000021	ftp://ftp.ebi.ac.uk/pub/databases/spot/eQTL/sumstats/QTS000021/QTD000389/QTD000389.all.tsv.gz	ENSG00000150977	12	122723258	A	C	chr12_122723258_A_C	96	0.344311	0.920484	-0.00730065	0.073014	SNP	115	334	0.99844	ENSG00000150977	ENSG00000150977	293.787	rs10847574
QTS000021	ftp://ftp.ebi.ac.uk/pub/databases/spot/eQTL/sumstats/QTS000021/QTD000389/QTD000389.all.tsv.gz	ENSG00000158104	12	122723258	A	C	chr12_122723258_A_C	96	0.344311	0.41612	-0.0725546	0.0889804	SNP	115	334	0.99844	ENSG00000158104	ENSG00000158104	0.386	rs10847574
QTS000021	ftp://ftp.ebi.ac.uk/pub/databases/spot/eQTL/sumstats/QTS000021/QTD000389/QTD000389.all.tsv.gz	ENSG00000168778	12	122723258	A	C	chr12_122723258_A_C	96	0.344311	0.541102	-0.0516288	0.0842876	SNP	115	334	0.99844	ENSG00000168778	ENSG00000168778	1.352	rs10847574
QTS000021	ftp://ftp.ebi.ac.uk/pub/databases/spot/eQTL/sumstats/QTS000021/QTD000389/QTD000389.all.tsv.gz	ENSG00000175727	12	122723258	A	C	chr12_122723258_A_C	96	0.344311	0.442237	0.0567573	0.073669	SNP	115	334	0.99844	ENSG00000175727	ENSG00000175727	9.168	rs10847574
QTS000021	ftp://ftp.ebi.ac.uk/pub/databases/spot/eQTL/sumstats/QTS000021/QTD000389/QTD000389.all.tsv.gz	ENSG00000182196	12	122723258	A	C	chr12_122723258_A_C	96	0.344311	0.362932	0.0693438	0.0759902	SNP	115	334	0.99844	ENSG00000182196	ENSG00000182196	0.741	rs10847574
QTS000021	ftp://ftp.ebi.ac.uk/pub/databases/spot/eQTL/sumstats/QTS000021/QTD000389/QTD000389.all.tsv.gz	ENSG00000182782	12	122723258	A	C	chr12_122723258_A_C	96	0.344311	0.00884997	0.212004	0.0799406	SNP	115	334	0.99844	ENSG00000182782	ENSG00000182782	162.821	rs10847574
QTS000021	ftp://ftp.ebi.ac.uk/pub/databases/spot/eQTL/sumstats/QTS000021/QTD000389/QTD000389.all.tsv.gz	ENSG00000183955	12	122723258	A	C	chr12_122723258_A_C	96	0.344311	0.960714	0.00370175	0.0750262	SNP	115	334	0.99844	ENSG00000183955	ENSG00000183955	5.467	rs10847574
QTS000021	ftp://ftp.ebi.ac.uk/pub/databases/spot/eQTL/sumstats/QTS000021/QTD000389/QTD000389.all.tsv.gz	ENSG00000184209	12	122723258	A	C	chr12_122723258_A_C	96	0.344311	0.217116	-0.0529108	0.0426915	SNP	115	334	0.99844	ENSG00000184209	ENSG00000184209	12.138	rs10847574
QTS000021	ftp://ftp.ebi.ac.uk/pub/databases/spot/eQTL/sumstats/QTS000021/QTD000389/QTD000389.all.tsv.gz	ENSG00000184445	12	122723258	A	C	chr12_122723258_A_C	96	0.344311	0.713392	0.0371195	0.100871	SNP	115	334	0.99844	ENSG00000184445	ENSG00000184445	0.892	rs10847574
QTS000021	ftp://ftp.ebi.ac.uk/pub/databases/spot/eQTL/sumstats/QTS000021/QTD000389/QTD000389.all.tsv.gz	ENSG00000185344	12	122723258	A	C	chr12_122723258_A_C	96	0.344311	0.796212	-0.0195816	0.0756904	SNP	115	334	0.99844	ENSG00000185344	ENSG00000185344	2.008	rs10847574
QTS000021	ftp://ftp.ebi.ac.uk/pub/databases/spot/eQTL/sumstats/QTS000021/QTD000389/QTD000389.all.tsv.gz	ENSG00000212694	12	122723258	A	C	chr12_122723258_A_C	96	0.344311	0.0257499	-0.158631	0.0704378	SNP	115	334	0.99844	ENSG00000212694	ENSG00000212694	1.639	rs10847574
QTS000021	ftp://ftp.ebi.ac.uk/pub/databases/spot/eQTL/sumstats/QTS000021/QTD000389/QTD000389.all.tsv.gz	ENSG00000255398	12	122723258	A	C	chr12_122723258_A_C	96	0.344311	0.00189933	0.17296	0.0547206	SNP	115	334	0.99844	ENSG00000255398	ENSG00000255398	26.019	rs10847574
QTS000021	ftp://ftp.ebi.ac.uk/pub/databases/spot/eQTL/sumstats/QTS000021/QTD000389/QTD000389.all.tsv.gz	ENSG00000256092	12	122723258	A	C	chr12_122723258_A_C	96	0.344311	0.412265	-0.0829908	0.10094	SNP	115	334	0.99844	ENSG00000256092	ENSG00000256092	0.584	rs10847574
QTS000021	ftp://ftp.ebi.ac.uk/pub/databases/spot/eQTL/sumstats/QTS000021/QTD000389/QTD000389.all.tsv.gz	ENSG00000256546	12	122723258	A	C	chr12_122723258_A_C	96	0.344311	0.823628	0.0196092	0.0878284	SNP	115	334	0.99844	ENSG00000256546	ENSG00000256546	0.57	rs10847574
QTS000021	ftp://ftp.ebi.ac.uk/pub/databases/spot/eQTL/sumstats/QTS000021/QTD000389/QTD000389.all.tsv.gz	ENSG00000272849	12	122723258	A	C	chr12_122723258_A_C	96	0.344311	0.466551	-0.0499674	0.0684543	SNP	115	334	0.99844	ENSG00000272849	ENSG00000272849	1.288	rs10847574
QTS000021	ftp://ftp.ebi.ac.uk/pub/databases/spot/eQTL/sumstats/QTS000021/QTD000389/QTD000389.all.tsv.gz	ENSG00000274427	12	122723258	A	C	chr12_122723258_A_C	96	0.344311	0.213827	-0.0896511	0.0718164	SNP	115	334	0.99844	ENSG00000274427	ENSG00000274427	0	rs10847574
QTS000021	ftp://ftp.ebi.ac.uk/pub/databases/spot/eQTL/sumstats/QTS000021/QTD000389/QTD000389.all.tsv.gz	ENSG00000033030	12	122723398	G	A	chr12_122723398_G_A	10	0.0299401	0.941444	0.0146335	0.198888	SNP	10	334	0.99569	ENSG00000033030	ENSG00000033030	9.334	rs73413655
QTS000021	ftp://ftp.ebi.ac.uk/pub/databases/spot/eQTL/sumstats/QTS000021/QTD000389/QTD000389.all.tsv.gz	ENSG00000051825	12	122723398	G	A	chr12_122723398_G_A	10	0.0299401	0.70617	0.0781362	0.206866	SNP	10	334	0.99569	ENSG00000051825	ENSG00000051825	0.618	rs73413655
QTS000021	ftp://ftp.ebi.ac.uk/pub/databases/spot/eQTL/sumstats/QTS000021/QTD000389/QTD000389.all.tsv.gz	ENSG00000086598	12	122723398	G	A	chr12_122723398_G_A	10	0.0299401	0.121553	-0.318176	0.204353	SNP	10	334	0.99569	ENSG00000086598	ENSG00000086598	102.726	rs73413655
QTS000021	ftp://ftp.ebi.ac.uk/pub/databases/spot/eQTL/sumstats/QTS000021/QTD000389/QTD000389.all.tsv.gz	ENSG00000110801	12	122723398	G	A	chr12_122723398_G_A	10	0.0299401	0.764566	0.0715698	0.238544	SNP	10	334	0.99569	ENSG00000110801	ENSG00000110801	1.716	rs73413655
QTS000021	ftp://ftp.ebi.ac.uk/pub/databases/spot/eQTL/sumstats/QTS000021/QTD000389/QTD000389.all.tsv.gz	ENSG00000111011	12	122723398	G	A	chr12_122723398_G_A	10	0.0299401	0.351328	-0.209226	0.223797	SNP	10	334	0.99569	ENSG00000111011	ENSG00000111011	27.799	rs73413655
QTS000021	ftp://ftp.ebi.ac.uk/pub/databases/spot/eQTL/sumstats/QTS000021/QTD000389/QTD000389.all.tsv.gz	ENSG00000111328	12	122723398	G	A	chr12_122723398_G_A	10	0.0299401	0.0306597	-0.548268	0.251291	SNP	10	334	0.99569	ENSG00000111328	ENSG00000111328	7.566	rs73413655
QTS000021	ftp://ftp.ebi.ac.uk/pub/databases/spot/eQTL/sumstats/QTS000021/QTD000389/QTD000389.all.tsv.gz	ENSG00000111358	12	122723398	G	A	chr12_122723398_G_A	10	0.0299401	0.240782	-0.251495	0.213559	SNP	10	334	0.99569	ENSG00000111358	ENSG00000111358	10.737	rs73413655
QTS000021	ftp://ftp.ebi.ac.uk/pub/databases/spot/eQTL/sumstats/QTS000021/QTD000389/QTD000389.all.tsv.gz	ENSG00000111361	12	122723398	G	A	chr12_122723398_G_A	10	0.0299401	0.470861	-0.190469	0.263484	SNP	10	334	0.99569	ENSG00000111361	ENSG00000111361	11.96	rs73413655
QTS000021	ftp://ftp.ebi.ac.uk/pub/databases/spot/eQTL/sumstats/QTS000021/QTD000389/QTD000389.all.tsv.gz	ENSG00000111364	12	122723398	G	A	chr12_122723398_G_A	10	0.0299401	0.696167	0.0763123	0.195052	SNP	10	334	0.99569	ENSG00000111364	ENSG00000111364	2.595	rs73413655
QTS000021	ftp://ftp.ebi.ac.uk/pub/databases/spot/eQTL/sumstats/QTS000021/QTD000389/QTD000389.all.tsv.gz	ENSG00000130779	12	122723398	G	A	chr12_122723398_G_A	10	0.0299401	0.165434	0.229373	0.164575	SNP	10	334	0.99569	ENSG00000130779	ENSG00000130779	23.927	rs73413655
QTS000021	ftp://ftp.ebi.ac.uk/pub/databases/spot/eQTL/sumstats/QTS000021/QTD000389/QTD000389.all.tsv.gz	ENSG00000130787	12	122723398	G	A	chr12_122723398_G_A	10	0.0299401	0.233225	-0.370809	0.309818	SNP	10	334	0.99569	ENSG00000130787	ENSG00000130787	0.809	rs73413655
QTS000021	ftp://ftp.ebi.ac.uk/pub/databases/spot/eQTL/sumstats/QTS000021/QTD000389/QTD000389.all.tsv.gz	ENSG00000130921	12	122723398	G	A	chr12_122723398_G_A	10	0.0299401	0.357601	0.167265	0.181268	SNP	10	334	0.99569	ENSG00000130921	ENSG00000130921	2.446	rs73413655
QTS000021	ftp://ftp.ebi.ac.uk/pub/databases/spot/eQTL/sumstats/QTS000021/QTD000389/QTD000389.all.tsv.gz	ENSG00000139697	12	122723398	G	A	chr12_122723398_G_A	10	0.0299401	0.395975	0.109337	0.128444	SNP	10	334	0.99569	ENSG00000139697	ENSG00000139697	6.799	rs73413655
QTS000021	ftp://ftp.ebi.ac.uk/pub/databases/spot/eQTL/sumstats/QTS000021/QTD000389/QTD000389.all.tsv.gz	ENSG00000139718	12	122723398	G	A	chr12_122723398_G_A	10	0.0299401	0.496896	-0.151042	0.221789	SNP	10	334	0.99569	ENSG00000139718	ENSG00000139718	6.953	rs73413655
QTS000021	ftp://ftp.ebi.ac.uk/pub/databases/spot/eQTL/sumstats/QTS000021/QTD000389/QTD000389.all.tsv.gz	ENSG00000139719	12	122723398	G	A	chr12_122723398_G_A	10	0.0299401	0.0982764	-0.219069	0.131693	SNP	10	334	0.99569	ENSG00000139719	ENSG00000139719	1.963	rs73413655
QTS000021	ftp://ftp.ebi.ac.uk/pub/databases/spot/eQTL/sumstats/QTS000021/QTD000389/QTD000389.all.tsv.gz	ENSG00000139722	12	122723398	G	A	chr12_122723398_G_A	10	0.0299401	0.0325338	-0.275692	0.12778	SNP	10	334	0.99569	ENSG00000139722	ENSG00000139722	4.946	rs73413655
QTS000021	ftp://ftp.ebi.ac.uk/pub/databases/spot/eQTL/sumstats/QTS000021/QTD000389/QTD000389.all.tsv.gz	ENSG00000139725	12	122723398	G	A	chr12_122723398_G_A	10	0.0299401	0.0532844	-0.421073	0.216181	SNP	10	334	0.99569	ENSG00000139725	ENSG00000139725	2.251	rs73413655
QTS000021	ftp://ftp.ebi.ac.uk/pub/databases/spot/eQTL/sumstats/QTS000021/QTD000389/QTD000389.all.tsv.gz	ENSG00000139726	12	122723398	G	A	chr12_122723398_G_A	10	0.0299401	0.773594	0.0625687	0.217109	SNP	10	334	0.99569	ENSG00000139726	ENSG00000139726	16.101	rs73413655
QTS000021	ftp://ftp.ebi.ac.uk/pub/databases/spot/eQTL/sumstats/QTS000021/QTD000389/QTD000389.all.tsv.gz	ENSG00000150977	12	122723398	G	A	chr12_122723398_G_A	10	0.0299401	0.403095	-0.166774	0.198907	SNP	10	334	0.99569	ENSG00000150977	ENSG00000150977	293.787	rs73413655
QTS000021	ftp://ftp.ebi.ac.uk/pub/databases/spot/eQTL/sumstats/QTS000021/QTD000389/QTD000389.all.tsv.gz	ENSG00000158104	12	122723398	G	A	chr12_122723398_G_A	10	0.0299401	0.422049	0.195602	0.242969	SNP	10	334	0.99569	ENSG00000158104	ENSG00000158104	0.386	rs73413655
QTS000021	ftp://ftp.ebi.ac.uk/pub/databases/spot/eQTL/sumstats/QTS000021/QTD000389/QTD000389.all.tsv.gz	ENSG00000168778	12	122723398	G	A	chr12_122723398_G_A	10	0.0299401	0.0188731	-0.537042	0.226271	SNP	10	334	0.99569	ENSG00000168778	ENSG00000168778	1.352	rs73413655
QTS000021	ftp://ftp.ebi.ac.uk/pub/databases/spot/eQTL/sumstats/QTS000021/QTD000389/QTD000389.all.tsv.gz	ENSG00000175727	12	122723398	G	A	chr12_122723398_G_A	10	0.0299401	0.00918255	0.520077	0.197077	SNP	10	334	0.99569	ENSG00000175727	ENSG00000175727	9.168	rs73413655
QTS000021	ftp://ftp.ebi.ac.uk/pub/databases/spot/eQTL/sumstats/QTS000021/QTD000389/QTD000389.all.tsv.gz	ENSG00000182196	12	122723398	G	A	chr12_122723398_G_A	10	0.0299401	0.463333	0.152696	0.207685	SNP	10	334	0.99569	ENSG00000182196	ENSG00000182196	0.741	rs73413655
QTS000021	ftp://ftp.ebi.ac.uk/pub/databases/spot/eQTL/sumstats/QTS000021/QTD000389/QTD000389.all.tsv.gz	ENSG00000182782	12	122723398	G	A	chr12_122723398_G_A	10	0.0299401	0.179763	-0.299112	0.221944	SNP	10	334	0.99569	ENSG00000182782	ENSG00000182782	162.821	rs73413655
QTS000021	ftp://ftp.ebi.ac.uk/pub/databases/spot/eQTL/sumstats/QTS000021/QTD000389/QTD000389.all.tsv.gz	ENSG00000183955	12	122723398	G	A	chr12_122723398_G_A	10	0.0299401	0.046673	-0.40553	0.202198	SNP	10	334	0.99569	ENSG00000183955	ENSG00000183955	5.467	rs73413655
QTS000021	ftp://ftp.ebi.ac.uk/pub/databases/spot/eQTL/sumstats/QTS000021/QTD000389/QTD000389.all.tsv.gz	ENSG00000184209	12	122723398	G	A	chr12_122723398_G_A	10	0.0299401	0.717993	-0.0423699	0.117104	SNP	10	334	0.99569	ENSG00000184209	ENSG00000184209	12.138	rs73413655
QTS000021	ftp://ftp.ebi.ac.uk/pub/databases/spot/eQTL/sumstats/QTS000021/QTD000389/QTD000389.all.tsv.gz	ENSG00000184445	12	122723398	G	A	chr12_122723398_G_A	10	0.0299401	0.565845	0.158386	0.275244	SNP	10	334	0.99569	ENSG00000184445	ENSG00000184445	0.892	rs73413655
QTS000021	ftp://ftp.ebi.ac.uk/pub/databases/spot/eQTL/sumstats/QTS000021/QTD000389/QTD000389.all.tsv.gz	ENSG00000185344	12	122723398	G	A	chr12_122723398_G_A	10	0.0299401	0.183546	-0.274562	0.20551	SNP	10	334	0.99569	ENSG00000185344	ENSG00000185344	2.008	rs73413655
QTS000021	ftp://ftp.ebi.ac.uk/pub/databases/spot/eQTL/sumstats/QTS000021/QTD000389/QTD000389.all.tsv.gz	ENSG00000212694	12	122723398	G	A	chr12_122723398_G_A	10	0.0299401	0.0390033	-0.401397	0.192779	SNP	10	334	0.99569	ENSG00000212694	ENSG00000212694	1.639	rs73413655
QTS000021	ftp://ftp.ebi.ac.uk/pub/databases/spot/eQTL/sumstats/QTS000021/QTD000389/QTD000389.all.tsv.gz	ENSG00000255398	12	122723398	G	A	chr12_122723398_G_A	10	0.0299401	0.0174584	-0.363827	0.151394	SNP	10	334	0.99569	ENSG00000255398	ENSG00000255398	26.019	rs73413655
QTS000021	ftp://ftp.ebi.ac.uk/pub/databases/spot/eQTL/sumstats/QTS000021/QTD000389/QTD000389.all.tsv.gz	ENSG00000256092	12	122723398	G	A	chr12_122723398_G_A	10	0.0299401	0.634399	0.131524	0.276018	SNP	10	334	0.99569	ENSG00000256092	ENSG00000256092	0.584	rs73413655
QTS000021	ftp://ftp.ebi.ac.uk/pub/databases/spot/eQTL/sumstats/QTS000021/QTD000389/QTD000389.all.tsv.gz	ENSG00000256546	12	122723398	G	A	chr12_122723398_G_A	10	0.0299401	0.671523	0.101847	0.239707	SNP	10	334	0.99569	ENSG00000256546	ENSG00000256546	0.57	rs73413655
QTS000021	ftp://ftp.ebi.ac.uk/pub/databases/spot/eQTL/sumstats/QTS000021/QTD000389/QTD000389.all.tsv.gz	ENSG00000272849	12	122723398	G	A	chr12_122723398_G_A	10	0.0299401	0.354692	0.173333	0.186709	SNP	10	334	0.99569	ENSG00000272849	ENSG00000272849	1.288	rs73413655
QTS000021	ftp://ftp.ebi.ac.uk/pub/databases/spot/eQTL/sumstats/QTS000021/QTD000389/QTD000389.all.tsv.gz	ENSG00000274427	12	122723398	G	A	chr12_122723398_G_A	10	0.0299401	0.365493	0.178411	0.196561	SNP	10	334	0.99569	ENSG00000274427	ENSG00000274427	0	rs73413655
QTS000021	ftp://ftp.ebi.ac.uk/pub/databases/spot/eQTL/sumstats/QTS000021/QTD000389/QTD000389.all.tsv.gz	ENSG00000033030	12	122723709	TACA	T	chr12_122723709_TACA_T	96	0.344311	0.684816	-0.0297208	0.0730818	INDEL	115	334	0.99287	ENSG00000033030	ENSG00000033030	9.334	rs4038530
QTS000021	ftp://ftp.ebi.ac.uk/pub/databases/spot/eQTL/sumstats/QTS000021/QTD000389/QTD000389.all.tsv.gz	ENSG00000033030	12	122723709	TACA	T	chr12_122723709_TACA_T	96	0.344311	0.684816	-0.0297208	0.0730818	INDEL	115	334	0.99287	ENSG00000033030	ENSG00000033030	9.334	rs76010202
QTS000021	ftp://ftp.ebi.ac.uk/pub/databases/spot/eQTL/sumstats/QTS000021/QTD000389/QTD000389.all.tsv.gz	ENSG00000051825	12	122723709	TACA	T	chr12_122723709_TACA_T	96	0.344311	0.745307	-0.0247527	0.0760627	INDEL	115	334	0.99287	ENSG00000051825	ENSG00000051825	0.618	rs4038530
QTS000021	ftp://ftp.ebi.ac.uk/pub/databases/spot/eQTL/sumstats/QTS000021/QTD000389/QTD000389.all.tsv.gz	ENSG00000051825	12	122723709	TACA	T	chr12_122723709_TACA_T	96	0.344311	0.745307	-0.0247527	0.0760627	INDEL	115	334	0.99287	ENSG00000051825	ENSG00000051825	0.618	rs76010202
QTS000021	ftp://ftp.ebi.ac.uk/pub/databases/spot/eQTL/sumstats/QTS000021/QTD000389/QTD000389.all.tsv.gz	ENSG00000086598	12	122723709	TACA	T	chr12_122723709_TACA_T	96	0.344311	0.206965	0.0954694	0.0753294	INDEL	115	334	0.99287	ENSG00000086598	ENSG00000086598	102.726	rs4038530
QTS000021	ftp://ftp.ebi.ac.uk/pub/databases/spot/eQTL/sumstats/QTS000021/QTD000389/QTD000389.all.tsv.gz	ENSG00000086598	12	122723709	TACA	T	chr12_122723709_TACA_T	96	0.344311	0.206965	0.0954694	0.0753294	INDEL	115	334	0.99287	ENSG00000086598	ENSG00000086598	102.726	rs76010202
QTS000021	ftp://ftp.ebi.ac.uk/pub/databases/spot/eQTL/sumstats/QTS000021/QTD000389/QTD000389.all.tsv.gz	ENSG00000110801	12	122723709	TACA	T	chr12_122723709_TACA_T	96	0.344311	0.481544	-0.0617944	0.0875825	INDEL	115	334	0.99287	ENSG00000110801	ENSG00000110801	1.716	rs4038530
QTS000021	ftp://ftp.ebi.ac.uk/pub/databases/spot/eQTL/sumstats/QTS000021/QTD000389/QTD000389.all.tsv.gz	ENSG00000110801	12	122723709	TACA	T	chr12_122723709_TACA_T	96	0.344311	0.481544	-0.0617944	0.0875825	INDEL	115	334	0.99287	ENSG00000110801	ENSG00000110801	1.716	rs76010202
QTS000021	ftp://ftp.ebi.ac.uk/pub/databases/spot/eQTL/sumstats/QTS000021/QTD000389/QTD000389.all.tsv.gz	ENSG00000111011	12	122723709	TACA	T	chr12_122723709_TACA_T	96	0.344311	0.904856	-0.00987883	0.0825104	INDEL	115	334	0.99287	ENSG00000111011	ENSG00000111011	27.799	rs4038530
QTS000021	ftp://ftp.ebi.ac.uk/pub/databases/spot/eQTL/sumstats/QTS000021/QTD000389/QTD000389.all.tsv.gz	ENSG00000111011	12	122723709	TACA	T	chr12_122723709_TACA_T	96	0.344311	0.904856	-0.00987883	0.0825104	INDEL	115	334	0.99287	ENSG00000111011	ENSG00000111011	27.799	rs76010202
QTS000021	ftp://ftp.ebi.ac.uk/pub/databases/spot/eQTL/sumstats/QTS000021/QTD000389/QTD000389.all.tsv.gz	ENSG00000111328	12	122723709	TACA	T	chr12_122723709_TACA_T	96	0.344311	0.775697	0.0267731	0.0937963	INDEL	115	334	0.99287	ENSG00000111328	ENSG00000111328	7.566	rs4038530
QTS000021	ftp://ftp.ebi.ac.uk/pub/databases/spot/eQTL/sumstats/QTS000021/QTD000389/QTD000389.all.tsv.gz	ENSG00000111328	12	122723709	TACA	T	chr12_122723709_TACA_T	96	0.344311	0.775697	0.0267731	0.0937963	INDEL	115	334	0.99287	ENSG00000111328	ENSG00000111328	7.566	rs76010202
QTS000021	ftp://ftp.ebi.ac.uk/pub/databases/spot/eQTL/sumstats/QTS000021/QTD000389/QTD000389.all.tsv.gz	ENSG00000111358	12	122723709	TACA	T	chr12_122723709_TACA_T	96	0.344311	0.581385	-0.0435366	0.0787926	INDEL	115	334	0.99287	ENSG00000111358	ENSG00000111358	10.737	rs4038530
QTS000021	ftp://ftp.ebi.ac.uk/pub/databases/spot/eQTL/sumstats/QTS000021/QTD000389/QTD000389.all.tsv.gz	ENSG00000111358	12	122723709	TACA	T	chr12_122723709_TACA_T	96	0.344311	0.581385	-0.0435366	0.0787926	INDEL	115	334	0.99287	ENSG00000111358	ENSG00000111358	10.737	rs76010202
QTS000021	ftp://ftp.ebi.ac.uk/pub/databases/spot/eQTL/sumstats/QTS000021/QTD000389/QTD000389.all.tsv.gz	ENSG00000111361	12	122723709	TACA	T	chr12_122723709_TACA_T	96	0.344311	0.14846	0.139963	0.0963689	INDEL	115	334	0.99287	ENSG00000111361	ENSG00000111361	11.96	rs4038530
QTS000021	ftp://ftp.ebi.ac.uk/pub/databases/spot/eQTL/sumstats/QTS000021/QTD000389/QTD000389.all.tsv.gz	ENSG00000111361	12	122723709	TACA	T	chr12_122723709_TACA_T	96	0.344311	0.14846	0.139963	0.0963689	INDEL	115	334	0.99287	ENSG00000111361	ENSG00000111361	11.96	rs76010202
QTS000021	ftp://ftp.ebi.ac.uk/pub/databases/spot/eQTL/sumstats/QTS000021/QTD000389/QTD000389.all.tsv.gz	ENSG00000111364	12	122723709	TACA	T	chr12_122723709_TACA_T	96	0.344311	0.0345846	0.15075	0.0706964	INDEL	115	334	0.99287	ENSG00000111364	ENSG00000111364	2.595	rs4038530
QTS000021	ftp://ftp.ebi.ac.uk/pub/databases/spot/eQTL/sumstats/QTS000021/QTD000389/QTD000389.all.tsv.gz	ENSG00000111364	12	122723709	TACA	T	chr12_122723709_TACA_T	96	0.344311	0.0345846	0.15075	0.0706964	INDEL	115	334	0.99287	ENSG00000111364	ENSG00000111364	2.595	rs76010202
QTS000021	ftp://ftp.ebi.ac.uk/pub/databases/spot/eQTL/sumstats/QTS000021/QTD000389/QTD000389.all.tsv.gz	ENSG00000130779	12	122723709	TACA	T	chr12_122723709_TACA_T	96	0.344311	0.0562174	0.115756	0.0601626	INDEL	115	334	0.99287	ENSG00000130779	ENSG00000130779	23.927	rs4038530
QTS000021	ftp://ftp.ebi.ac.uk/pub/databases/spot/eQTL/sumstats/QTS000021/QTD000389/QTD000389.all.tsv.gz	ENSG00000130779	12	122723709	TACA	T	chr12_122723709_TACA_T	96	0.344311	0.0562174	0.115756	0.0601626	INDEL	115	334	0.99287	ENSG00000130779	ENSG00000130779	23.927	rs76010202
QTS000021	ftp://ftp.ebi.ac.uk/pub/databases/spot/eQTL/sumstats/QTS000021/QTD000389/QTD000389.all.tsv.gz	ENSG00000130787	12	122723709	TACA	T	chr12_122723709_TACA_T	96	0.344311	0.914285	-0.0123377	0.114434	INDEL	115	334	0.99287	ENSG00000130787	ENSG00000130787	0.809	rs4038530
QTS000021	ftp://ftp.ebi.ac.uk/pub/databases/spot/eQTL/sumstats/QTS000021/QTD000389/QTD000389.all.tsv.gz	ENSG00000130787	12	122723709	TACA	T	chr12_122723709_TACA_T	96	0.344311	0.914285	-0.0123377	0.114434	INDEL	115	334	0.99287	ENSG00000130787	ENSG00000130787	0.809	rs76010202
QTS000021	ftp://ftp.ebi.ac.uk/pub/databases/spot/eQTL/sumstats/QTS000021/QTD000389/QTD000389.all.tsv.gz	ENSG00000130921	12	122723709	TACA	T	chr12_122723709_TACA_T	96	0.344311	0.839912	-0.0135211	0.06682	INDEL	115	334	0.99287	ENSG00000130921	ENSG00000130921	2.446	rs4038530
QTS000021	ftp://ftp.ebi.ac.uk/pub/databases/spot/eQTL/sumstats/QTS000021/QTD000389/QTD000389.all.tsv.gz	ENSG00000130921	12	122723709	TACA	T	chr12_122723709_TACA_T	96	0.344311	0.839912	-0.0135211	0.06682	INDEL	115	334	0.99287	ENSG00000130921	ENSG00000130921	2.446	rs76010202
QTS000021	ftp://ftp.ebi.ac.uk/pub/databases/spot/eQTL/sumstats/QTS000021/QTD000389/QTD000389.all.tsv.gz	ENSG00000139697	12	122723709	TACA	T	chr12_122723709_TACA_T	96	0.344311	0.69029	-0.018887	0.0473095	INDEL	115	334	0.99287	ENSG00000139697	ENSG00000139697	6.799	rs4038530
QTS000021	ftp://ftp.ebi.ac.uk/pub/databases/spot/eQTL/sumstats/QTS000021/QTD000389/QTD000389.all.tsv.gz	ENSG00000139697	12	122723709	TACA	T	chr12_122723709_TACA_T	96	0.344311	0.69029	-0.018887	0.0473095	INDEL	115	334	0.99287	ENSG00000139697	ENSG00000139697	6.799	rs76010202
QTS000021	ftp://ftp.ebi.ac.uk/pub/databases/spot/eQTL/sumstats/QTS000021/QTD000389/QTD000389.all.tsv.gz	ENSG00000139718	12	122723709	TACA	T	chr12_122723709_TACA_T	96	0.344311	0.364231	-0.0741177	0.0814425	INDEL	115	334	0.99287	ENSG00000139718	ENSG00000139718	6.953	rs4038530
QTS000021	ftp://ftp.ebi.ac.uk/pub/databases/spot/eQTL/sumstats/QTS000021/QTD000389/QTD000389.all.tsv.gz	ENSG00000139718	12	122723709	TACA	T	chr12_122723709_TACA_T	96	0.344311	0.364231	-0.0741177	0.0814425	INDEL	115	334	0.99287	ENSG00000139718	ENSG00000139718	6.953	rs76010202
QTS000021	ftp://ftp.ebi.ac.uk/pub/databases/spot/eQTL/sumstats/QTS000021/QTD000389/QTD000389.all.tsv.gz	ENSG00000139719	12	122723709	TACA	T	chr12_122723709_TACA_T	96	0.344311	0.887051	0.0069504	0.048852	INDEL	115	334	0.99287	ENSG00000139719	ENSG00000139719	1.963	rs4038530
QTS000021	ftp://ftp.ebi.ac.uk/pub/databases/spot/eQTL/sumstats/QTS000021/QTD000389/QTD000389.all.tsv.gz	ENSG00000139719	12	122723709	TACA	T	chr12_122723709_TACA_T	96	0.344311	0.887051	0.0069504	0.048852	INDEL	115	334	0.99287	ENSG00000139719	ENSG00000139719	1.963	rs76010202
QTS000021	ftp://ftp.ebi.ac.uk/pub/databases/spot/eQTL/sumstats/QTS000021/QTD000389/QTD000389.all.tsv.gz	ENSG00000139722	12	122723709	TACA	T	chr12_122723709_TACA_T	96	0.344311	0.0114171	-0.119577	0.0466951	INDEL	115	334	0.99287	ENSG00000139722	ENSG00000139722	4.946	rs4038530
QTS000021	ftp://ftp.ebi.ac.uk/pub/databases/spot/eQTL/sumstats/QTS000021/QTD000389/QTD000389.all.tsv.gz	ENSG00000139722	12	122723709	TACA	T	chr12_122723709_TACA_T	96	0.344311	0.0114171	-0.119577	0.0466951	INDEL	115	334	0.99287	ENSG00000139722	ENSG00000139722	4.946	rs76010202
QTS000021	ftp://ftp.ebi.ac.uk/pub/databases/spot/eQTL/sumstats/QTS000021/QTD000389/QTD000389.all.tsv.gz	ENSG00000139725	12	122723709	TACA	T	chr12_122723709_TACA_T	96	0.344311	0.013431	-0.197251	0.0788573	INDEL	115	334	0.99287	ENSG00000139725	ENSG00000139725	2.251	rs4038530
QTS000021	ftp://ftp.ebi.ac.uk/pub/databases/spot/eQTL/sumstats/QTS000021/QTD000389/QTD000389.all.tsv.gz	ENSG00000139725	12	122723709	TACA	T	chr12_122723709_TACA_T	96	0.344311	0.013431	-0.197251	0.0788573	INDEL	115	334	0.99287	ENSG00000139725	ENSG00000139725	2.251	rs76010202
QTS000021	ftp://ftp.ebi.ac.uk/pub/databases/spot/eQTL/sumstats/QTS000021/QTD000389/QTD000389.all.tsv.gz	ENSG00000139726	12	122723709	TACA	T	chr12_122723709_TACA_T	96	0.344311	0.965675	-0.00344145	0.0798405	INDEL	115	334	0.99287	ENSG00000139726	ENSG00000139726	16.101	rs4038530
QTS000021	ftp://ftp.ebi.ac.uk/pub/databases/spot/eQTL/sumstats/QTS000021/QTD000389/QTD000389.all.tsv.gz	ENSG00000139726	12	122723709	TACA	T	chr12_122723709_TACA_T	96	0.344311	0.965675	-0.00344145	0.0798405	INDEL	115	334	0.99287	ENSG00000139726	ENSG00000139726	16.101	rs76010202
QTS000021	ftp://ftp.ebi.ac.uk/pub/databases/spot/eQTL/sumstats/QTS000021/QTD000389/QTD000389.all.tsv.gz	ENSG00000150977	12	122723709	TACA	T	chr12_122723709_TACA_T	96	0.344311	0.922315	-0.0071594	0.0732941	INDEL	115	334	0.99287	ENSG00000150977	ENSG00000150977	293.787	rs4038530
QTS000021	ftp://ftp.ebi.ac.uk/pub/databases/spot/eQTL/sumstats/QTS000021/QTD000389/QTD000389.all.tsv.gz	ENSG00000150977	12	122723709	TACA	T	chr12_122723709_TACA_T	96	0.344311	0.922315	-0.0071594	0.0732941	INDEL	115	334	0.99287	ENSG00000150977	ENSG00000150977	293.787	rs76010202
QTS000021	ftp://ftp.ebi.ac.uk/pub/databases/spot/eQTL/sumstats/QTS000021/QTD000389/QTD000389.all.tsv.gz	ENSG00000158104	12	122723709	TACA	T	chr12_122723709_TACA_T	96	0.344311	0.407199	-0.0742324	0.0893141	INDEL	115	334	0.99287	ENSG00000158104	ENSG00000158104	0.386	rs4038530
QTS000021	ftp://ftp.ebi.ac.uk/pub/databases/spot/eQTL/sumstats/QTS000021/QTD000389/QTD000389.all.tsv.gz	ENSG00000158104	12	122723709	TACA	T	chr12_122723709_TACA_T	96	0.344311	0.407199	-0.0742324	0.0893141	INDEL	115	334	0.99287	ENSG00000158104	ENSG00000158104	0.386	rs76010202
QTS000021	ftp://ftp.ebi.ac.uk/pub/databases/spot/eQTL/sumstats/QTS000021/QTD000389/QTD000389.all.tsv.gz	ENSG00000168778	12	122723709	TACA	T	chr12_122723709_TACA_T	96	0.344311	0.539541	-0.0520266	0.0846101	INDEL	115	334	0.99287	ENSG00000168778	ENSG00000168778	1.352	rs4038530
QTS000021	ftp://ftp.ebi.ac.uk/pub/databases/spot/eQTL/sumstats/QTS000021/QTD000389/QTD000389.all.tsv.gz	ENSG00000168778	12	122723709	TACA	T	chr12_122723709_TACA_T	96	0.344311	0.539541	-0.0520266	0.0846101	INDEL	115	334	0.99287	ENSG00000168778	ENSG00000168778	1.352	rs76010202
QTS000021	ftp://ftp.ebi.ac.uk/pub/databases/spot/eQTL/sumstats/QTS000021/QTD000389/QTD000389.all.tsv.gz	ENSG00000175727	12	122723709	TACA	T	chr12_122723709_TACA_T	96	0.344311	0.454973	0.0554007	0.0739594	INDEL	115	334	0.99287	ENSG00000175727	ENSG00000175727	9.168	rs4038530
QTS000021	ftp://ftp.ebi.ac.uk/pub/databases/spot/eQTL/sumstats/QTS000021/QTD000389/QTD000389.all.tsv.gz	ENSG00000175727	12	122723709	TACA	T	chr12_122723709_TACA_T	96	0.344311	0.454973	0.0554007	0.0739594	INDEL	115	334	0.99287	ENSG00000175727	ENSG00000175727	9.168	rs76010202
QTS000021	ftp://ftp.ebi.ac.uk/pub/databases/spot/eQTL/sumstats/QTS000021/QTD000389/QTD000389.all.tsv.gz	ENSG00000182196	12	122723709	TACA	T	chr12_122723709_TACA_T	96	0.344311	0.376493	0.0676701	0.0762931	INDEL	115	334	0.99287	ENSG00000182196	ENSG00000182196	0.741	rs4038530
QTS000021	ftp://ftp.ebi.ac.uk/pub/databases/spot/eQTL/sumstats/QTS000021/QTD000389/QTD000389.all.tsv.gz	ENSG00000182196	12	122723709	TACA	T	chr12_122723709_TACA_T	96	0.344311	0.376493	0.0676701	0.0762931	INDEL	115	334	0.99287	ENSG00000182196	ENSG00000182196	0.741	rs76010202
QTS000021	ftp://ftp.ebi.ac.uk/pub/databases/spot/eQTL/sumstats/QTS000021/QTD000389/QTD000389.all.tsv.gz	ENSG00000182782	12	122723709	TACA	T	chr12_122723709_TACA_T	96	0.344311	0.00930833	0.211444	0.0802711	INDEL	115	334	0.99287	ENSG00000182782	ENSG00000182782	162.821	rs4038530
QTS000021	ftp://ftp.ebi.ac.uk/pub/databases/spot/eQTL/sumstats/QTS000021/QTD000389/QTD000389.all.tsv.gz	ENSG00000182782	12	122723709	TACA	T	chr12_122723709_TACA_T	96	0.344311	0.00930833	0.211444	0.0802711	INDEL	115	334	0.99287	ENSG00000182782	ENSG00000182782	162.821	rs76010202
QTS000021	ftp://ftp.ebi.ac.uk/pub/databases/spot/eQTL/sumstats/QTS000021/QTD000389/QTD000389.all.tsv.gz	ENSG00000183955	12	122723709	TACA	T	chr12_122723709_TACA_T	96	0.344311	0.962703	0.00352764	0.075314	INDEL	115	334	0.99287	ENSG00000183955	ENSG00000183955	5.467	rs4038530
QTS000021	ftp://ftp.ebi.ac.uk/pub/databases/spot/eQTL/sumstats/QTS000021/QTD000389/QTD000389.all.tsv.gz	ENSG00000183955	12	122723709	TACA	T	chr12_122723709_TACA_T	96	0.344311	0.962703	0.00352764	0.075314	INDEL	115	334	0.99287	ENSG00000183955	ENSG00000183955	5.467	rs76010202
QTS000021	ftp://ftp.ebi.ac.uk/pub/databases/spot/eQTL/sumstats/QTS000021/QTD000389/QTD000389.all.tsv.gz	ENSG00000184209	12	122723709	TACA	T	chr12_122723709_TACA_T	96	0.344311	0.217492	-0.0530706	0.0428556	INDEL	115	334	0.99287	ENSG00000184209	ENSG00000184209	12.138	rs4038530
QTS000021	ftp://ftp.ebi.ac.uk/pub/databases/spot/eQTL/sumstats/QTS000021/QTD000389/QTD000389.all.tsv.gz	ENSG00000184209	12	122723709	TACA	T	chr12_122723709_TACA_T	96	0.344311	0.217492	-0.0530706	0.0428556	INDEL	115	334	0.99287	ENSG00000184209	ENSG00000184209	12.138	rs76010202
QTS000021	ftp://ftp.ebi.ac.uk/pub/databases/spot/eQTL/sumstats/QTS000021/QTD000389/QTD000389.all.tsv.gz	ENSG00000184445	12	122723709	TACA	T	chr12_122723709_TACA_T	96	0.344311	0.73056	0.0349373	0.101263	INDEL	115	334	0.99287	ENSG00000184445	ENSG00000184445	0.892	rs4038530
QTS000021	ftp://ftp.ebi.ac.uk/pub/databases/spot/eQTL/sumstats/QTS000021/QTD000389/QTD000389.all.tsv.gz	ENSG00000184445	12	122723709	TACA	T	chr12_122723709_TACA_T	96	0.344311	0.73056	0.0349373	0.101263	INDEL	115	334	0.99287	ENSG00000184445	ENSG00000184445	0.892	rs76010202
QTS000021	ftp://ftp.ebi.ac.uk/pub/databases/spot/eQTL/sumstats/QTS000021/QTD000389/QTD000389.all.tsv.gz	ENSG00000185344	12	122723709	TACA	T	chr12_122723709_TACA_T	96	0.344311	0.810619	-0.0182393	0.075983	INDEL	115	334	0.99287	ENSG00000185344	ENSG00000185344	2.008	rs4038530
QTS000021	ftp://ftp.ebi.ac.uk/pub/databases/spot/eQTL/sumstats/QTS000021/QTD000389/QTD000389.all.tsv.gz	ENSG00000185344	12	122723709	TACA	T	chr12_122723709_TACA_T	96	0.344311	0.810619	-0.0182393	0.075983	INDEL	115	334	0.99287	ENSG00000185344	ENSG00000185344	2.008	rs76010202
QTS000021	ftp://ftp.ebi.ac.uk/pub/databases/spot/eQTL/sumstats/QTS000021/QTD000389/QTD000389.all.tsv.gz	ENSG00000212694	12	122723709	TACA	T	chr12_122723709_TACA_T	96	0.344311	0.0260368	-0.158938	0.0707124	INDEL	115	334	0.99287	ENSG00000212694	ENSG00000212694	1.639	rs4038530
QTS000021	ftp://ftp.ebi.ac.uk/pub/databases/spot/eQTL/sumstats/QTS000021/QTD000389/QTD000389.all.tsv.gz	ENSG00000212694	12	122723709	TACA	T	chr12_122723709_TACA_T	96	0.344311	0.0260368	-0.158938	0.0707124	INDEL	115	334	0.99287	ENSG00000212694	ENSG00000212694	1.639	rs76010202
QTS000021	ftp://ftp.ebi.ac.uk/pub/databases/spot/eQTL/sumstats/QTS000021/QTD000389/QTD000389.all.tsv.gz	ENSG00000255398	12	122723709	TACA	T	chr12_122723709_TACA_T	96	0.344311	0.00200645	0.172743	0.0549488	INDEL	115	334	0.99287	ENSG00000255398	ENSG00000255398	26.019	rs4038530
QTS000021	ftp://ftp.ebi.ac.uk/pub/databases/spot/eQTL/sumstats/QTS000021/QTD000389/QTD000389.all.tsv.gz	ENSG00000255398	12	122723709	TACA	T	chr12_122723709_TACA_T	96	0.344311	0.00200645	0.172743	0.0549488	INDEL	115	334	0.99287	ENSG00000255398	ENSG00000255398	26.019	rs76010202
QTS000021	ftp://ftp.ebi.ac.uk/pub/databases/spot/eQTL/sumstats/QTS000021/QTD000389/QTD000389.all.tsv.gz	ENSG00000256092	12	122723709	TACA	T	chr12_122723709_TACA_T	96	0.344311	0.4144	-0.0829299	0.10133	INDEL	115	334	0.99287	ENSG00000256092	ENSG00000256092	0.584	rs4038530
QTS000021	ftp://ftp.ebi.ac.uk/pub/databases/spot/eQTL/sumstats/QTS000021/QTD000389/QTD000389.all.tsv.gz	ENSG00000256092	12	122723709	TACA	T	chr12_122723709_TACA_T	96	0.344311	0.4144	-0.0829299	0.10133	INDEL	115	334	0.99287	ENSG00000256092	ENSG00000256092	0.584	rs76010202
QTS000021	ftp://ftp.ebi.ac.uk/pub/databases/spot/eQTL/sumstats/QTS000021/QTD000389/QTD000389.all.tsv.gz	ENSG00000256546	12	122723709	TACA	T	chr12_122723709_TACA_T	96	0.344311	0.817585	0.0203706	0.0881642	INDEL	115	334	0.99287	ENSG00000256546	ENSG00000256546	0.57	rs4038530
QTS000021	ftp://ftp.ebi.ac.uk/pub/databases/spot/eQTL/sumstats/QTS000021/QTD000389/QTD000389.all.tsv.gz	ENSG00000256546	12	122723709	TACA	T	chr12_122723709_TACA_T	96	0.344311	0.817585	0.0203706	0.0881642	INDEL	115	334	0.99287	ENSG00000256546	ENSG00000256546	0.57	rs76010202
QTS000021	ftp://ftp.ebi.ac.uk/pub/databases/spot/eQTL/sumstats/QTS000021/QTD000389/QTD000389.all.tsv.gz	ENSG00000272849	12	122723709	TACA	T	chr12_122723709_TACA_T	96	0.344311	0.481533	-0.0484904	0.0687247	INDEL	115	334	0.99287	ENSG00000272849	ENSG00000272849	1.288	rs4038530
QTS000021	ftp://ftp.ebi.ac.uk/pub/databases/spot/eQTL/sumstats/QTS000021/QTD000389/QTD000389.all.tsv.gz	ENSG00000272849	12	122723709	TACA	T	chr12_122723709_TACA_T	96	0.344311	0.481533	-0.0484904	0.0687247	INDEL	115	334	0.99287	ENSG00000272849	ENSG00000272849	1.288	rs76010202
QTS000021	ftp://ftp.ebi.ac.uk/pub/databases/spot/eQTL/sumstats/QTS000021/QTD000389/QTD000389.all.tsv.gz	ENSG00000274427	12	122723709	TACA	T	chr12_122723709_TACA_T	96	0.344311	0.210969	-0.0905563	0.0720872	INDEL	115	334	0.99287	ENSG00000274427	ENSG00000274427	0	rs4038530
QTS000021	ftp://ftp.ebi.ac.uk/pub/databases/spot/eQTL/sumstats/QTS000021/QTD000389/QTD000389.all.tsv.gz	ENSG00000274427	12	122723709	TACA	T	chr12_122723709_TACA_T	96	0.344311	0.210969	-0.0905563	0.0720872	INDEL	115	334	0.99287	ENSG00000274427	ENSG00000274427	0	rs76010202
QTS000021	ftp://ftp.ebi.ac.uk/pub/databases/spot/eQTL/sumstats/QTS000021/QTD000389/QTD000389.all.tsv.gz	ENSG00000033030	12	122724382	C	T	chr12_122724382_C_T	96	0.344311	0.683375	-0.02975	0.0728016	SNP	115	334	0.99844	ENSG00000033030	ENSG00000033030	9.334	rs6489237
QTS000021	ftp://ftp.ebi.ac.uk/pub/databases/spot/eQTL/sumstats/QTS000021/QTD000389/QTD000389.all.tsv.gz	ENSG00000051825	12	122724382	C	T	chr12_122724382_C_T	96	0.344311	0.730483	-0.026149	0.0757683	SNP	115	334	0.99844	ENSG00000051825	ENSG00000051825	0.618	rs6489237
QTS000021	ftp://ftp.ebi.ac.uk/pub/databases/spot/eQTL/sumstats/QTS000021/QTD000389/QTD000389.all.tsv.gz	ENSG00000086598	12	122724382	C	T	chr12_122724382_C_T	96	0.344311	0.212774	0.0939059	0.075051	SNP	115	334	0.99844	ENSG00000086598	ENSG00000086598	102.726	rs6489237
QTS000021	ftp://ftp.ebi.ac.uk/pub/databases/spot/eQTL/sumstats/QTS000021/QTD000389/QTD000389.all.tsv.gz	ENSG00000110801	12	122724382	C	T	chr12_122724382_C_T	96	0.344311	0.484167	-0.0611906	0.0872489	SNP	115	334	0.99844	ENSG00000110801	ENSG00000110801	1.716	rs6489237
QTS000021	ftp://ftp.ebi.ac.uk/pub/databases/spot/eQTL/sumstats/QTS000021/QTD000389/QTD000389.all.tsv.gz	ENSG00000111011	12	122724382	C	T	chr12_122724382_C_T	96	0.344311	0.910743	-0.00922952	0.082195	SNP	115	334	0.99844	ENSG00000111011	ENSG00000111011	27.799	rs6489237
QTS000021	ftp://ftp.ebi.ac.uk/pub/databases/spot/eQTL/sumstats/QTS000021/QTD000389/QTD000389.all.tsv.gz	ENSG00000111328	12	122724382	C	T	chr12_122724382_C_T	96	0.344311	0.774876	0.0267708	0.093437	SNP	115	334	0.99844	ENSG00000111328	ENSG00000111328	7.566	rs6489237
QTS000021	ftp://ftp.ebi.ac.uk/pub/databases/spot/eQTL/sumstats/QTS000021/QTD000389/QTD000389.all.tsv.gz	ENSG00000111358	12	122724382	C	T	chr12_122724382_C_T	96	0.344311	0.579338	-0.0436049	0.07849	SNP	115	334	0.99844	ENSG00000111358	ENSG00000111358	10.737	rs6489237
QTS000021	ftp://ftp.ebi.ac.uk/pub/databases/spot/eQTL/sumstats/QTS000021/QTD000389/QTD000389.all.tsv.gz	ENSG00000111361	12	122724382	C	T	chr12_122724382_C_T	96	0.344311	0.14422	0.14089	0.0959859	SNP	115	334	0.99844	ENSG00000111361	ENSG00000111361	11.96	rs6489237
QTS000021	ftp://ftp.ebi.ac.uk/pub/databases/spot/eQTL/sumstats/QTS000021/QTD000389/QTD000389.all.tsv.gz	ENSG00000111364	12	122724382	C	T	chr12_122724382_C_T	96	0.344311	0.0334631	0.151103	0.0704127	SNP	115	334	0.99844	ENSG00000111364	ENSG00000111364	2.595	rs6489237
QTS000021	ftp://ftp.ebi.ac.uk/pub/databases/spot/eQTL/sumstats/QTS000021/QTD000389/QTD000389.all.tsv.gz	ENSG00000130779	12	122724382	C	T	chr12_122724382_C_T	96	0.344311	0.0576353	0.114663	0.0599405	SNP	115	334	0.99844	ENSG00000130779	ENSG00000130779	23.927	rs6489237
QTS000021	ftp://ftp.ebi.ac.uk/pub/databases/spot/eQTL/sumstats/QTS000021/QTD000389/QTD000389.all.tsv.gz	ENSG00000130787	12	122724382	C	T	chr12_122724382_C_T	96	0.344311	0.914704	-0.0122301	0.113996	SNP	115	334	0.99844	ENSG00000130787	ENSG00000130787	0.809	rs6489237
QTS000021	ftp://ftp.ebi.ac.uk/pub/databases/spot/eQTL/sumstats/QTS000021/QTD000389/QTD000389.all.tsv.gz	ENSG00000130921	12	122724382	C	T	chr12_122724382_C_T	96	0.344311	0.824416	-0.0147936	0.0665623	SNP	115	334	0.99844	ENSG00000130921	ENSG00000130921	2.446	rs6489237
QTS000021	ftp://ftp.ebi.ac.uk/pub/databases/spot/eQTL/sumstats/QTS000021/QTD000389/QTD000389.all.tsv.gz	ENSG00000139697	12	122724382	C	T	chr12_122724382_C_T	96	0.344311	0.677034	-0.0196666	0.0471261	SNP	115	334	0.99844	ENSG00000139697	ENSG00000139697	6.799	rs6489237
QTS000021	ftp://ftp.ebi.ac.uk/pub/databases/spot/eQTL/sumstats/QTS000021/QTD000389/QTD000389.all.tsv.gz	ENSG00000139718	12	122724382	C	T	chr12_122724382_C_T	96	0.344311	0.361273	-0.0742892	0.081128	SNP	115	334	0.99844	ENSG00000139718	ENSG00000139718	6.953	rs6489237
QTS000021	ftp://ftp.ebi.ac.uk/pub/databases/spot/eQTL/sumstats/QTS000021/QTD000389/QTD000389.all.tsv.gz	ENSG00000139719	12	122724382	C	T	chr12_122724382_C_T	96	0.344311	0.889734	0.0067583	0.0486651	SNP	115	334	0.99844	ENSG00000139719	ENSG00000139719	1.963	rs6489237
QTS000021	ftp://ftp.ebi.ac.uk/pub/databases/spot/eQTL/sumstats/QTS000021/QTD000389/QTD000389.all.tsv.gz	ENSG00000139722	12	122724382	C	T	chr12_122724382_C_T	96	0.344311	0.0112205	-0.1194	0.0465116	SNP	115	334	0.99844	ENSG00000139722	ENSG00000139722	4.946	rs6489237
QTS000021	ftp://ftp.ebi.ac.uk/pub/databases/spot/eQTL/sumstats/QTS000021/QTD000389/QTD000389.all.tsv.gz	ENSG00000139725	12	122724382	C	T	chr12_122724382_C_T	96	0.344311	0.0133268	-0.196713	0.0785518	SNP	115	334	0.99844	ENSG00000139725	ENSG00000139725	2.251	rs6489237
QTS000021	ftp://ftp.ebi.ac.uk/pub/databases/spot/eQTL/sumstats/QTS000021/QTD000389/QTD000389.all.tsv.gz	ENSG00000139726	12	122724382	C	T	chr12_122724382_C_T	96	0.344311	0.975965	-0.00240014	0.0795351	SNP	115	334	0.99844	ENSG00000139726	ENSG00000139726	16.101	rs6489237
QTS000021	ftp://ftp.ebi.ac.uk/pub/databases/spot/eQTL/sumstats/QTS000021/QTD000389/QTD000389.all.tsv.gz	ENSG00000150977	12	122724382	C	T	chr12_122724382_C_T	96	0.344311	0.920524	-0.00729694	0.0730134	SNP	115	334	0.99844	ENSG00000150977	ENSG00000150977	293.787	rs6489237
QTS000021	ftp://ftp.ebi.ac.uk/pub/databases/spot/eQTL/sumstats/QTS000021/QTD000389/QTD000389.all.tsv.gz	ENSG00000158104	12	122724382	C	T	chr12_122724382_C_T	96	0.344311	0.416179	-0.0725448	0.0889798	SNP	115	334	0.99844	ENSG00000158104	ENSG00000158104	0.386	rs6489237
QTS000021	ftp://ftp.ebi.ac.uk/pub/databases/spot/eQTL/sumstats/QTS000021/QTD000389/QTD000389.all.tsv.gz	ENSG00000168778	12	122724382	C	T	chr12_122724382_C_T	96	0.344311	0.541121	-0.0516259	0.084287	SNP	115	334	0.99844	ENSG00000168778	ENSG00000168778	1.352	rs6489237
QTS000021	ftp://ftp.ebi.ac.uk/pub/databases/spot/eQTL/sumstats/QTS000021/QTD000389/QTD000389.all.tsv.gz	ENSG00000175727	12	122724382	C	T	chr12_122724382_C_T	96	0.344311	0.442176	0.0567644	0.0736684	SNP	115	334	0.99844	ENSG00000175727	ENSG00000175727	9.168	rs6489237
QTS000021	ftp://ftp.ebi.ac.uk/pub/databases/spot/eQTL/sumstats/QTS000021/QTD000389/QTD000389.all.tsv.gz	ENSG00000182196	12	122724382	C	T	chr12_122724382_C_T	96	0.344311	0.362853	0.0693546	0.0759895	SNP	115	334	0.99844	ENSG00000182196	ENSG00000182196	0.741	rs6489237
QTS000021	ftp://ftp.ebi.ac.uk/pub/databases/spot/eQTL/sumstats/QTS000021/QTD000389/QTD000389.all.tsv.gz	ENSG00000182782	12	122724382	C	T	chr12_122724382_C_T	96	0.344311	0.00884471	0.212019	0.0799397	SNP	115	334	0.99844	ENSG00000182782	ENSG00000182782	162.821	rs6489237
QTS000021	ftp://ftp.ebi.ac.uk/pub/databases/spot/eQTL/sumstats/QTS000021/QTD000389/QTD000389.all.tsv.gz	ENSG00000183955	12	122724382	C	T	chr12_122724382_C_T	96	0.344311	0.960653	0.00370739	0.0750256	SNP	115	334	0.99844	ENSG00000183955	ENSG00000183955	5.467	rs6489237
QTS000021	ftp://ftp.ebi.ac.uk/pub/databases/spot/eQTL/sumstats/QTS000021/QTD000389/QTD000389.all.tsv.gz	ENSG00000184209	12	122724382	C	T	chr12_122724382_C_T	96	0.344311	0.217155	-0.0529059	0.0426912	SNP	115	334	0.99844	ENSG00000184209	ENSG00000184209	12.138	rs6489237
QTS000021	ftp://ftp.ebi.ac.uk/pub/databases/spot/eQTL/sumstats/QTS000021/QTD000389/QTD000389.all.tsv.gz	ENSG00000184445	12	122724382	C	T	chr12_122724382_C_T	96	0.344311	0.713296	0.0371322	0.10087	SNP	115	334	0.99844	ENSG00000184445	ENSG00000184445	0.892	rs6489237
QTS000021	ftp://ftp.ebi.ac.uk/pub/databases/spot/eQTL/sumstats/QTS000021/QTD000389/QTD000389.all.tsv.gz	ENSG00000185344	12	122724382	C	T	chr12_122724382_C_T	96	0.344311	0.796155	-0.019587	0.0756898	SNP	115	334	0.99844	ENSG00000185344	ENSG00000185344	2.008	rs6489237
QTS000021	ftp://ftp.ebi.ac.uk/pub/databases/spot/eQTL/sumstats/QTS000021/QTD000389/QTD000389.all.tsv.gz	ENSG00000212694	12	122724382	C	T	chr12_122724382_C_T	96	0.344311	0.0257508	-0.158629	0.0704373	SNP	115	334	0.99844	ENSG00000212694	ENSG00000212694	1.639	rs6489237
QTS000021	ftp://ftp.ebi.ac.uk/pub/databases/spot/eQTL/sumstats/QTS000021/QTD000389/QTD000389.all.tsv.gz	ENSG00000255398	12	122724382	C	T	chr12_122724382_C_T	96	0.344311	0.00189804	0.17297	0.05472	SNP	115	334	0.99844	ENSG00000255398	ENSG00000255398	26.019	rs6489237
QTS000021	ftp://ftp.ebi.ac.uk/pub/databases/spot/eQTL/sumstats/QTS000021/QTD000389/QTD000389.all.tsv.gz	ENSG00000256092	12	122724382	C	T	chr12_122724382_C_T	96	0.344311	0.412221	-0.0829979	0.10094	SNP	115	334	0.99844	ENSG00000256092	ENSG00000256092	0.584	rs6489237
QTS000021	ftp://ftp.ebi.ac.uk/pub/databases/spot/eQTL/sumstats/QTS000021/QTD000389/QTD000389.all.tsv.gz	ENSG00000256546	12	122724382	C	T	chr12_122724382_C_T	96	0.344311	0.823646	0.019607	0.0878277	SNP	115	334	0.99844	ENSG00000256546	ENSG00000256546	0.57	rs6489237
QTS000021	ftp://ftp.ebi.ac.uk/pub/databases/spot/eQTL/sumstats/QTS000021/QTD000389/QTD000389.all.tsv.gz	ENSG00000272849	12	122724382	C	T	chr12_122724382_C_T	96	0.344311	0.466385	-0.0499857	0.0684537	SNP	115	334	0.99844	ENSG00000272849	ENSG00000272849	1.288	rs6489237
QTS000021	ftp://ftp.ebi.ac.uk/pub/databases/spot/eQTL/sumstats/QTS000021/QTD000389/QTD000389.all.tsv.gz	ENSG00000274427	12	122724382	C	T	chr12_122724382_C_T	96	0.344311	0.213831	-0.0896495	0.0718158	SNP	115	334	0.99844	ENSG00000274427	ENSG00000274427	0	rs6489237
QTS000021	ftp://ftp.ebi.ac.uk/pub/databases/spot/eQTL/sumstats/QTS000021/QTD000389/QTD000389.all.tsv.gz	ENSG00000033030	12	122724602	C	T	chr12_122724602_C_T	19	0.0568862	0.0355696	0.324883	0.153195	SNP	19	334	0.98686	ENSG00000033030	ENSG00000033030	9.334	rs7960134
QTS000021	ftp://ftp.ebi.ac.uk/pub/databases/spot/eQTL/sumstats/QTS000021/QTD000389/QTD000389.all.tsv.gz	ENSG00000051825	12	122724602	C	T	chr12_122724602_C_T	19	0.0568862	0.637299	-0.0763612	0.161636	SNP	19	334	0.98686	ENSG00000051825	ENSG00000051825	0.618	rs7960134
QTS000021	ftp://ftp.ebi.ac.uk/pub/databases/spot/eQTL/sumstats/QTS000021/QTD000389/QTD000389.all.tsv.gz	ENSG00000086598	12	122724602	C	T	chr12_122724602_C_T	19	0.0568862	0.429846	-0.127167	0.160652	SNP	19	334	0.98686	ENSG00000086598	ENSG00000086598	102.726	rs7960134
QTS000021	ftp://ftp.ebi.ac.uk/pub/databases/spot/eQTL/sumstats/QTS000021/QTD000389/QTD000389.all.tsv.gz	ENSG00000110801	12	122724602	C	T	chr12_122724602_C_T	19	0.0568862	0.680958	0.0767822	0.186388	SNP	19	334	0.98686	ENSG00000110801	ENSG00000110801	1.716	rs7960134
QTS000021	ftp://ftp.ebi.ac.uk/pub/databases/spot/eQTL/sumstats/QTS000021/QTD000389/QTD000389.all.tsv.gz	ENSG00000111011	12	122724602	C	T	chr12_122724602_C_T	19	0.0568862	0.694681	0.0689474	0.175324	SNP	19	334	0.98686	ENSG00000111011	ENSG00000111011	27.799	rs7960134
QTS000021	ftp://ftp.ebi.ac.uk/pub/databases/spot/eQTL/sumstats/QTS000021/QTD000389/QTD000389.all.tsv.gz	ENSG00000111328	12	122724602	C	T	chr12_122724602_C_T	19	0.0568862	0.858791	-0.0355415	0.199429	SNP	19	334	0.98686	ENSG00000111328	ENSG00000111328	7.566	rs7960134
QTS000021	ftp://ftp.ebi.ac.uk/pub/databases/spot/eQTL/sumstats/QTS000021/QTD000389/QTD000389.all.tsv.gz	ENSG00000111358	12	122724602	C	T	chr12_122724602_C_T	19	0.0568862	0.444177	-0.128381	0.167346	SNP	19	334	0.98686	ENSG00000111358	ENSG00000111358	10.737	rs7960134
QTS000021	ftp://ftp.ebi.ac.uk/pub/databases/spot/eQTL/sumstats/QTS000021/QTD000389/QTD000389.all.tsv.gz	ENSG00000111361	12	122724602	C	T	chr12_122724602_C_T	19	0.0568862	0.870766	0.033613	0.206264	SNP	19	334	0.98686	ENSG00000111361	ENSG00000111361	11.96	rs7960134
QTS000021	ftp://ftp.ebi.ac.uk/pub/databases/spot/eQTL/sumstats/QTS000021/QTD000389/QTD000389.all.tsv.gz	ENSG00000111364	12	122724602	C	T	chr12_122724602_C_T	19	0.0568862	0.937802	0.0119211	0.152518	SNP	19	334	0.98686	ENSG00000111364	ENSG00000111364	2.595	rs7960134
QTS000021	ftp://ftp.ebi.ac.uk/pub/databases/spot/eQTL/sumstats/QTS000021/QTD000389/QTD000389.all.tsv.gz	ENSG00000130779	12	122724602	C	T	chr12_122724602_C_T	19	0.0568862	0.771412	-0.037664	0.129409	SNP	19	334	0.98686	ENSG00000130779	ENSG00000130779	23.927	rs7960134
QTS000021	ftp://ftp.ebi.ac.uk/pub/databases/spot/eQTL/sumstats/QTS000021/QTD000389/QTD000389.all.tsv.gz	ENSG00000130787	12	122724602	C	T	chr12_122724602_C_T	19	0.0568862	0.563073	-0.140838	0.243011	SNP	19	334	0.98686	ENSG00000130787	ENSG00000130787	0.809	rs7960134
QTS000021	ftp://ftp.ebi.ac.uk/pub/databases/spot/eQTL/sumstats/QTS000021/QTD000389/QTD000389.all.tsv.gz	ENSG00000130921	12	122724602	C	T	chr12_122724602_C_T	19	0.0568862	0.58736	0.0771849	0.14193	SNP	19	334	0.98686	ENSG00000130921	ENSG00000130921	2.446	rs7960134
QTS000021	ftp://ftp.ebi.ac.uk/pub/databases/spot/eQTL/sumstats/QTS000021/QTD000389/QTD000389.all.tsv.gz	ENSG00000139697	12	122724602	C	T	chr12_122724602_C_T	19	0.0568862	0.643118	0.0466844	0.100554	SNP	19	334	0.98686	ENSG00000139697	ENSG00000139697	6.799	rs7960134
QTS000021	ftp://ftp.ebi.ac.uk/pub/databases/spot/eQTL/sumstats/QTS000021/QTD000389/QTD000389.all.tsv.gz	ENSG00000139718	12	122724602	C	T	chr12_122724602_C_T	19	0.0568862	0.721071	0.0620709	0.173533	SNP	19	334	0.98686	ENSG00000139718	ENSG00000139718	6.953	rs7960134
QTS000021	ftp://ftp.ebi.ac.uk/pub/databases/spot/eQTL/sumstats/QTS000021/QTD000389/QTD000389.all.tsv.gz	ENSG00000139719	12	122724602	C	T	chr12_122724602_C_T	19	0.0568862	0.0642614	-0.19141	0.102692	SNP	19	334	0.98686	ENSG00000139719	ENSG00000139719	1.963	rs7960134
QTS000021	ftp://ftp.ebi.ac.uk/pub/databases/spot/eQTL/sumstats/QTS000021/QTD000389/QTD000389.all.tsv.gz	ENSG00000139722	12	122724602	C	T	chr12_122724602_C_T	19	0.0568862	0.156368	-0.143464	0.100715	SNP	19	334	0.98686	ENSG00000139722	ENSG00000139722	4.946	rs7960134
QTS000021	ftp://ftp.ebi.ac.uk/pub/databases/spot/eQTL/sumstats/QTS000021/QTD000389/QTD000389.all.tsv.gz	ENSG00000139725	12	122724602	C	T	chr12_122724602_C_T	19	0.0568862	0.334095	-0.165238	0.170528	SNP	19	334	0.98686	ENSG00000139725	ENSG00000139725	2.251	rs7960134
QTS000021	ftp://ftp.ebi.ac.uk/pub/databases/spot/eQTL/sumstats/QTS000021/QTD000389/QTD000389.all.tsv.gz	ENSG00000139726	12	122724602	C	T	chr12_122724602_C_T	19	0.0568862	0.568654	-0.0968593	0.169548	SNP	19	334	0.98686	ENSG00000139726	ENSG00000139726	16.101	rs7960134
QTS000021	ftp://ftp.ebi.ac.uk/pub/databases/spot/eQTL/sumstats/QTS000021/QTD000389/QTD000389.all.tsv.gz	ENSG00000150977	12	122724602	C	T	chr12_122724602_C_T	19	0.0568862	0.806689	-0.0381873	0.155786	SNP	19	334	0.98686	ENSG00000150977	ENSG00000150977	293.787	rs7960134
QTS000021	ftp://ftp.ebi.ac.uk/pub/databases/spot/eQTL/sumstats/QTS000021/QTD000389/QTD000389.all.tsv.gz	ENSG00000158104	12	122724602	C	T	chr12_122724602_C_T	19	0.0568862	0.829678	-0.0410005	0.19027	SNP	19	334	0.98686	ENSG00000158104	ENSG00000158104	0.386	rs7960134
QTS000021	ftp://ftp.ebi.ac.uk/pub/databases/spot/eQTL/sumstats/QTS000021/QTD000389/QTD000389.all.tsv.gz	ENSG00000168778	12	122724602	C	T	chr12_122724602_C_T	19	0.0568862	0.19083	-0.235306	0.179078	SNP	19	334	0.98686	ENSG00000168778	ENSG00000168778	1.352	rs7960134
QTS000021	ftp://ftp.ebi.ac.uk/pub/databases/spot/eQTL/sumstats/QTS000021/QTD000389/QTD000389.all.tsv.gz	ENSG00000175727	12	122724602	C	T	chr12_122724602_C_T	19	0.0568862	0.788829	0.0422524	0.157479	SNP	19	334	0.98686	ENSG00000175727	ENSG00000175727	9.168	rs7960134
QTS000021	ftp://ftp.ebi.ac.uk/pub/databases/spot/eQTL/sumstats/QTS000021/QTD000389/QTD000389.all.tsv.gz	ENSG00000182196	12	122724602	C	T	chr12_122724602_C_T	19	0.0568862	0.100226	0.266537	0.161163	SNP	19	334	0.98686	ENSG00000182196	ENSG00000182196	0.741	rs7960134
QTS000021	ftp://ftp.ebi.ac.uk/pub/databases/spot/eQTL/sumstats/QTS000021/QTD000389/QTD000389.all.tsv.gz	ENSG00000182782	12	122724602	C	T	chr12_122724602_C_T	19	0.0568862	0.568599	-0.0995932	0.174309	SNP	19	334	0.98686	ENSG00000182782	ENSG00000182782	162.821	rs7960134
QTS000021	ftp://ftp.ebi.ac.uk/pub/databases/spot/eQTL/sumstats/QTS000021/QTD000389/QTD000389.all.tsv.gz	ENSG00000183955	12	122724602	C	T	chr12_122724602_C_T	19	0.0568862	0.609199	-0.0819491	0.159969	SNP	19	334	0.98686	ENSG00000183955	ENSG00000183955	5.467	rs7960134
QTS000021	ftp://ftp.ebi.ac.uk/pub/databases/spot/eQTL/sumstats/QTS000021/QTD000389/QTD000389.all.tsv.gz	ENSG00000184209	12	122724602	C	T	chr12_122724602_C_T	19	0.0568862	0.896494	0.0119309	0.0915578	SNP	19	334	0.98686	ENSG00000184209	ENSG00000184209	12.138	rs7960134
QTS000021	ftp://ftp.ebi.ac.uk/pub/databases/spot/eQTL/sumstats/QTS000021/QTD000389/QTD000389.all.tsv.gz	ENSG00000184445	12	122724602	C	T	chr12_122724602_C_T	19	0.0568862	0.335394	0.207475	0.214696	SNP	19	334	0.98686	ENSG00000184445	ENSG00000184445	0.892	rs7960134
QTS000021	ftp://ftp.ebi.ac.uk/pub/databases/spot/eQTL/sumstats/QTS000021/QTD000389/QTD000389.all.tsv.gz	ENSG00000185344	12	122724602	C	T	chr12_122724602_C_T	19	0.0568862	0.90127	0.020075	0.161551	SNP	19	334	0.98686	ENSG00000185344	ENSG00000185344	2.008	rs7960134
QTS000021	ftp://ftp.ebi.ac.uk/pub/databases/spot/eQTL/sumstats/QTS000021/QTD000389/QTD000389.all.tsv.gz	ENSG00000212694	12	122724602	C	T	chr12_122724602_C_T	19	0.0568862	0.631537	-0.073371	0.152686	SNP	19	334	0.98686	ENSG00000212694	ENSG00000212694	1.639	rs7960134
QTS000021	ftp://ftp.ebi.ac.uk/pub/databases/spot/eQTL/sumstats/QTS000021/QTD000389/QTD000389.all.tsv.gz	ENSG00000255398	12	122724602	C	T	chr12_122724602_C_T	19	0.0568862	0.147692	-0.174209	0.11972	SNP	19	334	0.98686	ENSG00000255398	ENSG00000255398	26.019	rs7960134
QTS000021	ftp://ftp.ebi.ac.uk/pub/databases/spot/eQTL/sumstats/QTS000021/QTD000389/QTD000389.all.tsv.gz	ENSG00000256092	12	122724602	C	T	chr12_122724602_C_T	19	0.0568862	0.524954	0.137379	0.215598	SNP	19	334	0.98686	ENSG00000256092	ENSG00000256092	0.584	rs7960134
QTS000021	ftp://ftp.ebi.ac.uk/pub/databases/spot/eQTL/sumstats/QTS000021/QTD000389/QTD000389.all.tsv.gz	ENSG00000256546	12	122724602	C	T	chr12_122724602_C_T	19	0.0568862	0.0486984	0.367765	0.185068	SNP	19	334	0.98686	ENSG00000256546	ENSG00000256546	0.57	rs7960134
QTS000021	ftp://ftp.ebi.ac.uk/pub/databases/spot/eQTL/sumstats/QTS000021/QTD000389/QTD000389.all.tsv.gz	ENSG00000272849	12	122724602	C	T	chr12_122724602_C_T	19	0.0568862	0.0206283	0.336308	0.143773	SNP	19	334	0.98686	ENSG00000272849	ENSG00000272849	1.288	rs7960134
QTS000021	ftp://ftp.ebi.ac.uk/pub/databases/spot/eQTL/sumstats/QTS000021/QTD000389/QTD000389.all.tsv.gz	ENSG00000274427	12	122724602	C	T	chr12_122724602_C_T	19	0.0568862	0.105212	0.24889	0.152711	SNP	19	334	0.98686	ENSG00000274427	ENSG00000274427	0	rs7960134
QTS000021	ftp://ftp.ebi.ac.uk/pub/databases/spot/eQTL/sumstats/QTS000021/QTD000389/QTD000389.all.tsv.gz	ENSG00000033030	12	122724612	C	T	chr12_122724612_C_T	73	0.254491	0.257534	0.0865323	0.0761391	SNP	85	334	0.97487	ENSG00000033030	ENSG00000033030	9.334	rs2454702
QTS000021	ftp://ftp.ebi.ac.uk/pub/databases/spot/eQTL/sumstats/QTS000021/QTD000389/QTD000389.all.tsv.gz	ENSG00000051825	12	122724612	C	T	chr12_122724612_C_T	73	0.254491	0.955997	0.00439738	0.0795644	SNP	85	334	0.97487	ENSG00000051825	ENSG00000051825	0.618	rs2454702
QTS000021	ftp://ftp.ebi.ac.uk/pub/databases/spot/eQTL/sumstats/QTS000021/QTD000389/QTD000389.all.tsv.gz	ENSG00000086598	12	122724612	C	T	chr12_122724612_C_T	73	0.254491	0.422849	-0.0635035	0.0790181	SNP	85	334	0.97487	ENSG00000086598	ENSG00000086598	102.726	rs2454702
QTS000021	ftp://ftp.ebi.ac.uk/pub/databases/spot/eQTL/sumstats/QTS000021/QTD000389/QTD000389.all.tsv.gz	ENSG00000110801	12	122724612	C	T	chr12_122724612_C_T	73	0.254491	0.310845	0.0929627	0.091423	SNP	85	334	0.97487	ENSG00000110801	ENSG00000110801	1.716	rs2454702
QTS000021	ftp://ftp.ebi.ac.uk/pub/databases/spot/eQTL/sumstats/QTS000021/QTD000389/QTD000389.all.tsv.gz	ENSG00000111011	12	122724612	C	T	chr12_122724612_C_T	73	0.254491	0.520919	-0.0554416	0.0861665	SNP	85	334	0.97487	ENSG00000111011	ENSG00000111011	27.799	rs2454702
QTS000021	ftp://ftp.ebi.ac.uk/pub/databases/spot/eQTL/sumstats/QTS000021/QTD000389/QTD000389.all.tsv.gz	ENSG00000111328	12	122724612	C	T	chr12_122724612_C_T	73	0.254491	0.880746	-0.0147421	0.0981002	SNP	85	334	0.97487	ENSG00000111328	ENSG00000111328	7.566	rs2454702
QTS000021	ftp://ftp.ebi.ac.uk/pub/databases/spot/eQTL/sumstats/QTS000021/QTD000389/QTD000389.all.tsv.gz	ENSG00000111358	12	122724612	C	T	chr12_122724612_C_T	73	0.254491	0.0532795	0.158677	0.0814643	SNP	85	334	0.97487	ENSG00000111358	ENSG00000111358	10.737	rs2454702
QTS000021	ftp://ftp.ebi.ac.uk/pub/databases/spot/eQTL/sumstats/QTS000021/QTD000389/QTD000389.all.tsv.gz	ENSG00000111361	12	122724612	C	T	chr12_122724612_C_T	73	0.254491	0.26127	-0.113939	0.101046	SNP	85	334	0.97487	ENSG00000111361	ENSG00000111361	11.96	rs2454702
QTS000021	ftp://ftp.ebi.ac.uk/pub/databases/spot/eQTL/sumstats/QTS000021/QTD000389/QTD000389.all.tsv.gz	ENSG00000111364	12	122724612	C	T	chr12_122724612_C_T	73	0.254491	0.319981	-0.0746117	0.0747791	SNP	85	334	0.97487	ENSG00000111364	ENSG00000111364	2.595	rs2454702
QTS000021	ftp://ftp.ebi.ac.uk/pub/databases/spot/eQTL/sumstats/QTS000021/QTD000389/QTD000389.all.tsv.gz	ENSG00000130779	12	122724612	C	T	chr12_122724612_C_T	73	0.254491	0.318236	-0.0635509	0.0634635	SNP	85	334	0.97487	ENSG00000130779	ENSG00000130779	23.927	rs2454702
QTS000021	ftp://ftp.ebi.ac.uk/pub/databases/spot/eQTL/sumstats/QTS000021/QTD000389/QTD000389.all.tsv.gz	ENSG00000130787	12	122724612	C	T	chr12_122724612_C_T	73	0.254491	0.212827	-0.148948	0.119055	SNP	85	334	0.97487	ENSG00000130787	ENSG00000130787	0.809	rs2454702
QTS000021	ftp://ftp.ebi.ac.uk/pub/databases/spot/eQTL/sumstats/QTS000021/QTD000389/QTD000389.all.tsv.gz	ENSG00000130921	12	122724612	C	T	chr12_122724612_C_T	73	0.254491	0.418243	-0.0565994	0.069731	SNP	85	334	0.97487	ENSG00000130921	ENSG00000130921	2.446	rs2454702
QTS000021	ftp://ftp.ebi.ac.uk/pub/databases/spot/eQTL/sumstats/QTS000021/QTD000389/QTD000389.all.tsv.gz	ENSG00000139697	12	122724612	C	T	chr12_122724612_C_T	73	0.254491	0.949606	-0.00313339	0.049496	SNP	85	334	0.97487	ENSG00000139697	ENSG00000139697	6.799	rs2454702
QTS000021	ftp://ftp.ebi.ac.uk/pub/databases/spot/eQTL/sumstats/QTS000021/QTD000389/QTD000389.all.tsv.gz	ENSG00000139718	12	122724612	C	T	chr12_122724612_C_T	73	0.254491	0.491456	0.0588019	0.0852614	SNP	85	334	0.97487	ENSG00000139718	ENSG00000139718	6.953	rs2454702
QTS000021	ftp://ftp.ebi.ac.uk/pub/databases/spot/eQTL/sumstats/QTS000021/QTD000389/QTD000389.all.tsv.gz	ENSG00000139719	12	122724612	C	T	chr12_122724612_C_T	73	0.254491	0.872901	0.00818576	0.0510827	SNP	85	334	0.97487	ENSG00000139719	ENSG00000139719	1.963	rs2454702
QTS000021	ftp://ftp.ebi.ac.uk/pub/databases/spot/eQTL/sumstats/QTS000021/QTD000389/QTD000389.all.tsv.gz	ENSG00000139722	12	122724612	C	T	chr12_122724612_C_T	73	0.254491	0.0927026	0.0835952	0.0494073	SNP	85	334	0.97487	ENSG00000139722	ENSG00000139722	4.946	rs2454702
QTS000021	ftp://ftp.ebi.ac.uk/pub/databases/spot/eQTL/sumstats/QTS000021/QTD000389/QTD000389.all.tsv.gz	ENSG00000139725	12	122724612	C	T	chr12_122724612_C_T	73	0.254491	0.0165349	0.200105	0.0825595	SNP	85	334	0.97487	ENSG00000139725	ENSG00000139725	2.251	rs2454702
QTS000021	ftp://ftp.ebi.ac.uk/pub/databases/spot/eQTL/sumstats/QTS000021/QTD000389/QTD000389.all.tsv.gz	ENSG00000139726	12	122724612	C	T	chr12_122724612_C_T	73	0.254491	0.0527376	-0.16099	0.0824609	SNP	85	334	0.97487	ENSG00000139726	ENSG00000139726	16.101	rs2454702
QTS000021	ftp://ftp.ebi.ac.uk/pub/databases/spot/eQTL/sumstats/QTS000021/QTD000389/QTD000389.all.tsv.gz	ENSG00000150977	12	122724612	C	T	chr12_122724612_C_T	73	0.254491	0.0601147	-0.143488	0.075756	SNP	85	334	0.97487	ENSG00000150977	ENSG00000150977	293.787	rs2454702
QTS000021	ftp://ftp.ebi.ac.uk/pub/databases/spot/eQTL/sumstats/QTS000021/QTD000389/QTD000389.all.tsv.gz	ENSG00000158104	12	122724612	C	T	chr12_122724612_C_T	73	0.254491	0.0243977	0.209283	0.0920541	SNP	85	334	0.97487	ENSG00000158104	ENSG00000158104	0.386	rs2454702
QTS000021	ftp://ftp.ebi.ac.uk/pub/databases/spot/eQTL/sumstats/QTS000021/QTD000389/QTD000389.all.tsv.gz	ENSG00000168778	12	122724612	C	T	chr12_122724612_C_T	73	0.254491	0.365358	0.0802111	0.088346	SNP	85	334	0.97487	ENSG00000168778	ENSG00000168778	1.352	rs2454702
QTS000021	ftp://ftp.ebi.ac.uk/pub/databases/spot/eQTL/sumstats/QTS000021/QTD000389/QTD000389.all.tsv.gz	ENSG00000175727	12	122724612	C	T	chr12_122724612_C_T	73	0.254491	0.818096	-0.0178479	0.0774671	SNP	85	334	0.97487	ENSG00000175727	ENSG00000175727	9.168	rs2454702
QTS000021	ftp://ftp.ebi.ac.uk/pub/databases/spot/eQTL/sumstats/QTS000021/QTD000389/QTD000389.all.tsv.gz	ENSG00000182196	12	122724612	C	T	chr12_122724612_C_T	73	0.254491	0.136188	-0.118948	0.0794006	SNP	85	334	0.97487	ENSG00000182196	ENSG00000182196	0.741	rs2454702
QTS000021	ftp://ftp.ebi.ac.uk/pub/databases/spot/eQTL/sumstats/QTS000021/QTD000389/QTD000389.all.tsv.gz	ENSG00000182782	12	122724612	C	T	chr12_122724612_C_T	73	0.254491	3.8388e-07	-0.41854	0.0788337	SNP	85	334	0.97487	ENSG00000182782	ENSG00000182782	162.821	rs2454702
QTS000021	ftp://ftp.ebi.ac.uk/pub/databases/spot/eQTL/sumstats/QTS000021/QTD000389/QTD000389.all.tsv.gz	ENSG00000183955	12	122724612	C	T	chr12_122724612_C_T	73	0.254491	0.665709	0.0340712	0.0787066	SNP	85	334	0.97487	ENSG00000183955	ENSG00000183955	5.467	rs2454702
QTS000021	ftp://ftp.ebi.ac.uk/pub/databases/spot/eQTL/sumstats/QTS000021/QTD000389/QTD000389.all.tsv.gz	ENSG00000184209	12	122724612	C	T	chr12_122724612_C_T	73	0.254491	0.159852	0.0632031	0.0447461	SNP	85	334	0.97487	ENSG00000184209	ENSG00000184209	12.138	rs2454702
QTS000021	ftp://ftp.ebi.ac.uk/pub/databases/spot/eQTL/sumstats/QTS000021/QTD000389/QTD000389.all.tsv.gz	ENSG00000184445	12	122724612	C	T	chr12_122724612_C_T	73	0.254491	0.134197	-0.158332	0.105149	SNP	85	334	0.97487	ENSG00000184445	ENSG00000184445	0.892	rs2454702
QTS000021	ftp://ftp.ebi.ac.uk/pub/databases/spot/eQTL/sumstats/QTS000021/QTD000389/QTD000389.all.tsv.gz	ENSG00000185344	12	122724612	C	T	chr12_122724612_C_T	73	0.254491	0.749694	0.0253915	0.0794425	SNP	85	334	0.97487	ENSG00000185344	ENSG00000185344	2.008	rs2454702
QTS000021	ftp://ftp.ebi.ac.uk/pub/databases/spot/eQTL/sumstats/QTS000021/QTD000389/QTD000389.all.tsv.gz	ENSG00000212694	12	122724612	C	T	chr12_122724612_C_T	73	0.254491	0.456531	0.056004	0.0750241	SNP	85	334	0.97487	ENSG00000212694	ENSG00000212694	1.639	rs2454702
QTS000021	ftp://ftp.ebi.ac.uk/pub/databases/spot/eQTL/sumstats/QTS000021/QTD000389/QTD000389.all.tsv.gz	ENSG00000255398	12	122724612	C	T	chr12_122724612_C_T	73	0.254491	0.109157	-0.0947488	0.0587974	SNP	85	334	0.97487	ENSG00000255398	ENSG00000255398	26.019	rs2454702
QTS000021	ftp://ftp.ebi.ac.uk/pub/databases/spot/eQTL/sumstats/QTS000021/QTD000389/QTD000389.all.tsv.gz	ENSG00000256092	12	122724612	C	T	chr12_122724612_C_T	73	0.254491	0.185119	0.140545	0.105578	SNP	85	334	0.97487	ENSG00000256092	ENSG00000256092	0.584	rs2454702
QTS000021	ftp://ftp.ebi.ac.uk/pub/databases/spot/eQTL/sumstats/QTS000021/QTD000389/QTD000389.all.tsv.gz	ENSG00000256546	12	122724612	C	T	chr12_122724612_C_T	73	0.254491	0.493821	-0.0631478	0.0920656	SNP	85	334	0.97487	ENSG00000256546	ENSG00000256546	0.57	rs2454702
QTS000021	ftp://ftp.ebi.ac.uk/pub/databases/spot/eQTL/sumstats/QTS000021/QTD000389/QTD000389.all.tsv.gz	ENSG00000272849	12	122724612	C	T	chr12_122724612_C_T	73	0.254491	0.766478	0.0214096	0.0719609	SNP	85	334	0.97487	ENSG00000272849	ENSG00000272849	1.288	rs2454702
QTS000021	ftp://ftp.ebi.ac.uk/pub/databases/spot/eQTL/sumstats/QTS000021/QTD000389/QTD000389.all.tsv.gz	ENSG00000274427	12	122724612	C	T	chr12_122724612_C_T	73	0.254491	0.210918	0.0947036	0.0753802	SNP	85	334	0.97487	ENSG00000274427	ENSG00000274427	0	rs2454702
QTS000021	ftp://ftp.ebi.ac.uk/pub/databases/spot/eQTL/sumstats/QTS000021/QTD000389/QTD000389.all.tsv.gz	ENSG00000033030	12	122724748	T	A	chr12_122724748_T_A	71	0.245509	0.490884	0.0533162	0.0772052	SNP	82	334	0.97028	ENSG00000033030	ENSG00000033030	9.334	rs3922628
QTS000021	ftp://ftp.ebi.ac.uk/pub/databases/spot/eQTL/sumstats/QTS000021/QTD000389/QTD000389.all.tsv.gz	ENSG00000051825	12	122724748	T	A	chr12_122724748_T_A	71	0.245509	0.901652	0.00995949	0.0804606	SNP	82	334	0.97028	ENSG00000051825	ENSG00000051825	0.618	rs3922628
QTS000021	ftp://ftp.ebi.ac.uk/pub/databases/spot/eQTL/sumstats/QTS000021/QTD000389/QTD000389.all.tsv.gz	ENSG00000086598	12	122724748	T	A	chr12_122724748_T_A	71	0.245509	0.330677	-0.0779054	0.0798312	SNP	82	334	0.97028	ENSG00000086598	ENSG00000086598	102.726	rs3922628
QTS000021	ftp://ftp.ebi.ac.uk/pub/databases/spot/eQTL/sumstats/QTS000021/QTD000389/QTD000389.all.tsv.gz	ENSG00000110801	12	122724748	T	A	chr12_122724748_T_A	71	0.245509	0.427417	0.073669	0.0925777	SNP	82	334	0.97028	ENSG00000110801	ENSG00000110801	1.716	rs3922628
QTS000021	ftp://ftp.ebi.ac.uk/pub/databases/spot/eQTL/sumstats/QTS000021/QTD000389/QTD000389.all.tsv.gz	ENSG00000111011	12	122724748	T	A	chr12_122724748_T_A	71	0.245509	0.708139	-0.0327123	0.0872188	SNP	82	334	0.97028	ENSG00000111011	ENSG00000111011	27.799	rs3922628
QTS000021	ftp://ftp.ebi.ac.uk/pub/databases/spot/eQTL/sumstats/QTS000021/QTD000389/QTD000389.all.tsv.gz	ENSG00000111328	12	122724748	T	A	chr12_122724748_T_A	71	0.245509	0.478804	-0.0703253	0.0990524	SNP	82	334	0.97028	ENSG00000111328	ENSG00000111328	7.566	rs3922628
QTS000021	ftp://ftp.ebi.ac.uk/pub/databases/spot/eQTL/sumstats/QTS000021/QTD000389/QTD000389.all.tsv.gz	ENSG00000111358	12	122724748	T	A	chr12_122724748_T_A	71	0.245509	0.118104	0.130037	0.0827375	SNP	82	334	0.97028	ENSG00000111358	ENSG00000111358	10.737	rs3922628
QTS000021	ftp://ftp.ebi.ac.uk/pub/databases/spot/eQTL/sumstats/QTS000021/QTD000389/QTD000389.all.tsv.gz	ENSG00000111361	12	122724748	T	A	chr12_122724748_T_A	71	0.245509	0.342219	-0.097478	0.10231	SNP	82	334	0.97028	ENSG00000111361	ENSG00000111361	11.96	rs3922628
QTS000021	ftp://ftp.ebi.ac.uk/pub/databases/spot/eQTL/sumstats/QTS000021/QTD000389/QTD000389.all.tsv.gz	ENSG00000111364	12	122724748	T	A	chr12_122724748_T_A	71	0.245509	0.192345	-0.0987973	0.0754473	SNP	82	334	0.97028	ENSG00000111364	ENSG00000111364	2.595	rs3922628
QTS000021	ftp://ftp.ebi.ac.uk/pub/databases/spot/eQTL/sumstats/QTS000021/QTD000389/QTD000389.all.tsv.gz	ENSG00000130779	12	122724748	T	A	chr12_122724748_T_A	71	0.245509	0.225597	-0.0779684	0.0640809	SNP	82	334	0.97028	ENSG00000130779	ENSG00000130779	23.927	rs3922628
QTS000021	ftp://ftp.ebi.ac.uk/pub/databases/spot/eQTL/sumstats/QTS000021/QTD000389/QTD000389.all.tsv.gz	ENSG00000130787	12	122724748	T	A	chr12_122724748_T_A	71	0.245509	0.117649	-0.188909	0.120046	SNP	82	334	0.97028	ENSG00000130787	ENSG00000130787	0.809	rs3922628
QTS000021	ftp://ftp.ebi.ac.uk/pub/databases/spot/eQTL/sumstats/QTS000021/QTD000389/QTD000389.all.tsv.gz	ENSG00000130921	12	122724748	T	A	chr12_122724748_T_A	71	0.245509	0.69193	-0.0280417	0.0706353	SNP	82	334	0.97028	ENSG00000130921	ENSG00000130921	2.446	rs3922628
QTS000021	ftp://ftp.ebi.ac.uk/pub/databases/spot/eQTL/sumstats/QTS000021/QTD000389/QTD000389.all.tsv.gz	ENSG00000139697	12	122724748	T	A	chr12_122724748_T_A	71	0.245509	0.730127	-0.0172922	0.0500365	SNP	82	334	0.97028	ENSG00000139697	ENSG00000139697	6.799	rs3922628
QTS000021	ftp://ftp.ebi.ac.uk/pub/databases/spot/eQTL/sumstats/QTS000021/QTD000389/QTD000389.all.tsv.gz	ENSG00000139718	12	122724748	T	A	chr12_122724748_T_A	71	0.245509	0.694303	0.0339887	0.0863161	SNP	82	334	0.97028	ENSG00000139718	ENSG00000139718	6.953	rs3922628
QTS000021	ftp://ftp.ebi.ac.uk/pub/databases/spot/eQTL/sumstats/QTS000021/QTD000389/QTD000389.all.tsv.gz	ENSG00000139719	12	122724748	T	A	chr12_122724748_T_A	71	0.245509	0.915313	0.00550292	0.0516626	SNP	82	334	0.97028	ENSG00000139719	ENSG00000139719	1.963	rs3922628
QTS000021	ftp://ftp.ebi.ac.uk/pub/databases/spot/eQTL/sumstats/QTS000021/QTD000389/QTD000389.all.tsv.gz	ENSG00000139722	12	122724748	T	A	chr12_122724748_T_A	71	0.245509	0.148393	0.072758	0.0500877	SNP	82	334	0.97028	ENSG00000139722	ENSG00000139722	4.946	rs3922628
QTS000021	ftp://ftp.ebi.ac.uk/pub/databases/spot/eQTL/sumstats/QTS000021/QTD000389/QTD000389.all.tsv.gz	ENSG00000139725	12	122724748	T	A	chr12_122724748_T_A	71	0.245509	0.0231418	0.19193	0.0836547	SNP	82	334	0.97028	ENSG00000139725	ENSG00000139725	2.251	rs3922628
QTS000021	ftp://ftp.ebi.ac.uk/pub/databases/spot/eQTL/sumstats/QTS000021/QTD000389/QTD000389.all.tsv.gz	ENSG00000139726	12	122724748	T	A	chr12_122724748_T_A	71	0.245509	0.0603999	-0.157893	0.0834552	SNP	82	334	0.97028	ENSG00000139726	ENSG00000139726	16.101	rs3922628
QTS000021	ftp://ftp.ebi.ac.uk/pub/databases/spot/eQTL/sumstats/QTS000021/QTD000389/QTD000389.all.tsv.gz	ENSG00000150977	12	122724748	T	A	chr12_122724748_T_A	71	0.245509	0.0425201	-0.156418	0.0764658	SNP	82	334	0.97028	ENSG00000150977	ENSG00000150977	293.787	rs3922628
QTS000021	ftp://ftp.ebi.ac.uk/pub/databases/spot/eQTL/sumstats/QTS000021/QTD000389/QTD000389.all.tsv.gz	ENSG00000158104	12	122724748	T	A	chr12_122724748_T_A	71	0.245509	0.0295125	0.204779	0.0931958	SNP	82	334	0.97028	ENSG00000158104	ENSG00000158104	0.386	rs3922628
QTS000021	ftp://ftp.ebi.ac.uk/pub/databases/spot/eQTL/sumstats/QTS000021/QTD000389/QTD000389.all.tsv.gz	ENSG00000168778	12	122724748	T	A	chr12_122724748_T_A	71	0.245509	0.25867	0.101145	0.0892103	SNP	82	334	0.97028	ENSG00000168778	ENSG00000168778	1.352	rs3922628
QTS000021	ftp://ftp.ebi.ac.uk/pub/databases/spot/eQTL/sumstats/QTS000021/QTD000389/QTD000389.all.tsv.gz	ENSG00000175727	12	122724748	T	A	chr12_122724748_T_A	71	0.245509	0.751247	-0.0248754	0.0783305	SNP	82	334	0.97028	ENSG00000175727	ENSG00000175727	9.168	rs3922628
QTS000021	ftp://ftp.ebi.ac.uk/pub/databases/spot/eQTL/sumstats/QTS000021/QTD000389/QTD000389.all.tsv.gz	ENSG00000182196	12	122724748	T	A	chr12_122724748_T_A	71	0.245509	0.0535246	-0.155468	0.0798998	SNP	82	334	0.97028	ENSG00000182196	ENSG00000182196	0.741	rs3922628
QTS000021	ftp://ftp.ebi.ac.uk/pub/databases/spot/eQTL/sumstats/QTS000021/QTD000389/QTD000389.all.tsv.gz	ENSG00000182782	12	122724748	T	A	chr12_122724748_T_A	71	0.245509	3.98403e-08	-0.454652	0.07858	SNP	82	334	0.97028	ENSG00000182782	ENSG00000182782	162.821	rs3922628
QTS000021	ftp://ftp.ebi.ac.uk/pub/databases/spot/eQTL/sumstats/QTS000021/QTD000389/QTD000389.all.tsv.gz	ENSG00000183955	12	122724748	T	A	chr12_122724748_T_A	71	0.245509	0.780026	0.0222775	0.0796249	SNP	82	334	0.97028	ENSG00000183955	ENSG00000183955	5.467	rs3922628
QTS000021	ftp://ftp.ebi.ac.uk/pub/databases/spot/eQTL/sumstats/QTS000021/QTD000389/QTD000389.all.tsv.gz	ENSG00000184209	12	122724748	T	A	chr12_122724748_T_A	71	0.245509	0.125903	0.0695548	0.0451972	SNP	82	334	0.97028	ENSG00000184209	ENSG00000184209	12.138	rs3922628
QTS000021	ftp://ftp.ebi.ac.uk/pub/databases/spot/eQTL/sumstats/QTS000021/QTD000389/QTD000389.all.tsv.gz	ENSG00000184445	12	122724748	T	A	chr12_122724748_T_A	71	0.245509	0.13247	-0.160831	0.106331	SNP	82	334	0.97028	ENSG00000184445	ENSG00000184445	0.892	rs3922628
QTS000021	ftp://ftp.ebi.ac.uk/pub/databases/spot/eQTL/sumstats/QTS000021/QTD000389/QTD000389.all.tsv.gz	ENSG00000185344	12	122724748	T	A	chr12_122724748_T_A	71	0.245509	0.810438	0.0193069	0.0803523	SNP	82	334	0.97028	ENSG00000185344	ENSG00000185344	2.008	rs3922628
QTS000021	ftp://ftp.ebi.ac.uk/pub/databases/spot/eQTL/sumstats/QTS000021/QTD000389/QTD000389.all.tsv.gz	ENSG00000212694	12	122724748	T	A	chr12_122724748_T_A	71	0.245509	0.543552	0.0462209	0.0759187	SNP	82	334	0.97028	ENSG00000212694	ENSG00000212694	1.639	rs3922628
QTS000021	ftp://ftp.ebi.ac.uk/pub/databases/spot/eQTL/sumstats/QTS000021/QTD000389/QTD000389.all.tsv.gz	ENSG00000255398	12	122724748	T	A	chr12_122724748_T_A	71	0.245509	0.0491057	-0.11744	0.0592064	SNP	82	334	0.97028	ENSG00000255398	ENSG00000255398	26.019	rs3922628
QTS000021	ftp://ftp.ebi.ac.uk/pub/databases/spot/eQTL/sumstats/QTS000021/QTD000389/QTD000389.all.tsv.gz	ENSG00000256092	12	122724748	T	A	chr12_122724748_T_A	71	0.245509	0.367409	0.096826	0.107105	SNP	82	334	0.97028	ENSG00000256092	ENSG00000256092	0.584	rs3922628
QTS000021	ftp://ftp.ebi.ac.uk/pub/databases/spot/eQTL/sumstats/QTS000021/QTD000389/QTD000389.all.tsv.gz	ENSG00000256546	12	122724748	T	A	chr12_122724748_T_A	71	0.245509	0.595239	-0.0495985	0.0931635	SNP	82	334	0.97028	ENSG00000256546	ENSG00000256546	0.57	rs3922628
QTS000021	ftp://ftp.ebi.ac.uk/pub/databases/spot/eQTL/sumstats/QTS000021/QTD000389/QTD000389.all.tsv.gz	ENSG00000272849	12	122724748	T	A	chr12_122724748_T_A	71	0.245509	0.619106	0.0362327	0.0727362	SNP	82	334	0.97028	ENSG00000272849	ENSG00000272849	1.288	rs3922628
QTS000021	ftp://ftp.ebi.ac.uk/pub/databases/spot/eQTL/sumstats/QTS000021/QTD000389/QTD000389.all.tsv.gz	ENSG00000274427	12	122724748	T	A	chr12_122724748_T_A	71	0.245509	0.206398	0.0967252	0.0762244	SNP	82	334	0.97028	ENSG00000274427	ENSG00000274427	0	rs3922628
QTS000021	ftp://ftp.ebi.ac.uk/pub/databases/spot/eQTL/sumstats/QTS000021/QTD000389/QTD000389.all.tsv.gz	ENSG00000033030	12	122725714	C	CA	chr12_122725714_C_CA	90	0.323353	0.776941	0.0209521	0.0738238	INDEL	226	334	0.96093	ENSG00000033030	ENSG00000033030	9.334	rs543005533
QTS000021	ftp://ftp.ebi.ac.uk/pub/databases/spot/eQTL/sumstats/QTS000021/QTD000389/QTD000389.all.tsv.gz	ENSG00000033030	12	122725714	C	CA	chr12_122725714_C_CA	90	0.323353	0.776941	0.0209521	0.0738238	INDEL	226	334	0.96093	ENSG00000033030	ENSG00000033030	9.334	rs5801485
QTS000021	ftp://ftp.ebi.ac.uk/pub/databases/spot/eQTL/sumstats/QTS000021/QTD000389/QTD000389.all.tsv.gz	ENSG00000033030	12	122725714	C	CA	chr12_122725714_C_CA	90	0.323353	0.776941	0.0209521	0.0738238	INDEL	226	334	0.96093	ENSG00000033030	ENSG00000033030	9.334	rs397783040
QTS000021	ftp://ftp.ebi.ac.uk/pub/databases/spot/eQTL/sumstats/QTS000021/QTD000389/QTD000389.all.tsv.gz	ENSG00000051825	12	122725714	C	CA	chr12_122725714_C_CA	90	0.323353	0.423359	0.0615551	0.076678	INDEL	226	334	0.96093	ENSG00000051825	ENSG00000051825	0.618	rs543005533
QTS000021	ftp://ftp.ebi.ac.uk/pub/databases/spot/eQTL/sumstats/QTS000021/QTD000389/QTD000389.all.tsv.gz	ENSG00000051825	12	122725714	C	CA	chr12_122725714_C_CA	90	0.323353	0.423359	0.0615551	0.076678	INDEL	226	334	0.96093	ENSG00000051825	ENSG00000051825	0.618	rs5801485
QTS000021	ftp://ftp.ebi.ac.uk/pub/databases/spot/eQTL/sumstats/QTS000021/QTD000389/QTD000389.all.tsv.gz	ENSG00000051825	12	122725714	C	CA	chr12_122725714_C_CA	90	0.323353	0.423359	0.0615551	0.076678	INDEL	226	334	0.96093	ENSG00000051825	ENSG00000051825	0.618	rs397783040
QTS000021	ftp://ftp.ebi.ac.uk/pub/databases/spot/eQTL/sumstats/QTS000021/QTD000389/QTD000389.all.tsv.gz	ENSG00000086598	12	122725714	C	CA	chr12_122725714_C_CA	90	0.323353	0.0903843	-0.1291	0.0757536	INDEL	226	334	0.96093	ENSG00000086598	ENSG00000086598	102.726	rs543005533
QTS000021	ftp://ftp.ebi.ac.uk/pub/databases/spot/eQTL/sumstats/QTS000021/QTD000389/QTD000389.all.tsv.gz	ENSG00000086598	12	122725714	C	CA	chr12_122725714_C_CA	90	0.323353	0.0903843	-0.1291	0.0757536	INDEL	226	334	0.96093	ENSG00000086598	ENSG00000086598	102.726	rs5801485
QTS000021	ftp://ftp.ebi.ac.uk/pub/databases/spot/eQTL/sumstats/QTS000021/QTD000389/QTD000389.all.tsv.gz	ENSG00000086598	12	122725714	C	CA	chr12_122725714_C_CA	90	0.323353	0.0903843	-0.1291	0.0757536	INDEL	226	334	0.96093	ENSG00000086598	ENSG00000086598	102.726	rs397783040
QTS000021	ftp://ftp.ebi.ac.uk/pub/databases/spot/eQTL/sumstats/QTS000021/QTD000389/QTD000389.all.tsv.gz	ENSG00000110801	12	122725714	C	CA	chr12_122725714_C_CA	90	0.323353	0.770397	0.0258949	0.0885669	INDEL	226	334	0.96093	ENSG00000110801	ENSG00000110801	1.716	rs543005533
QTS000021	ftp://ftp.ebi.ac.uk/pub/databases/spot/eQTL/sumstats/QTS000021/QTD000389/QTD000389.all.tsv.gz	ENSG00000110801	12	122725714	C	CA	chr12_122725714_C_CA	90	0.323353	0.770397	0.0258949	0.0885669	INDEL	226	334	0.96093	ENSG00000110801	ENSG00000110801	1.716	rs5801485
QTS000021	ftp://ftp.ebi.ac.uk/pub/databases/spot/eQTL/sumstats/QTS000021/QTD000389/QTD000389.all.tsv.gz	ENSG00000110801	12	122725714	C	CA	chr12_122725714_C_CA	90	0.323353	0.770397	0.0258949	0.0885669	INDEL	226	334	0.96093	ENSG00000110801	ENSG00000110801	1.716	rs397783040
QTS000021	ftp://ftp.ebi.ac.uk/pub/databases/spot/eQTL/sumstats/QTS000021/QTD000389/QTD000389.all.tsv.gz	ENSG00000111011	12	122725714	C	CA	chr12_122725714_C_CA	90	0.323353	0.665621	-0.03606	0.0832775	INDEL	226	334	0.96093	ENSG00000111011	ENSG00000111011	27.799	rs543005533
QTS000021	ftp://ftp.ebi.ac.uk/pub/databases/spot/eQTL/sumstats/QTS000021/QTD000389/QTD000389.all.tsv.gz	ENSG00000111011	12	122725714	C	CA	chr12_122725714_C_CA	90	0.323353	0.665621	-0.03606	0.0832775	INDEL	226	334	0.96093	ENSG00000111011	ENSG00000111011	27.799	rs5801485
QTS000021	ftp://ftp.ebi.ac.uk/pub/databases/spot/eQTL/sumstats/QTS000021/QTD000389/QTD000389.all.tsv.gz	ENSG00000111011	12	122725714	C	CA	chr12_122725714_C_CA	90	0.323353	0.665621	-0.03606	0.0832775	INDEL	226	334	0.96093	ENSG00000111011	ENSG00000111011	27.799	rs397783040
QTS000021	ftp://ftp.ebi.ac.uk/pub/databases/spot/eQTL/sumstats/QTS000021/QTD000389/QTD000389.all.tsv.gz	ENSG00000111328	12	122725714	C	CA	chr12_122725714_C_CA	90	0.323353	0.412528	-0.0776829	0.0945379	INDEL	226	334	0.96093	ENSG00000111328	ENSG00000111328	7.566	rs543005533
QTS000021	ftp://ftp.ebi.ac.uk/pub/databases/spot/eQTL/sumstats/QTS000021/QTD000389/QTD000389.all.tsv.gz	ENSG00000111328	12	122725714	C	CA	chr12_122725714_C_CA	90	0.323353	0.412528	-0.0776829	0.0945379	INDEL	226	334	0.96093	ENSG00000111328	ENSG00000111328	7.566	rs5801485
QTS000021	ftp://ftp.ebi.ac.uk/pub/databases/spot/eQTL/sumstats/QTS000021/QTD000389/QTD000389.all.tsv.gz	ENSG00000111328	12	122725714	C	CA	chr12_122725714_C_CA	90	0.323353	0.412528	-0.0776829	0.0945379	INDEL	226	334	0.96093	ENSG00000111328	ENSG00000111328	7.566	rs397783040
QTS000021	ftp://ftp.ebi.ac.uk/pub/databases/spot/eQTL/sumstats/QTS000021/QTD000389/QTD000389.all.tsv.gz	ENSG00000111358	12	122725714	C	CA	chr12_122725714_C_CA	90	0.323353	0.752689	0.0251346	0.0796241	INDEL	226	334	0.96093	ENSG00000111358	ENSG00000111358	10.737	rs543005533
QTS000021	ftp://ftp.ebi.ac.uk/pub/databases/spot/eQTL/sumstats/QTS000021/QTD000389/QTD000389.all.tsv.gz	ENSG00000111358	12	122725714	C	CA	chr12_122725714_C_CA	90	0.323353	0.752689	0.0251346	0.0796241	INDEL	226	334	0.96093	ENSG00000111358	ENSG00000111358	10.737	rs5801485
QTS000021	ftp://ftp.ebi.ac.uk/pub/databases/spot/eQTL/sumstats/QTS000021/QTD000389/QTD000389.all.tsv.gz	ENSG00000111358	12	122725714	C	CA	chr12_122725714_C_CA	90	0.323353	0.752689	0.0251346	0.0796241	INDEL	226	334	0.96093	ENSG00000111358	ENSG00000111358	10.737	rs397783040
QTS000021	ftp://ftp.ebi.ac.uk/pub/databases/spot/eQTL/sumstats/QTS000021/QTD000389/QTD000389.all.tsv.gz	ENSG00000111361	12	122725714	C	CA	chr12_122725714_C_CA	90	0.323353	0.429367	-0.0774892	0.0977914	INDEL	226	334	0.96093	ENSG00000111361	ENSG00000111361	11.96	rs543005533
QTS000021	ftp://ftp.ebi.ac.uk/pub/databases/spot/eQTL/sumstats/QTS000021/QTD000389/QTD000389.all.tsv.gz	ENSG00000111361	12	122725714	C	CA	chr12_122725714_C_CA	90	0.323353	0.429367	-0.0774892	0.0977914	INDEL	226	334	0.96093	ENSG00000111361	ENSG00000111361	11.96	rs5801485
QTS000021	ftp://ftp.ebi.ac.uk/pub/databases/spot/eQTL/sumstats/QTS000021/QTD000389/QTD000389.all.tsv.gz	ENSG00000111361	12	122725714	C	CA	chr12_122725714_C_CA	90	0.323353	0.429367	-0.0774892	0.0977914	INDEL	226	334	0.96093	ENSG00000111361	ENSG00000111361	11.96	rs397783040
QTS000021	ftp://ftp.ebi.ac.uk/pub/databases/spot/eQTL/sumstats/QTS000021/QTD000389/QTD000389.all.tsv.gz	ENSG00000111364	12	122725714	C	CA	chr12_122725714_C_CA	90	0.323353	0.393804	-0.0618121	0.0722806	INDEL	226	334	0.96093	ENSG00000111364	ENSG00000111364	2.595	rs543005533
QTS000021	ftp://ftp.ebi.ac.uk/pub/databases/spot/eQTL/sumstats/QTS000021/QTD000389/QTD000389.all.tsv.gz	ENSG00000111364	12	122725714	C	CA	chr12_122725714_C_CA	90	0.323353	0.393804	-0.0618121	0.0722806	INDEL	226	334	0.96093	ENSG00000111364	ENSG00000111364	2.595	rs5801485
QTS000021	ftp://ftp.ebi.ac.uk/pub/databases/spot/eQTL/sumstats/QTS000021/QTD000389/QTD000389.all.tsv.gz	ENSG00000111364	12	122725714	C	CA	chr12_122725714_C_CA	90	0.323353	0.393804	-0.0618121	0.0722806	INDEL	226	334	0.96093	ENSG00000111364	ENSG00000111364	2.595	rs397783040
QTS000021	ftp://ftp.ebi.ac.uk/pub/databases/spot/eQTL/sumstats/QTS000021/QTD000389/QTD000389.all.tsv.gz	ENSG00000130779	12	122725714	C	CA	chr12_122725714_C_CA	90	0.323353	0.171442	-0.0839744	0.0611135	INDEL	226	334	0.96093	ENSG00000130779	ENSG00000130779	23.927	rs543005533
QTS000021	ftp://ftp.ebi.ac.uk/pub/databases/spot/eQTL/sumstats/QTS000021/QTD000389/QTD000389.all.tsv.gz	ENSG00000130779	12	122725714	C	CA	chr12_122725714_C_CA	90	0.323353	0.171442	-0.0839744	0.0611135	INDEL	226	334	0.96093	ENSG00000130779	ENSG00000130779	23.927	rs5801485
QTS000021	ftp://ftp.ebi.ac.uk/pub/databases/spot/eQTL/sumstats/QTS000021/QTD000389/QTD000389.all.tsv.gz	ENSG00000130779	12	122725714	C	CA	chr12_122725714_C_CA	90	0.323353	0.171442	-0.0839744	0.0611135	INDEL	226	334	0.96093	ENSG00000130779	ENSG00000130779	23.927	rs397783040
QTS000021	ftp://ftp.ebi.ac.uk/pub/databases/spot/eQTL/sumstats/QTS000021/QTD000389/QTD000389.all.tsv.gz	ENSG00000130787	12	122725714	C	CA	chr12_122725714_C_CA	90	0.323353	0.420567	0.0931368	0.115321	INDEL	226	334	0.96093	ENSG00000130787	ENSG00000130787	0.809	rs543005533
QTS000021	ftp://ftp.ebi.ac.uk/pub/databases/spot/eQTL/sumstats/QTS000021/QTD000389/QTD000389.all.tsv.gz	ENSG00000130787	12	122725714	C	CA	chr12_122725714_C_CA	90	0.323353	0.420567	0.0931368	0.115321	INDEL	226	334	0.96093	ENSG00000130787	ENSG00000130787	0.809	rs5801485
QTS000021	ftp://ftp.ebi.ac.uk/pub/databases/spot/eQTL/sumstats/QTS000021/QTD000389/QTD000389.all.tsv.gz	ENSG00000130787	12	122725714	C	CA	chr12_122725714_C_CA	90	0.323353	0.420567	0.0931368	0.115321	INDEL	226	334	0.96093	ENSG00000130787	ENSG00000130787	0.809	rs397783040
QTS000021	ftp://ftp.ebi.ac.uk/pub/databases/spot/eQTL/sumstats/QTS000021/QTD000389/QTD000389.all.tsv.gz	ENSG00000130921	12	122725714	C	CA	chr12_122725714_C_CA	90	0.323353	0.86426	0.0115559	0.0674822	INDEL	226	334	0.96093	ENSG00000130921	ENSG00000130921	2.446	rs543005533
QTS000021	ftp://ftp.ebi.ac.uk/pub/databases/spot/eQTL/sumstats/QTS000021/QTD000389/QTD000389.all.tsv.gz	ENSG00000130921	12	122725714	C	CA	chr12_122725714_C_CA	90	0.323353	0.86426	0.0115559	0.0674822	INDEL	226	334	0.96093	ENSG00000130921	ENSG00000130921	2.446	rs5801485
QTS000021	ftp://ftp.ebi.ac.uk/pub/databases/spot/eQTL/sumstats/QTS000021/QTD000389/QTD000389.all.tsv.gz	ENSG00000130921	12	122725714	C	CA	chr12_122725714_C_CA	90	0.323353	0.86426	0.0115559	0.0674822	INDEL	226	334	0.96093	ENSG00000130921	ENSG00000130921	2.446	rs397783040
QTS000021	ftp://ftp.ebi.ac.uk/pub/databases/spot/eQTL/sumstats/QTS000021/QTD000389/QTD000389.all.tsv.gz	ENSG00000139697	12	122725714	C	CA	chr12_122725714_C_CA	90	0.323353	0.574352	0.0268781	0.0477518	INDEL	226	334	0.96093	ENSG00000139697	ENSG00000139697	6.799	rs543005533
QTS000021	ftp://ftp.ebi.ac.uk/pub/databases/spot/eQTL/sumstats/QTS000021/QTD000389/QTD000389.all.tsv.gz	ENSG00000139697	12	122725714	C	CA	chr12_122725714_C_CA	90	0.323353	0.574352	0.0268781	0.0477518	INDEL	226	334	0.96093	ENSG00000139697	ENSG00000139697	6.799	rs5801485
QTS000021	ftp://ftp.ebi.ac.uk/pub/databases/spot/eQTL/sumstats/QTS000021/QTD000389/QTD000389.all.tsv.gz	ENSG00000139697	12	122725714	C	CA	chr12_122725714_C_CA	90	0.323353	0.574352	0.0268781	0.0477518	INDEL	226	334	0.96093	ENSG00000139697	ENSG00000139697	6.799	rs397783040
QTS000021	ftp://ftp.ebi.ac.uk/pub/databases/spot/eQTL/sumstats/QTS000021/QTD000389/QTD000389.all.tsv.gz	ENSG00000139718	12	122725714	C	CA	chr12_122725714_C_CA	90	0.323353	0.744997	0.0268624	0.0824415	INDEL	226	334	0.96093	ENSG00000139718	ENSG00000139718	6.953	rs543005533
QTS000021	ftp://ftp.ebi.ac.uk/pub/databases/spot/eQTL/sumstats/QTS000021/QTD000389/QTD000389.all.tsv.gz	ENSG00000139718	12	122725714	C	CA	chr12_122725714_C_CA	90	0.323353	0.744997	0.0268624	0.0824415	INDEL	226	334	0.96093	ENSG00000139718	ENSG00000139718	6.953	rs5801485
QTS000021	ftp://ftp.ebi.ac.uk/pub/databases/spot/eQTL/sumstats/QTS000021/QTD000389/QTD000389.all.tsv.gz	ENSG00000139718	12	122725714	C	CA	chr12_122725714_C_CA	90	0.323353	0.744997	0.0268624	0.0824415	INDEL	226	334	0.96093	ENSG00000139718	ENSG00000139718	6.953	rs397783040
QTS000021	ftp://ftp.ebi.ac.uk/pub/databases/spot/eQTL/sumstats/QTS000021/QTD000389/QTD000389.all.tsv.gz	ENSG00000139719	12	122725714	C	CA	chr12_122725714_C_CA	90	0.323353	0.639032	-0.0231716	0.0493017	INDEL	226	334	0.96093	ENSG00000139719	ENSG00000139719	1.963	rs543005533
QTS000021	ftp://ftp.ebi.ac.uk/pub/databases/spot/eQTL/sumstats/QTS000021/QTD000389/QTD000389.all.tsv.gz	ENSG00000139719	12	122725714	C	CA	chr12_122725714_C_CA	90	0.323353	0.639032	-0.0231716	0.0493017	INDEL	226	334	0.96093	ENSG00000139719	ENSG00000139719	1.963	rs5801485
QTS000021	ftp://ftp.ebi.ac.uk/pub/databases/spot/eQTL/sumstats/QTS000021/QTD000389/QTD000389.all.tsv.gz	ENSG00000139719	12	122725714	C	CA	chr12_122725714_C_CA	90	0.323353	0.639032	-0.0231716	0.0493017	INDEL	226	334	0.96093	ENSG00000139719	ENSG00000139719	1.963	rs397783040
QTS000021	ftp://ftp.ebi.ac.uk/pub/databases/spot/eQTL/sumstats/QTS000021/QTD000389/QTD000389.all.tsv.gz	ENSG00000139722	12	122725714	C	CA	chr12_122725714_C_CA	90	0.323353	0.0482537	0.0946733	0.0475464	INDEL	226	334	0.96093	ENSG00000139722	ENSG00000139722	4.946	rs543005533
QTS000021	ftp://ftp.ebi.ac.uk/pub/databases/spot/eQTL/sumstats/QTS000021/QTD000389/QTD000389.all.tsv.gz	ENSG00000139722	12	122725714	C	CA	chr12_122725714_C_CA	90	0.323353	0.0482537	0.0946733	0.0475464	INDEL	226	334	0.96093	ENSG00000139722	ENSG00000139722	4.946	rs5801485
QTS000021	ftp://ftp.ebi.ac.uk/pub/databases/spot/eQTL/sumstats/QTS000021/QTD000389/QTD000389.all.tsv.gz	ENSG00000139722	12	122725714	C	CA	chr12_122725714_C_CA	90	0.323353	0.0482537	0.0946733	0.0475464	INDEL	226	334	0.96093	ENSG00000139722	ENSG00000139722	4.946	rs397783040
QTS000021	ftp://ftp.ebi.ac.uk/pub/databases/spot/eQTL/sumstats/QTS000021/QTD000389/QTD000389.all.tsv.gz	ENSG00000139725	12	122725714	C	CA	chr12_122725714_C_CA	90	0.323353	0.171019	0.111077	0.0807572	INDEL	226	334	0.96093	ENSG00000139725	ENSG00000139725	2.251	rs543005533
QTS000021	ftp://ftp.ebi.ac.uk/pub/databases/spot/eQTL/sumstats/QTS000021/QTD000389/QTD000389.all.tsv.gz	ENSG00000139725	12	122725714	C	CA	chr12_122725714_C_CA	90	0.323353	0.171019	0.111077	0.0807572	INDEL	226	334	0.96093	ENSG00000139725	ENSG00000139725	2.251	rs5801485
QTS000021	ftp://ftp.ebi.ac.uk/pub/databases/spot/eQTL/sumstats/QTS000021/QTD000389/QTD000389.all.tsv.gz	ENSG00000139725	12	122725714	C	CA	chr12_122725714_C_CA	90	0.323353	0.171019	0.111077	0.0807572	INDEL	226	334	0.96093	ENSG00000139725	ENSG00000139725	2.251	rs397783040
QTS000021	ftp://ftp.ebi.ac.uk/pub/databases/spot/eQTL/sumstats/QTS000021/QTD000389/QTD000389.all.tsv.gz	ENSG00000139726	12	122725714	C	CA	chr12_122725714_C_CA	90	0.323353	0.320405	0.0801165	0.0803669	INDEL	226	334	0.96093	ENSG00000139726	ENSG00000139726	16.101	rs543005533
QTS000021	ftp://ftp.ebi.ac.uk/pub/databases/spot/eQTL/sumstats/QTS000021/QTD000389/QTD000389.all.tsv.gz	ENSG00000139726	12	122725714	C	CA	chr12_122725714_C_CA	90	0.323353	0.320405	0.0801165	0.0803669	INDEL	226	334	0.96093	ENSG00000139726	ENSG00000139726	16.101	rs5801485
QTS000021	ftp://ftp.ebi.ac.uk/pub/databases/spot/eQTL/sumstats/QTS000021/QTD000389/QTD000389.all.tsv.gz	ENSG00000139726	12	122725714	C	CA	chr12_122725714_C_CA	90	0.323353	0.320405	0.0801165	0.0803669	INDEL	226	334	0.96093	ENSG00000139726	ENSG00000139726	16.101	rs397783040
QTS000021	ftp://ftp.ebi.ac.uk/pub/databases/spot/eQTL/sumstats/QTS000021/QTD000389/QTD000389.all.tsv.gz	ENSG00000150977	12	122725714	C	CA	chr12_122725714_C_CA	90	0.323353	0.402726	-0.0619675	0.0738491	INDEL	226	334	0.96093	ENSG00000150977	ENSG00000150977	293.787	rs543005533
QTS000021	ftp://ftp.ebi.ac.uk/pub/databases/spot/eQTL/sumstats/QTS000021/QTD000389/QTD000389.all.tsv.gz	ENSG00000150977	12	122725714	C	CA	chr12_122725714_C_CA	90	0.323353	0.402726	-0.0619675	0.0738491	INDEL	226	334	0.96093	ENSG00000150977	ENSG00000150977	293.787	rs5801485
QTS000021	ftp://ftp.ebi.ac.uk/pub/databases/spot/eQTL/sumstats/QTS000021/QTD000389/QTD000389.all.tsv.gz	ENSG00000150977	12	122725714	C	CA	chr12_122725714_C_CA	90	0.323353	0.402726	-0.0619675	0.0738491	INDEL	226	334	0.96093	ENSG00000150977	ENSG00000150977	293.787	rs397783040
QTS000021	ftp://ftp.ebi.ac.uk/pub/databases/spot/eQTL/sumstats/QTS000021/QTD000389/QTD000389.all.tsv.gz	ENSG00000158104	12	122725714	C	CA	chr12_122725714_C_CA	90	0.323353	0.46088	0.066711	0.0902384	INDEL	226	334	0.96093	ENSG00000158104	ENSG00000158104	0.386	rs543005533
QTS000021	ftp://ftp.ebi.ac.uk/pub/databases/spot/eQTL/sumstats/QTS000021/QTD000389/QTD000389.all.tsv.gz	ENSG00000158104	12	122725714	C	CA	chr12_122725714_C_CA	90	0.323353	0.46088	0.066711	0.0902384	INDEL	226	334	0.96093	ENSG00000158104	ENSG00000158104	0.386	rs5801485
QTS000021	ftp://ftp.ebi.ac.uk/pub/databases/spot/eQTL/sumstats/QTS000021/QTD000389/QTD000389.all.tsv.gz	ENSG00000158104	12	122725714	C	CA	chr12_122725714_C_CA	90	0.323353	0.46088	0.066711	0.0902384	INDEL	226	334	0.96093	ENSG00000158104	ENSG00000158104	0.386	rs397783040
QTS000021	ftp://ftp.ebi.ac.uk/pub/databases/spot/eQTL/sumstats/QTS000021/QTD000389/QTD000389.all.tsv.gz	ENSG00000168778	12	122725714	C	CA	chr12_122725714_C_CA	90	0.323353	0.515854	-0.0556397	0.0854324	INDEL	226	334	0.96093	ENSG00000168778	ENSG00000168778	1.352	rs543005533
QTS000021	ftp://ftp.ebi.ac.uk/pub/databases/spot/eQTL/sumstats/QTS000021/QTD000389/QTD000389.all.tsv.gz	ENSG00000168778	12	122725714	C	CA	chr12_122725714_C_CA	90	0.323353	0.515854	-0.0556397	0.0854324	INDEL	226	334	0.96093	ENSG00000168778	ENSG00000168778	1.352	rs5801485
QTS000021	ftp://ftp.ebi.ac.uk/pub/databases/spot/eQTL/sumstats/QTS000021/QTD000389/QTD000389.all.tsv.gz	ENSG00000168778	12	122725714	C	CA	chr12_122725714_C_CA	90	0.323353	0.515854	-0.0556397	0.0854324	INDEL	226	334	0.96093	ENSG00000168778	ENSG00000168778	1.352	rs397783040
QTS000021	ftp://ftp.ebi.ac.uk/pub/databases/spot/eQTL/sumstats/QTS000021/QTD000389/QTD000389.all.tsv.gz	ENSG00000175727	12	122725714	C	CA	chr12_122725714_C_CA	90	0.323353	0.879424	-0.0113695	0.0748215	INDEL	226	334	0.96093	ENSG00000175727	ENSG00000175727	9.168	rs543005533
QTS000021	ftp://ftp.ebi.ac.uk/pub/databases/spot/eQTL/sumstats/QTS000021/QTD000389/QTD000389.all.tsv.gz	ENSG00000175727	12	122725714	C	CA	chr12_122725714_C_CA	90	0.323353	0.879424	-0.0113695	0.0748215	INDEL	226	334	0.96093	ENSG00000175727	ENSG00000175727	9.168	rs5801485
QTS000021	ftp://ftp.ebi.ac.uk/pub/databases/spot/eQTL/sumstats/QTS000021/QTD000389/QTD000389.all.tsv.gz	ENSG00000175727	12	122725714	C	CA	chr12_122725714_C_CA	90	0.323353	0.879424	-0.0113695	0.0748215	INDEL	226	334	0.96093	ENSG00000175727	ENSG00000175727	9.168	rs397783040
QTS000021	ftp://ftp.ebi.ac.uk/pub/databases/spot/eQTL/sumstats/QTS000021/QTD000389/QTD000389.all.tsv.gz	ENSG00000182196	12	122725714	C	CA	chr12_122725714_C_CA	90	0.323353	0.304326	-0.0793389	0.0769769	INDEL	226	334	0.96093	ENSG00000182196	ENSG00000182196	0.741	rs543005533
QTS000021	ftp://ftp.ebi.ac.uk/pub/databases/spot/eQTL/sumstats/QTS000021/QTD000389/QTD000389.all.tsv.gz	ENSG00000182196	12	122725714	C	CA	chr12_122725714_C_CA	90	0.323353	0.304326	-0.0793389	0.0769769	INDEL	226	334	0.96093	ENSG00000182196	ENSG00000182196	0.741	rs5801485
QTS000021	ftp://ftp.ebi.ac.uk/pub/databases/spot/eQTL/sumstats/QTS000021/QTD000389/QTD000389.all.tsv.gz	ENSG00000182196	12	122725714	C	CA	chr12_122725714_C_CA	90	0.323353	0.304326	-0.0793389	0.0769769	INDEL	226	334	0.96093	ENSG00000182196	ENSG00000182196	0.741	rs397783040
QTS000021	ftp://ftp.ebi.ac.uk/pub/databases/spot/eQTL/sumstats/QTS000021/QTD000389/QTD000389.all.tsv.gz	ENSG00000182782	12	122725714	C	CA	chr12_122725714_C_CA	90	0.323353	0.000857556	-0.271779	0.0799082	INDEL	226	334	0.96093	ENSG00000182782	ENSG00000182782	162.821	rs543005533
QTS000021	ftp://ftp.ebi.ac.uk/pub/databases/spot/eQTL/sumstats/QTS000021/QTD000389/QTD000389.all.tsv.gz	ENSG00000182782	12	122725714	C	CA	chr12_122725714_C_CA	90	0.323353	0.000857556	-0.271779	0.0799082	INDEL	226	334	0.96093	ENSG00000182782	ENSG00000182782	162.821	rs5801485
QTS000021	ftp://ftp.ebi.ac.uk/pub/databases/spot/eQTL/sumstats/QTS000021/QTD000389/QTD000389.all.tsv.gz	ENSG00000182782	12	122725714	C	CA	chr12_122725714_C_CA	90	0.323353	0.000857556	-0.271779	0.0799082	INDEL	226	334	0.96093	ENSG00000182782	ENSG00000182782	162.821	rs397783040
QTS000021	ftp://ftp.ebi.ac.uk/pub/databases/spot/eQTL/sumstats/QTS000021/QTD000389/QTD000389.all.tsv.gz	ENSG00000183955	12	122725714	C	CA	chr12_122725714_C_CA	90	0.323353	0.173256	-0.103431	0.0755939	INDEL	226	334	0.96093	ENSG00000183955	ENSG00000183955	5.467	rs543005533
QTS000021	ftp://ftp.ebi.ac.uk/pub/databases/spot/eQTL/sumstats/QTS000021/QTD000389/QTD000389.all.tsv.gz	ENSG00000183955	12	122725714	C	CA	chr12_122725714_C_CA	90	0.323353	0.173256	-0.103431	0.0755939	INDEL	226	334	0.96093	ENSG00000183955	ENSG00000183955	5.467	rs5801485
QTS000021	ftp://ftp.ebi.ac.uk/pub/databases/spot/eQTL/sumstats/QTS000021/QTD000389/QTD000389.all.tsv.gz	ENSG00000183955	12	122725714	C	CA	chr12_122725714_C_CA	90	0.323353	0.173256	-0.103431	0.0755939	INDEL	226	334	0.96093	ENSG00000183955	ENSG00000183955	5.467	rs397783040
QTS000021	ftp://ftp.ebi.ac.uk/pub/databases/spot/eQTL/sumstats/QTS000021/QTD000389/QTD000389.all.tsv.gz	ENSG00000184209	12	122725714	C	CA	chr12_122725714_C_CA	90	0.323353	0.606935	0.0224039	0.0434584	INDEL	226	334	0.96093	ENSG00000184209	ENSG00000184209	12.138	rs543005533
QTS000021	ftp://ftp.ebi.ac.uk/pub/databases/spot/eQTL/sumstats/QTS000021/QTD000389/QTD000389.all.tsv.gz	ENSG00000184209	12	122725714	C	CA	chr12_122725714_C_CA	90	0.323353	0.606935	0.0224039	0.0434584	INDEL	226	334	0.96093	ENSG00000184209	ENSG00000184209	12.138	rs5801485
QTS000021	ftp://ftp.ebi.ac.uk/pub/databases/spot/eQTL/sumstats/QTS000021/QTD000389/QTD000389.all.tsv.gz	ENSG00000184209	12	122725714	C	CA	chr12_122725714_C_CA	90	0.323353	0.606935	0.0224039	0.0434584	INDEL	226	334	0.96093	ENSG00000184209	ENSG00000184209	12.138	rs397783040
QTS000021	ftp://ftp.ebi.ac.uk/pub/databases/spot/eQTL/sumstats/QTS000021/QTD000389/QTD000389.all.tsv.gz	ENSG00000184445	12	122725714	C	CA	chr12_122725714_C_CA	90	0.323353	0.454153	0.0766296	0.102114	INDEL	226	334	0.96093	ENSG00000184445	ENSG00000184445	0.892	rs543005533
QTS000021	ftp://ftp.ebi.ac.uk/pub/databases/spot/eQTL/sumstats/QTS000021/QTD000389/QTD000389.all.tsv.gz	ENSG00000184445	12	122725714	C	CA	chr12_122725714_C_CA	90	0.323353	0.454153	0.0766296	0.102114	INDEL	226	334	0.96093	ENSG00000184445	ENSG00000184445	0.892	rs5801485
QTS000021	ftp://ftp.ebi.ac.uk/pub/databases/spot/eQTL/sumstats/QTS000021/QTD000389/QTD000389.all.tsv.gz	ENSG00000184445	12	122725714	C	CA	chr12_122725714_C_CA	90	0.323353	0.454153	0.0766296	0.102114	INDEL	226	334	0.96093	ENSG00000184445	ENSG00000184445	0.892	rs397783040
QTS000021	ftp://ftp.ebi.ac.uk/pub/databases/spot/eQTL/sumstats/QTS000021/QTD000389/QTD000389.all.tsv.gz	ENSG00000185344	12	122725714	C	CA	chr12_122725714_C_CA	90	0.323353	0.786521	-0.0208173	0.076729	INDEL	226	334	0.96093	ENSG00000185344	ENSG00000185344	2.008	rs543005533
QTS000021	ftp://ftp.ebi.ac.uk/pub/databases/spot/eQTL/sumstats/QTS000021/QTD000389/QTD000389.all.tsv.gz	ENSG00000185344	12	122725714	C	CA	chr12_122725714_C_CA	90	0.323353	0.786521	-0.0208173	0.076729	INDEL	226	334	0.96093	ENSG00000185344	ENSG00000185344	2.008	rs5801485
QTS000021	ftp://ftp.ebi.ac.uk/pub/databases/spot/eQTL/sumstats/QTS000021/QTD000389/QTD000389.all.tsv.gz	ENSG00000185344	12	122725714	C	CA	chr12_122725714_C_CA	90	0.323353	0.786521	-0.0208173	0.076729	INDEL	226	334	0.96093	ENSG00000185344	ENSG00000185344	2.008	rs397783040
QTS000021	ftp://ftp.ebi.ac.uk/pub/databases/spot/eQTL/sumstats/QTS000021/QTD000389/QTD000389.all.tsv.gz	ENSG00000212694	12	122725714	C	CA	chr12_122725714_C_CA	90	0.323353	0.223323	0.0883219	0.0722331	INDEL	226	334	0.96093	ENSG00000212694	ENSG00000212694	1.639	rs543005533
QTS000021	ftp://ftp.ebi.ac.uk/pub/databases/spot/eQTL/sumstats/QTS000021/QTD000389/QTD000389.all.tsv.gz	ENSG00000212694	12	122725714	C	CA	chr12_122725714_C_CA	90	0.323353	0.223323	0.0883219	0.0722331	INDEL	226	334	0.96093	ENSG00000212694	ENSG00000212694	1.639	rs5801485
QTS000021	ftp://ftp.ebi.ac.uk/pub/databases/spot/eQTL/sumstats/QTS000021/QTD000389/QTD000389.all.tsv.gz	ENSG00000212694	12	122725714	C	CA	chr12_122725714_C_CA	90	0.323353	0.223323	0.0883219	0.0722331	INDEL	226	334	0.96093	ENSG00000212694	ENSG00000212694	1.639	rs397783040
QTS000021	ftp://ftp.ebi.ac.uk/pub/databases/spot/eQTL/sumstats/QTS000021/QTD000389/QTD000389.all.tsv.gz	ENSG00000255398	12	122725714	C	CA	chr12_122725714_C_CA	90	0.323353	0.000203832	-0.20829	0.054718	INDEL	226	334	0.96093	ENSG00000255398	ENSG00000255398	26.019	rs543005533
QTS000021	ftp://ftp.ebi.ac.uk/pub/databases/spot/eQTL/sumstats/QTS000021/QTD000389/QTD000389.all.tsv.gz	ENSG00000255398	12	122725714	C	CA	chr12_122725714_C_CA	90	0.323353	0.000203832	-0.20829	0.054718	INDEL	226	334	0.96093	ENSG00000255398	ENSG00000255398	26.019	rs5801485
QTS000021	ftp://ftp.ebi.ac.uk/pub/databases/spot/eQTL/sumstats/QTS000021/QTD000389/QTD000389.all.tsv.gz	ENSG00000255398	12	122725714	C	CA	chr12_122725714_C_CA	90	0.323353	0.000203832	-0.20829	0.054718	INDEL	226	334	0.96093	ENSG00000255398	ENSG00000255398	26.019	rs397783040
QTS000021	ftp://ftp.ebi.ac.uk/pub/databases/spot/eQTL/sumstats/QTS000021/QTD000389/QTD000389.all.tsv.gz	ENSG00000256092	12	122725714	C	CA	chr12_122725714_C_CA	90	0.323353	0.393517	0.0875447	0.102309	INDEL	226	334	0.96093	ENSG00000256092	ENSG00000256092	0.584	rs543005533
QTS000021	ftp://ftp.ebi.ac.uk/pub/databases/spot/eQTL/sumstats/QTS000021/QTD000389/QTD000389.all.tsv.gz	ENSG00000256092	12	122725714	C	CA	chr12_122725714_C_CA	90	0.323353	0.393517	0.0875447	0.102309	INDEL	226	334	0.96093	ENSG00000256092	ENSG00000256092	0.584	rs5801485
QTS000021	ftp://ftp.ebi.ac.uk/pub/databases/spot/eQTL/sumstats/QTS000021/QTD000389/QTD000389.all.tsv.gz	ENSG00000256092	12	122725714	C	CA	chr12_122725714_C_CA	90	0.323353	0.393517	0.0875447	0.102309	INDEL	226	334	0.96093	ENSG00000256092	ENSG00000256092	0.584	rs397783040
QTS000021	ftp://ftp.ebi.ac.uk/pub/databases/spot/eQTL/sumstats/QTS000021/QTD000389/QTD000389.all.tsv.gz	ENSG00000256546	12	122725714	C	CA	chr12_122725714_C_CA	90	0.323353	0.521452	0.057146	0.0889295	INDEL	226	334	0.96093	ENSG00000256546	ENSG00000256546	0.57	rs543005533
QTS000021	ftp://ftp.ebi.ac.uk/pub/databases/spot/eQTL/sumstats/QTS000021/QTD000389/QTD000389.all.tsv.gz	ENSG00000256546	12	122725714	C	CA	chr12_122725714_C_CA	90	0.323353	0.521452	0.057146	0.0889295	INDEL	226	334	0.96093	ENSG00000256546	ENSG00000256546	0.57	rs5801485
QTS000021	ftp://ftp.ebi.ac.uk/pub/databases/spot/eQTL/sumstats/QTS000021/QTD000389/QTD000389.all.tsv.gz	ENSG00000256546	12	122725714	C	CA	chr12_122725714_C_CA	90	0.323353	0.521452	0.057146	0.0889295	INDEL	226	334	0.96093	ENSG00000256546	ENSG00000256546	0.57	rs397783040
QTS000021	ftp://ftp.ebi.ac.uk/pub/databases/spot/eQTL/sumstats/QTS000021/QTD000389/QTD000389.all.tsv.gz	ENSG00000272849	12	122725714	C	CA	chr12_122725714_C_CA	90	0.323353	0.253608	0.0793221	0.0692183	INDEL	226	334	0.96093	ENSG00000272849	ENSG00000272849	1.288	rs543005533
QTS000021	ftp://ftp.ebi.ac.uk/pub/databases/spot/eQTL/sumstats/QTS000021/QTD000389/QTD000389.all.tsv.gz	ENSG00000272849	12	122725714	C	CA	chr12_122725714_C_CA	90	0.323353	0.253608	0.0793221	0.0692183	INDEL	226	334	0.96093	ENSG00000272849	ENSG00000272849	1.288	rs5801485
QTS000021	ftp://ftp.ebi.ac.uk/pub/databases/spot/eQTL/sumstats/QTS000021/QTD000389/QTD000389.all.tsv.gz	ENSG00000272849	12	122725714	C	CA	chr12_122725714_C_CA	90	0.323353	0.253608	0.0793221	0.0692183	INDEL	226	334	0.96093	ENSG00000272849	ENSG00000272849	1.288	rs397783040
QTS000021	ftp://ftp.ebi.ac.uk/pub/databases/spot/eQTL/sumstats/QTS000021/QTD000389/QTD000389.all.tsv.gz	ENSG00000274427	12	122725714	C	CA	chr12_122725714_C_CA	90	0.323353	0.055878	0.1393	0.0722981	INDEL	226	334	0.96093	ENSG00000274427	ENSG00000274427	0	rs543005533
QTS000021	ftp://ftp.ebi.ac.uk/pub/databases/spot/eQTL/sumstats/QTS000021/QTD000389/QTD000389.all.tsv.gz	ENSG00000274427	12	122725714	C	CA	chr12_122725714_C_CA	90	0.323353	0.055878	0.1393	0.0722981	INDEL	226	334	0.96093	ENSG00000274427	ENSG00000274427	0	rs5801485
QTS000021	ftp://ftp.ebi.ac.uk/pub/databases/spot/eQTL/sumstats/QTS000021/QTD000389/QTD000389.all.tsv.gz	ENSG00000274427	12	122725714	C	CA	chr12_122725714_C_CA	90	0.323353	0.055878	0.1393	0.0722981	INDEL	226	334	0.96093	ENSG00000274427	ENSG00000274427	0	rs397783040
QTS000021	ftp://ftp.ebi.ac.uk/pub/databases/spot/eQTL/sumstats/QTS000021/QTD000389/QTD000389.all.tsv.gz	ENSG00000033030	12	122726022	T	C	chr12_122726022_T_C	10	0.0329341	0.493081	-0.120103	0.174803	SNP	11	334	0.99996	ENSG00000033030	ENSG00000033030	9.334	rs34923408
QTS000021	ftp://ftp.ebi.ac.uk/pub/databases/spot/eQTL/sumstats/QTS000021/QTD000389/QTD000389.all.tsv.gz	ENSG00000051825	12	122726022	T	C	chr12_122726022_T_C	10	0.0329341	0.140497	0.268003	0.180878	SNP	11	334	0.99996	ENSG00000051825	ENSG00000051825	0.618	rs34923408
QTS000021	ftp://ftp.ebi.ac.uk/pub/databases/spot/eQTL/sumstats/QTS000021/QTD000389/QTD000389.all.tsv.gz	ENSG00000086598	12	122726022	T	C	chr12_122726022_T_C	10	0.0329341	0.578306	-0.100898	0.181126	SNP	11	334	0.99996	ENSG00000086598	ENSG00000086598	102.726	rs34923408
QTS000021	ftp://ftp.ebi.ac.uk/pub/databases/spot/eQTL/sumstats/QTS000021/QTD000389/QTD000389.all.tsv.gz	ENSG00000110801	12	122726022	T	C	chr12_122726022_T_C	10	0.0329341	0.151549	-0.300691	0.208621	SNP	11	334	0.99996	ENSG00000110801	ENSG00000110801	1.716	rs34923408
QTS000021	ftp://ftp.ebi.ac.uk/pub/databases/spot/eQTL/sumstats/QTS000021/QTD000389/QTD000389.all.tsv.gz	ENSG00000111011	12	122726022	T	C	chr12_122726022_T_C	10	0.0329341	0.545417	-0.11958	0.197325	SNP	11	334	0.99996	ENSG00000111011	ENSG00000111011	27.799	rs34923408
QTS000021	ftp://ftp.ebi.ac.uk/pub/databases/spot/eQTL/sumstats/QTS000021/QTD000389/QTD000389.all.tsv.gz	ENSG00000111328	12	122726022	T	C	chr12_122726022_T_C	10	0.0329341	0.806835	-0.055011	0.224592	SNP	11	334	0.99996	ENSG00000111328	ENSG00000111328	7.566	rs34923408
QTS000021	ftp://ftp.ebi.ac.uk/pub/databases/spot/eQTL/sumstats/QTS000021/QTD000389/QTD000389.all.tsv.gz	ENSG00000111358	12	122726022	T	C	chr12_122726022_T_C	10	0.0329341	0.369915	0.169376	0.188341	SNP	11	334	0.99996	ENSG00000111358	ENSG00000111358	10.737	rs34923408
QTS000021	ftp://ftp.ebi.ac.uk/pub/databases/spot/eQTL/sumstats/QTS000021/QTD000389/QTD000389.all.tsv.gz	ENSG00000111361	12	122726022	T	C	chr12_122726022_T_C	10	0.0329341	0.367631	0.209375	0.231709	SNP	11	334	0.99996	ENSG00000111361	ENSG00000111361	11.96	rs34923408
QTS000021	ftp://ftp.ebi.ac.uk/pub/databases/spot/eQTL/sumstats/QTS000021/QTD000389/QTD000389.all.tsv.gz	ENSG00000111364	12	122726022	T	C	chr12_122726022_T_C	10	0.0329341	0.232343	0.20502	0.170974	SNP	11	334	0.99996	ENSG00000111364	ENSG00000111364	2.595	rs34923408
QTS000021	ftp://ftp.ebi.ac.uk/pub/databases/spot/eQTL/sumstats/QTS000021/QTD000389/QTD000389.all.tsv.gz	ENSG00000130779	12	122726022	T	C	chr12_122726022_T_C	10	0.0329341	0.867991	-0.0242708	0.145777	SNP	11	334	0.99996	ENSG00000130779	ENSG00000130779	23.927	rs34923408
QTS000021	ftp://ftp.ebi.ac.uk/pub/databases/spot/eQTL/sumstats/QTS000021/QTD000389/QTD000389.all.tsv.gz	ENSG00000130787	12	122726022	T	C	chr12_122726022_T_C	10	0.0329341	0.751172	0.0870124	0.273909	SNP	11	334	0.99996	ENSG00000130787	ENSG00000130787	0.809	rs34923408
QTS000021	ftp://ftp.ebi.ac.uk/pub/databases/spot/eQTL/sumstats/QTS000021/QTD000389/QTD000389.all.tsv.gz	ENSG00000130921	12	122726022	T	C	chr12_122726022_T_C	10	0.0329341	0.119883	-0.248272	0.158736	SNP	11	334	0.99996	ENSG00000130921	ENSG00000130921	2.446	rs34923408
QTS000021	ftp://ftp.ebi.ac.uk/pub/databases/spot/eQTL/sumstats/QTS000021/QTD000389/QTD000389.all.tsv.gz	ENSG00000139697	12	122726022	T	C	chr12_122726022_T_C	10	0.0329341	0.77782	-0.0320264	0.113302	SNP	11	334	0.99996	ENSG00000139697	ENSG00000139697	6.799	rs34923408
QTS000021	ftp://ftp.ebi.ac.uk/pub/databases/spot/eQTL/sumstats/QTS000021/QTD000389/QTD000389.all.tsv.gz	ENSG00000139718	12	122726022	T	C	chr12_122726022_T_C	10	0.0329341	0.749667	0.0624809	0.195462	SNP	11	334	0.99996	ENSG00000139718	ENSG00000139718	6.953	rs34923408
QTS000021	ftp://ftp.ebi.ac.uk/pub/databases/spot/eQTL/sumstats/QTS000021/QTD000389/QTD000389.all.tsv.gz	ENSG00000139719	12	122726022	T	C	chr12_122726022_T_C	10	0.0329341	0.564032	-0.0675517	0.116845	SNP	11	334	0.99996	ENSG00000139719	ENSG00000139719	1.963	rs34923408
QTS000021	ftp://ftp.ebi.ac.uk/pub/databases/spot/eQTL/sumstats/QTS000021/QTD000389/QTD000389.all.tsv.gz	ENSG00000139722	12	122726022	T	C	chr12_122726022_T_C	10	0.0329341	0.872124	-0.0184093	0.114178	SNP	11	334	0.99996	ENSG00000139722	ENSG00000139722	4.946	rs34923408
QTS000021	ftp://ftp.ebi.ac.uk/pub/databases/spot/eQTL/sumstats/QTS000021/QTD000389/QTD000389.all.tsv.gz	ENSG00000139725	12	122726022	T	C	chr12_122726022_T_C	10	0.0329341	0.523821	0.12293	0.192396	SNP	11	334	0.99996	ENSG00000139725	ENSG00000139725	2.251	rs34923408
QTS000021	ftp://ftp.ebi.ac.uk/pub/databases/spot/eQTL/sumstats/QTS000021/QTD000389/QTD000389.all.tsv.gz	ENSG00000139726	12	122726022	T	C	chr12_122726022_T_C	10	0.0329341	0.307617	-0.195017	0.190507	SNP	11	334	0.99996	ENSG00000139726	ENSG00000139726	16.101	rs34923408
QTS000021	ftp://ftp.ebi.ac.uk/pub/databases/spot/eQTL/sumstats/QTS000021/QTD000389/QTD000389.all.tsv.gz	ENSG00000150977	12	122726022	T	C	chr12_122726022_T_C	10	0.0329341	0.229015	-0.210944	0.174657	SNP	11	334	0.99996	ENSG00000150977	ENSG00000150977	293.787	rs34923408
QTS000021	ftp://ftp.ebi.ac.uk/pub/databases/spot/eQTL/sumstats/QTS000021/QTD000389/QTD000389.all.tsv.gz	ENSG00000158104	12	122726022	T	C	chr12_122726022_T_C	10	0.0329341	0.803011	0.0535476	0.214286	SNP	11	334	0.99996	ENSG00000158104	ENSG00000158104	0.386	rs34923408
QTS000021	ftp://ftp.ebi.ac.uk/pub/databases/spot/eQTL/sumstats/QTS000021/QTD000389/QTD000389.all.tsv.gz	ENSG00000168778	12	122726022	T	C	chr12_122726022_T_C	10	0.0329341	0.0907557	-0.342025	0.200927	SNP	11	334	0.99996	ENSG00000168778	ENSG00000168778	1.352	rs34923408
QTS000021	ftp://ftp.ebi.ac.uk/pub/databases/spot/eQTL/sumstats/QTS000021/QTD000389/QTD000389.all.tsv.gz	ENSG00000175727	12	122726022	T	C	chr12_122726022_T_C	10	0.0329341	0.173655	-0.241032	0.176326	SNP	11	334	0.99996	ENSG00000175727	ENSG00000175727	9.168	rs34923408
QTS000021	ftp://ftp.ebi.ac.uk/pub/databases/spot/eQTL/sumstats/QTS000021/QTD000389/QTD000389.all.tsv.gz	ENSG00000182196	12	122726022	T	C	chr12_122726022_T_C	10	0.0329341	0.384293	0.159398	0.182683	SNP	11	334	0.99996	ENSG00000182196	ENSG00000182196	0.741	rs34923408
QTS000021	ftp://ftp.ebi.ac.uk/pub/databases/spot/eQTL/sumstats/QTS000021/QTD000389/QTD000389.all.tsv.gz	ENSG00000182782	12	122726022	T	C	chr12_122726022_T_C	10	0.0329341	0.757769	0.0607025	0.196469	SNP	11	334	0.99996	ENSG00000182782	ENSG00000182782	162.821	rs34923408
QTS000021	ftp://ftp.ebi.ac.uk/pub/databases/spot/eQTL/sumstats/QTS000021/QTD000389/QTD000389.all.tsv.gz	ENSG00000183955	12	122726022	T	C	chr12_122726022_T_C	10	0.0329341	0.0256869	-0.399663	0.177387	SNP	11	334	0.99996	ENSG00000183955	ENSG00000183955	5.467	rs34923408
QTS000021	ftp://ftp.ebi.ac.uk/pub/databases/spot/eQTL/sumstats/QTS000021/QTD000389/QTD000389.all.tsv.gz	ENSG00000184209	12	122726022	T	C	chr12_122726022_T_C	10	0.0329341	0.280381	-0.111289	0.102729	SNP	11	334	0.99996	ENSG00000184209	ENSG00000184209	12.138	rs34923408
QTS000021	ftp://ftp.ebi.ac.uk/pub/databases/spot/eQTL/sumstats/QTS000021/QTD000389/QTD000389.all.tsv.gz	ENSG00000184445	12	122726022	T	C	chr12_122726022_T_C	10	0.0329341	0.100518	0.397234	0.240399	SNP	11	334	0.99996	ENSG00000184445	ENSG00000184445	0.892	rs34923408
QTS000021	ftp://ftp.ebi.ac.uk/pub/databases/spot/eQTL/sumstats/QTS000021/QTD000389/QTD000389.all.tsv.gz	ENSG00000185344	12	122726022	T	C	chr12_122726022_T_C	10	0.0329341	0.729419	-0.0630309	0.181888	SNP	11	334	0.99996	ENSG00000185344	ENSG00000185344	2.008	rs34923408
QTS000021	ftp://ftp.ebi.ac.uk/pub/databases/spot/eQTL/sumstats/QTS000021/QTD000389/QTD000389.all.tsv.gz	ENSG00000212694	12	122726022	T	C	chr12_122726022_T_C	10	0.0329341	0.230007	-0.206424	0.17128	SNP	11	334	0.99996	ENSG00000212694	ENSG00000212694	1.639	rs34923408
QTS000021	ftp://ftp.ebi.ac.uk/pub/databases/spot/eQTL/sumstats/QTS000021/QTD000389/QTD000389.all.tsv.gz	ENSG00000255398	12	122726022	T	C	chr12_122726022_T_C	10	0.0329341	0.856344	0.0246182	0.135758	SNP	11	334	0.99996	ENSG00000255398	ENSG00000255398	26.019	rs34923408
QTS000021	ftp://ftp.ebi.ac.uk/pub/databases/spot/eQTL/sumstats/QTS000021/QTD000389/QTD000389.all.tsv.gz	ENSG00000256092	12	122726022	T	C	chr12_122726022_T_C	10	0.0329341	0.587875	-0.131918	0.242911	SNP	11	334	0.99996	ENSG00000256092	ENSG00000256092	0.584	rs34923408
QTS000021	ftp://ftp.ebi.ac.uk/pub/databases/spot/eQTL/sumstats/QTS000021/QTD000389/QTD000389.all.tsv.gz	ENSG00000256546	12	122726022	T	C	chr12_122726022_T_C	10	0.0329341	0.65822	0.0935207	0.210992	SNP	11	334	0.99996	ENSG00000256546	ENSG00000256546	0.57	rs34923408
QTS000021	ftp://ftp.ebi.ac.uk/pub/databases/spot/eQTL/sumstats/QTS000021/QTD000389/QTD000389.all.tsv.gz	ENSG00000272849	12	122726022	T	C	chr12_122726022_T_C	10	0.0329341	0.43655	-0.128315	0.164487	SNP	11	334	0.99996	ENSG00000272849	ENSG00000272849	1.288	rs34923408
QTS000021	ftp://ftp.ebi.ac.uk/pub/databases/spot/eQTL/sumstats/QTS000021/QTD000389/QTD000389.all.tsv.gz	ENSG00000274427	12	122726022	T	C	chr12_122726022_T_C	10	0.0329341	0.969436	-0.00665835	0.173491	SNP	11	334	0.99996	ENSG00000274427	ENSG00000274427	0	rs34923408
QTS000021	ftp://ftp.ebi.ac.uk/pub/databases/spot/eQTL/sumstats/QTS000021/QTD000389/QTD000389.all.tsv.gz	ENSG00000033030	12	122726210	C	T	chr12_122726210_C_T	8	0.0239521	0.0107898	-0.573026	0.221995	SNP	8	334	0.99981	ENSG00000033030	ENSG00000033030	9.334	rs35173057
QTS000021	ftp://ftp.ebi.ac.uk/pub/databases/spot/eQTL/sumstats/QTS000021/QTD000389/QTD000389.all.tsv.gz	ENSG00000051825	12	122726210	C	T	chr12_122726210_C_T	8	0.0239521	0.144222	0.343994	0.234359	SNP	8	334	0.99981	ENSG00000051825	ENSG00000051825	0.618	rs35173057
QTS000021	ftp://ftp.ebi.ac.uk/pub/databases/spot/eQTL/sumstats/QTS000021/QTD000389/QTD000389.all.tsv.gz	ENSG00000086598	12	122726210	C	T	chr12_122726210_C_T	8	0.0239521	0.786885	0.0636009	0.234832	SNP	8	334	0.99981	ENSG00000086598	ENSG00000086598	102.726	rs35173057
QTS000021	ftp://ftp.ebi.ac.uk/pub/databases/spot/eQTL/sumstats/QTS000021/QTD000389/QTD000389.all.tsv.gz	ENSG00000110801	12	122726210	C	T	chr12_122726210_C_T	8	0.0239521	0.811985	0.0648259	0.272058	SNP	8	334	0.99981	ENSG00000110801	ENSG00000110801	1.716	rs35173057
QTS000021	ftp://ftp.ebi.ac.uk/pub/databases/spot/eQTL/sumstats/QTS000021/QTD000389/QTD000389.all.tsv.gz	ENSG00000111011	12	122726210	C	T	chr12_122726210_C_T	8	0.0239521	0.3821	0.223789	0.255299	SNP	8	334	0.99981	ENSG00000111011	ENSG00000111011	27.799	rs35173057
QTS000021	ftp://ftp.ebi.ac.uk/pub/databases/spot/eQTL/sumstats/QTS000021/QTD000389/QTD000389.all.tsv.gz	ENSG00000111328	12	122726210	C	T	chr12_122726210_C_T	8	0.0239521	0.152677	0.415475	0.289058	SNP	8	334	0.99981	ENSG00000111328	ENSG00000111328	7.566	rs35173057
QTS000021	ftp://ftp.ebi.ac.uk/pub/databases/spot/eQTL/sumstats/QTS000021/QTD000389/QTD000389.all.tsv.gz	ENSG00000111358	12	122726210	C	T	chr12_122726210_C_T	8	0.0239521	0.6529	0.11017	0.244481	SNP	8	334	0.99981	ENSG00000111358	ENSG00000111358	10.737	rs35173057
QTS000021	ftp://ftp.ebi.ac.uk/pub/databases/spot/eQTL/sumstats/QTS000021/QTD000389/QTD000389.all.tsv.gz	ENSG00000111361	12	122726210	C	T	chr12_122726210_C_T	8	0.0239521	0.812891	0.0713533	0.300929	SNP	8	334	0.99981	ENSG00000111361	ENSG00000111361	11.96	rs35173057
QTS000021	ftp://ftp.ebi.ac.uk/pub/databases/spot/eQTL/sumstats/QTS000021/QTD000389/QTD000389.all.tsv.gz	ENSG00000111364	12	122726210	C	T	chr12_122726210_C_T	8	0.0239521	0.753164	0.0700868	0.22247	SNP	8	334	0.99981	ENSG00000111364	ENSG00000111364	2.595	rs35173057
QTS000021	ftp://ftp.ebi.ac.uk/pub/databases/spot/eQTL/sumstats/QTS000021/QTD000389/QTD000389.all.tsv.gz	ENSG00000130779	12	122726210	C	T	chr12_122726210_C_T	8	0.0239521	0.422119	0.151705	0.18847	SNP	8	334	0.99981	ENSG00000130779	ENSG00000130779	23.927	rs35173057
QTS000021	ftp://ftp.ebi.ac.uk/pub/databases/spot/eQTL/sumstats/QTS000021/QTD000389/QTD000389.all.tsv.gz	ENSG00000130787	12	122726210	C	T	chr12_122726210_C_T	8	0.0239521	0.915764	0.0376063	0.354954	SNP	8	334	0.99981	ENSG00000130787	ENSG00000130787	0.809	rs35173057
QTS000021	ftp://ftp.ebi.ac.uk/pub/databases/spot/eQTL/sumstats/QTS000021/QTD000389/QTD000389.all.tsv.gz	ENSG00000130921	12	122726210	C	T	chr12_122726210_C_T	8	0.0239521	0.393782	0.176852	0.206794	SNP	8	334	0.99981	ENSG00000130921	ENSG00000130921	2.446	rs35173057
QTS000021	ftp://ftp.ebi.ac.uk/pub/databases/spot/eQTL/sumstats/QTS000021/QTD000389/QTD000389.all.tsv.gz	ENSG00000139697	12	122726210	C	T	chr12_122726210_C_T	8	0.0239521	0.203861	-0.186366	0.146042	SNP	8	334	0.99981	ENSG00000139697	ENSG00000139697	6.799	rs35173057
QTS000021	ftp://ftp.ebi.ac.uk/pub/databases/spot/eQTL/sumstats/QTS000021/QTD000389/QTD000389.all.tsv.gz	ENSG00000139718	12	122726210	C	T	chr12_122726210_C_T	8	0.0239521	0.589179	0.136951	0.253063	SNP	8	334	0.99981	ENSG00000139718	ENSG00000139718	6.953	rs35173057
QTS000021	ftp://ftp.ebi.ac.uk/pub/databases/spot/eQTL/sumstats/QTS000021/QTD000389/QTD000389.all.tsv.gz	ENSG00000139719	12	122726210	C	T	chr12_122726210_C_T	8	0.0239521	0.209908	0.189823	0.150755	SNP	8	334	0.99981	ENSG00000139719	ENSG00000139719	1.963	rs35173057
QTS000021	ftp://ftp.ebi.ac.uk/pub/databases/spot/eQTL/sumstats/QTS000021/QTD000389/QTD000389.all.tsv.gz	ENSG00000139722	12	122726210	C	T	chr12_122726210_C_T	8	0.0239521	0.58954	-0.0799018	0.147789	SNP	8	334	0.99981	ENSG00000139722	ENSG00000139722	4.946	rs35173057
QTS000021	ftp://ftp.ebi.ac.uk/pub/databases/spot/eQTL/sumstats/QTS000021/QTD000389/QTD000389.all.tsv.gz	ENSG00000139725	12	122726210	C	T	chr12_122726210_C_T	8	0.0239521	0.418394	-0.20208	0.249045	SNP	8	334	0.99981	ENSG00000139725	ENSG00000139725	2.251	rs35173057
QTS000021	ftp://ftp.ebi.ac.uk/pub/databases/spot/eQTL/sumstats/QTS000021/QTD000389/QTD000389.all.tsv.gz	ENSG00000139726	12	122726210	C	T	chr12_122726210_C_T	8	0.0239521	0.358271	0.227566	0.246963	SNP	8	334	0.99981	ENSG00000139726	ENSG00000139726	16.101	rs35173057
QTS000021	ftp://ftp.ebi.ac.uk/pub/databases/spot/eQTL/sumstats/QTS000021/QTD000389/QTD000389.all.tsv.gz	ENSG00000150977	12	122726210	C	T	chr12_122726210_C_T	8	0.0239521	0.54488	-0.137793	0.227076	SNP	8	334	0.99981	ENSG00000150977	ENSG00000150977	293.787	rs35173057
QTS000021	ftp://ftp.ebi.ac.uk/pub/databases/spot/eQTL/sumstats/QTS000021/QTD000389/QTD000389.all.tsv.gz	ENSG00000158104	12	122726210	C	T	chr12_122726210_C_T	8	0.0239521	0.697705	0.108001	0.277526	SNP	8	334	0.99981	ENSG00000158104	ENSG00000158104	0.386	rs35173057
QTS000021	ftp://ftp.ebi.ac.uk/pub/databases/spot/eQTL/sumstats/QTS000021/QTD000389/QTD000389.all.tsv.gz	ENSG00000168778	12	122726210	C	T	chr12_122726210_C_T	8	0.0239521	0.674168	-0.110627	0.262617	SNP	8	334	0.99981	ENSG00000168778	ENSG00000168778	1.352	rs35173057
QTS000021	ftp://ftp.ebi.ac.uk/pub/databases/spot/eQTL/sumstats/QTS000021/QTD000389/QTD000389.all.tsv.gz	ENSG00000175727	12	122726210	C	T	chr12_122726210_C_T	8	0.0239521	0.855916	0.041798	0.229806	SNP	8	334	0.99981	ENSG00000175727	ENSG00000175727	9.168	rs35173057
QTS000021	ftp://ftp.ebi.ac.uk/pub/databases/spot/eQTL/sumstats/QTS000021/QTD000389/QTD000389.all.tsv.gz	ENSG00000182196	12	122726210	C	T	chr12_122726210_C_T	8	0.0239521	0.232393	0.283137	0.236144	SNP	8	334	0.99981	ENSG00000182196	ENSG00000182196	0.741	rs35173057
QTS000021	ftp://ftp.ebi.ac.uk/pub/databases/spot/eQTL/sumstats/QTS000021/QTD000389/QTD000389.all.tsv.gz	ENSG00000182782	12	122726210	C	T	chr12_122726210_C_T	8	0.0239521	2.98524e-05	1.03471	0.240375	SNP	8	334	0.99981	ENSG00000182782	ENSG00000182782	162.821	rs35173057
QTS000021	ftp://ftp.ebi.ac.uk/pub/databases/spot/eQTL/sumstats/QTS000021/QTD000389/QTD000389.all.tsv.gz	ENSG00000183955	12	122726210	C	T	chr12_122726210_C_T	8	0.0239521	0.710035	0.0869819	0.233505	SNP	8	334	0.99981	ENSG00000183955	ENSG00000183955	5.467	rs35173057
QTS000021	ftp://ftp.ebi.ac.uk/pub/databases/spot/eQTL/sumstats/QTS000021/QTD000389/QTD000389.all.tsv.gz	ENSG00000184209	12	122726210	C	T	chr12_122726210_C_T	8	0.0239521	0.675343	0.0560304	0.133521	SNP	8	334	0.99981	ENSG00000184209	ENSG00000184209	12.138	rs35173057
QTS000021	ftp://ftp.ebi.ac.uk/pub/databases/spot/eQTL/sumstats/QTS000021/QTD000389/QTD000389.all.tsv.gz	ENSG00000184445	12	122726210	C	T	chr12_122726210_C_T	8	0.0239521	0.988932	0.00436616	0.314221	SNP	8	334	0.99981	ENSG00000184445	ENSG00000184445	0.892	rs35173057
QTS000021	ftp://ftp.ebi.ac.uk/pub/databases/spot/eQTL/sumstats/QTS000021/QTD000389/QTD000389.all.tsv.gz	ENSG00000185344	12	122726210	C	T	chr12_122726210_C_T	8	0.0239521	0.76554	0.0704033	0.23566	SNP	8	334	0.99981	ENSG00000185344	ENSG00000185344	2.008	rs35173057
QTS000021	ftp://ftp.ebi.ac.uk/pub/databases/spot/eQTL/sumstats/QTS000021/QTD000389/QTD000389.all.tsv.gz	ENSG00000212694	12	122726210	C	T	chr12_122726210_C_T	8	0.0239521	0.432913	0.174952	0.222499	SNP	8	334	0.99981	ENSG00000212694	ENSG00000212694	1.639	rs35173057
QTS000021	ftp://ftp.ebi.ac.uk/pub/databases/spot/eQTL/sumstats/QTS000021/QTD000389/QTD000389.all.tsv.gz	ENSG00000255398	12	122726210	C	T	chr12_122726210_C_T	8	0.0239521	0.000455831	0.605283	0.168904	SNP	8	334	0.99981	ENSG00000255398	ENSG00000255398	26.019	rs35173057
QTS000021	ftp://ftp.ebi.ac.uk/pub/databases/spot/eQTL/sumstats/QTS000021/QTD000389/QTD000389.all.tsv.gz	ENSG00000256092	12	122726210	C	T	chr12_122726210_C_T	8	0.0239521	0.66218	0.137807	0.314798	SNP	8	334	0.99981	ENSG00000256092	ENSG00000256092	0.584	rs35173057
QTS000021	ftp://ftp.ebi.ac.uk/pub/databases/spot/eQTL/sumstats/QTS000021/QTD000389/QTD000389.all.tsv.gz	ENSG00000256546	12	122726210	C	T	chr12_122726210_C_T	8	0.0239521	0.90107	-0.034056	0.273502	SNP	8	334	0.99981	ENSG00000256546	ENSG00000256546	0.57	rs35173057
QTS000021	ftp://ftp.ebi.ac.uk/pub/databases/spot/eQTL/sumstats/QTS000021/QTD000389/QTD000389.all.tsv.gz	ENSG00000272849	12	122726210	C	T	chr12_122726210_C_T	8	0.0239521	0.0428925	-0.430122	0.21065	SNP	8	334	0.99981	ENSG00000272849	ENSG00000272849	1.288	rs35173057
QTS000021	ftp://ftp.ebi.ac.uk/pub/databases/spot/eQTL/sumstats/QTS000021/QTD000389/QTD000389.all.tsv.gz	ENSG00000274427	12	122726210	C	T	chr12_122726210_C_T	8	0.0239521	0.0299885	-0.484808	0.221291	SNP	8	334	0.99981	ENSG00000274427	ENSG00000274427	0	rs35173057
QTS000021	ftp://ftp.ebi.ac.uk/pub/databases/spot/eQTL/sumstats/QTS000021/QTD000389/QTD000389.all.tsv.gz	ENSG00000033030	12	122726780	T	C	chr12_122726780_T_C	99	0.353293	0.690397	-0.029195	0.0731563	SNP	118	334	0.99044	ENSG00000033030	ENSG00000033030	9.334	rs10773515
QTS000021	ftp://ftp.ebi.ac.uk/pub/databases/spot/eQTL/sumstats/QTS000021/QTD000389/QTD000389.all.tsv.gz	ENSG00000051825	12	122726780	T	C	chr12_122726780_T_C	99	0.353293	0.801635	-0.0191647	0.0761494	SNP	118	334	0.99044	ENSG00000051825	ENSG00000051825	0.618	rs10773515
QTS000021	ftp://ftp.ebi.ac.uk/pub/databases/spot/eQTL/sumstats/QTS000021/QTD000389/QTD000389.all.tsv.gz	ENSG00000086598	12	122726780	T	C	chr12_122726780_T_C	99	0.353293	0.145605	0.110106	0.0752742	SNP	118	334	0.99044	ENSG00000086598	ENSG00000086598	102.726	rs10773515
QTS000021	ftp://ftp.ebi.ac.uk/pub/databases/spot/eQTL/sumstats/QTS000021/QTD000389/QTD000389.all.tsv.gz	ENSG00000110801	12	122726780	T	C	chr12_122726780_T_C	99	0.353293	0.365879	-0.0794261	0.0875769	SNP	118	334	0.99044	ENSG00000110801	ENSG00000110801	1.716	rs10773515
QTS000021	ftp://ftp.ebi.ac.uk/pub/databases/spot/eQTL/sumstats/QTS000021/QTD000389/QTD000389.all.tsv.gz	ENSG00000111011	12	122726780	T	C	chr12_122726780_T_C	99	0.353293	0.618468	-0.041186	0.0825292	SNP	118	334	0.99044	ENSG00000111011	ENSG00000111011	27.799	rs10773515
QTS000021	ftp://ftp.ebi.ac.uk/pub/databases/spot/eQTL/sumstats/QTS000021/QTD000389/QTD000389.all.tsv.gz	ENSG00000111328	12	122726780	T	C	chr12_122726780_T_C	99	0.353293	0.605594	0.0485538	0.0938327	SNP	118	334	0.99044	ENSG00000111328	ENSG00000111328	7.566	rs10773515
QTS000021	ftp://ftp.ebi.ac.uk/pub/databases/spot/eQTL/sumstats/QTS000021/QTD000389/QTD000389.all.tsv.gz	ENSG00000111358	12	122726780	T	C	chr12_122726780_T_C	99	0.353293	0.550824	-0.0471458	0.0788578	SNP	118	334	0.99044	ENSG00000111358	ENSG00000111358	10.737	rs10773515
QTS000021	ftp://ftp.ebi.ac.uk/pub/databases/spot/eQTL/sumstats/QTS000021/QTD000389/QTD000389.all.tsv.gz	ENSG00000111361	12	122726780	T	C	chr12_122726780_T_C	99	0.353293	0.178193	0.130597	0.096553	SNP	118	334	0.99044	ENSG00000111361	ENSG00000111361	11.96	rs10773515
QTS000021	ftp://ftp.ebi.ac.uk/pub/databases/spot/eQTL/sumstats/QTS000021/QTD000389/QTD000389.all.tsv.gz	ENSG00000111364	12	122726780	T	C	chr12_122726780_T_C	99	0.353293	0.068077	0.130529	0.0710331	SNP	118	334	0.99044	ENSG00000111364	ENSG00000111364	2.595	rs10773515
QTS000021	ftp://ftp.ebi.ac.uk/pub/databases/spot/eQTL/sumstats/QTS000021/QTD000389/QTD000389.all.tsv.gz	ENSG00000130779	12	122726780	T	C	chr12_122726780_T_C	99	0.353293	0.0388358	0.125245	0.0600992	SNP	118	334	0.99044	ENSG00000130779	ENSG00000130779	23.927	rs10773515
QTS000021	ftp://ftp.ebi.ac.uk/pub/databases/spot/eQTL/sumstats/QTS000021/QTD000389/QTD000389.all.tsv.gz	ENSG00000130787	12	122726780	T	C	chr12_122726780_T_C	99	0.353293	0.940375	-0.0085825	0.114551	SNP	118	334	0.99044	ENSG00000130787	ENSG00000130787	0.809	rs10773515
QTS000021	ftp://ftp.ebi.ac.uk/pub/databases/spot/eQTL/sumstats/QTS000021/QTD000389/QTD000389.all.tsv.gz	ENSG00000130921	12	122726780	T	C	chr12_122726780_T_C	99	0.353293	0.925913	-0.00623066	0.0668939	SNP	118	334	0.99044	ENSG00000130921	ENSG00000130921	2.446	rs10773515
QTS000021	ftp://ftp.ebi.ac.uk/pub/databases/spot/eQTL/sumstats/QTS000021/QTD000389/QTD000389.all.tsv.gz	ENSG00000139697	12	122726780	T	C	chr12_122726780_T_C	99	0.353293	0.835707	-0.00984184	0.0473749	SNP	118	334	0.99044	ENSG00000139697	ENSG00000139697	6.799	rs10773515
QTS000021	ftp://ftp.ebi.ac.uk/pub/databases/spot/eQTL/sumstats/QTS000021/QTD000389/QTD000389.all.tsv.gz	ENSG00000139718	12	122726780	T	C	chr12_122726780_T_C	99	0.353293	0.38502	-0.0710396	0.0815424	SNP	118	334	0.99044	ENSG00000139718	ENSG00000139718	6.953	rs10773515
QTS000021	ftp://ftp.ebi.ac.uk/pub/databases/spot/eQTL/sumstats/QTS000021/QTD000389/QTD000389.all.tsv.gz	ENSG00000139719	12	122726780	T	C	chr12_122726780_T_C	99	0.353293	0.798583	0.0124986	0.0488935	SNP	118	334	0.99044	ENSG00000139719	ENSG00000139719	1.963	rs10773515
QTS000021	ftp://ftp.ebi.ac.uk/pub/databases/spot/eQTL/sumstats/QTS000021/QTD000389/QTD000389.all.tsv.gz	ENSG00000139722	12	122726780	T	C	chr12_122726780_T_C	99	0.353293	0.00787835	-0.125597	0.0466398	SNP	118	334	0.99044	ENSG00000139722	ENSG00000139722	4.946	rs10773515
QTS000021	ftp://ftp.ebi.ac.uk/pub/databases/spot/eQTL/sumstats/QTS000021/QTD000389/QTD000389.all.tsv.gz	ENSG00000139725	12	122726780	T	C	chr12_122726780_T_C	99	0.353293	0.0178088	-0.189411	0.0790656	SNP	118	334	0.99044	ENSG00000139725	ENSG00000139725	2.251	rs10773515
QTS000021	ftp://ftp.ebi.ac.uk/pub/databases/spot/eQTL/sumstats/QTS000021/QTD000389/QTD000389.all.tsv.gz	ENSG00000139726	12	122726780	T	C	chr12_122726780_T_C	99	0.353293	0.862745	0.0138389	0.079913	SNP	118	334	0.99044	ENSG00000139726	ENSG00000139726	16.101	rs10773515
QTS000021	ftp://ftp.ebi.ac.uk/pub/databases/spot/eQTL/sumstats/QTS000021/QTD000389/QTD000389.all.tsv.gz	ENSG00000150977	12	122726780	T	C	chr12_122726780_T_C	99	0.353293	0.877104	-0.0113642	0.0733639	SNP	118	334	0.99044	ENSG00000150977	ENSG00000150977	293.787	rs10773515
QTS000021	ftp://ftp.ebi.ac.uk/pub/databases/spot/eQTL/sumstats/QTS000021/QTD000389/QTD000389.all.tsv.gz	ENSG00000158104	12	122726780	T	C	chr12_122726780_T_C	99	0.353293	0.579925	-0.0496531	0.0895158	SNP	118	334	0.99044	ENSG00000158104	ENSG00000158104	0.386	rs10773515
QTS000021	ftp://ftp.ebi.ac.uk/pub/databases/spot/eQTL/sumstats/QTS000021/QTD000389/QTD000389.all.tsv.gz	ENSG00000168778	12	122726780	T	C	chr12_122726780_T_C	99	0.353293	0.511868	-0.055675	0.0846796	SNP	118	334	0.99044	ENSG00000168778	ENSG00000168778	1.352	rs10773515
QTS000021	ftp://ftp.ebi.ac.uk/pub/databases/spot/eQTL/sumstats/QTS000021/QTD000389/QTD000389.all.tsv.gz	ENSG00000175727	12	122726780	T	C	chr12_122726780_T_C	99	0.353293	0.456394	0.0552818	0.0740342	SNP	118	334	0.99044	ENSG00000175727	ENSG00000175727	9.168	rs10773515
QTS000021	ftp://ftp.ebi.ac.uk/pub/databases/spot/eQTL/sumstats/QTS000021/QTD000389/QTD000389.all.tsv.gz	ENSG00000182196	12	122726780	T	C	chr12_122726780_T_C	99	0.353293	0.476775	0.0545213	0.076439	SNP	118	334	0.99044	ENSG00000182196	ENSG00000182196	0.741	rs10773515
QTS000021	ftp://ftp.ebi.ac.uk/pub/databases/spot/eQTL/sumstats/QTS000021/QTD000389/QTD000389.all.tsv.gz	ENSG00000182782	12	122726780	T	C	chr12_122726780_T_C	99	0.353293	0.0197516	0.190136	0.0807046	SNP	118	334	0.99044	ENSG00000182782	ENSG00000182782	162.821	rs10773515
QTS000021	ftp://ftp.ebi.ac.uk/pub/databases/spot/eQTL/sumstats/QTS000021/QTD000389/QTD000389.all.tsv.gz	ENSG00000183955	12	122726780	T	C	chr12_122726780_T_C	99	0.353293	0.666628	0.03252	0.0753437	SNP	118	334	0.99044	ENSG00000183955	ENSG00000183955	5.467	rs10773515
QTS000021	ftp://ftp.ebi.ac.uk/pub/databases/spot/eQTL/sumstats/QTS000021/QTD000389/QTD000389.all.tsv.gz	ENSG00000184209	12	122726780	T	C	chr12_122726780_T_C	99	0.353293	0.150236	-0.0619188	0.0428208	SNP	118	334	0.99044	ENSG00000184209	ENSG00000184209	12.138	rs10773515
QTS000021	ftp://ftp.ebi.ac.uk/pub/databases/spot/eQTL/sumstats/QTS000021/QTD000389/QTD000389.all.tsv.gz	ENSG00000184445	12	122726780	T	C	chr12_122726780_T_C	99	0.353293	0.671422	0.0430733	0.101344	SNP	118	334	0.99044	ENSG00000184445	ENSG00000184445	0.892	rs10773515
QTS000021	ftp://ftp.ebi.ac.uk/pub/databases/spot/eQTL/sumstats/QTS000021/QTD000389/QTD000389.all.tsv.gz	ENSG00000185344	12	122726780	T	C	chr12_122726780_T_C	99	0.353293	0.995702	0.000410508	0.0760734	SNP	118	334	0.99044	ENSG00000185344	ENSG00000185344	2.008	rs10773515
QTS000021	ftp://ftp.ebi.ac.uk/pub/databases/spot/eQTL/sumstats/QTS000021/QTD000389/QTD000389.all.tsv.gz	ENSG00000212694	12	122726780	T	C	chr12_122726780_T_C	99	0.353293	0.0131413	-0.176924	0.0705042	SNP	118	334	0.99044	ENSG00000212694	ENSG00000212694	1.639	rs10773515
QTS000021	ftp://ftp.ebi.ac.uk/pub/databases/spot/eQTL/sumstats/QTS000021/QTD000389/QTD000389.all.tsv.gz	ENSG00000255398	12	122726780	T	C	chr12_122726780_T_C	99	0.353293	0.00478142	0.158331	0.0552919	SNP	118	334	0.99044	ENSG00000255398	ENSG00000255398	26.019	rs10773515
QTS000021	ftp://ftp.ebi.ac.uk/pub/databases/spot/eQTL/sumstats/QTS000021/QTD000389/QTD000389.all.tsv.gz	ENSG00000256092	12	122726780	T	C	chr12_122726780_T_C	99	0.353293	0.266146	-0.112993	0.10124	SNP	118	334	0.99044	ENSG00000256092	ENSG00000256092	0.584	rs10773515
QTS000021	ftp://ftp.ebi.ac.uk/pub/databases/spot/eQTL/sumstats/QTS000021/QTD000389/QTD000389.all.tsv.gz	ENSG00000256546	12	122726780	T	C	chr12_122726780_T_C	99	0.353293	0.691737	0.0350466	0.0882221	SNP	118	334	0.99044	ENSG00000256546	ENSG00000256546	0.57	rs10773515
QTS000021	ftp://ftp.ebi.ac.uk/pub/databases/spot/eQTL/sumstats/QTS000021/QTD000389/QTD000389.all.tsv.gz	ENSG00000272849	12	122726780	T	C	chr12_122726780_T_C	99	0.353293	0.336798	-0.0661931	0.0686965	SNP	118	334	0.99044	ENSG00000272849	ENSG00000272849	1.288	rs10773515
QTS000021	ftp://ftp.ebi.ac.uk/pub/databases/spot/eQTL/sumstats/QTS000021/QTD000389/QTD000389.all.tsv.gz	ENSG00000274427	12	122726780	T	C	chr12_122726780_T_C	99	0.353293	0.222421	-0.0884267	0.0721774	SNP	118	334	0.99044	ENSG00000274427	ENSG00000274427	0	rs10773515
QTS000021	ftp://ftp.ebi.ac.uk/pub/databases/spot/eQTL/sumstats/QTS000021/QTD000389/QTD000389.all.tsv.gz	ENSG00000033030	12	122726854	A	G	chr12_122726854_A_G	76	0.272455	0.1931	-0.100091	0.0765654	SNP	91	334	0.99187	ENSG00000033030	ENSG00000033030	9.334	rs10773516
QTS000021	ftp://ftp.ebi.ac.uk/pub/databases/spot/eQTL/sumstats/QTS000021/QTD000389/QTD000389.all.tsv.gz	ENSG00000051825	12	122726854	A	G	chr12_122726854_A_G	76	0.272455	0.815819	-0.0186909	0.0801051	SNP	91	334	0.99187	ENSG00000051825	ENSG00000051825	0.618	rs10773516
QTS000021	ftp://ftp.ebi.ac.uk/pub/databases/spot/eQTL/sumstats/QTS000021/QTD000389/QTD000389.all.tsv.gz	ENSG00000086598	12	122726854	A	G	chr12_122726854_A_G	76	0.272455	0.240874	0.093458	0.0793763	SNP	91	334	0.99187	ENSG00000086598	ENSG00000086598	102.726	rs10773516
QTS000021	ftp://ftp.ebi.ac.uk/pub/databases/spot/eQTL/sumstats/QTS000021/QTD000389/QTD000389.all.tsv.gz	ENSG00000110801	12	122726854	A	G	chr12_122726854_A_G	76	0.272455	0.626107	-0.0450615	0.0923001	SNP	91	334	0.99187	ENSG00000110801	ENSG00000110801	1.716	rs10773516
QTS000021	ftp://ftp.ebi.ac.uk/pub/databases/spot/eQTL/sumstats/QTS000021/QTD000389/QTD000389.all.tsv.gz	ENSG00000111011	12	122726854	A	G	chr12_122726854_A_G	76	0.272455	0.753965	-0.0272715	0.0868567	SNP	91	334	0.99187	ENSG00000111011	ENSG00000111011	27.799	rs10773516
QTS000021	ftp://ftp.ebi.ac.uk/pub/databases/spot/eQTL/sumstats/QTS000021/QTD000389/QTD000389.all.tsv.gz	ENSG00000111328	12	122726854	A	G	chr12_122726854_A_G	76	0.272455	0.634455	0.0470315	0.0987172	SNP	91	334	0.99187	ENSG00000111328	ENSG00000111328	7.566	rs10773516
QTS000021	ftp://ftp.ebi.ac.uk/pub/databases/spot/eQTL/sumstats/QTS000021/QTD000389/QTD000389.all.tsv.gz	ENSG00000111358	12	122726854	A	G	chr12_122726854_A_G	76	0.272455	0.546975	-0.0500729	0.0829499	SNP	91	334	0.99187	ENSG00000111358	ENSG00000111358	10.737	rs10773516
QTS000021	ftp://ftp.ebi.ac.uk/pub/databases/spot/eQTL/sumstats/QTS000021/QTD000389/QTD000389.all.tsv.gz	ENSG00000111361	12	122726854	A	G	chr12_122726854_A_G	76	0.272455	0.117259	0.159661	0.101351	SNP	91	334	0.99187	ENSG00000111361	ENSG00000111361	11.96	rs10773516
QTS000021	ftp://ftp.ebi.ac.uk/pub/databases/spot/eQTL/sumstats/QTS000021/QTD000389/QTD000389.all.tsv.gz	ENSG00000111364	12	122726854	A	G	chr12_122726854_A_G	76	0.272455	0.212662	0.0940654	0.07516	SNP	91	334	0.99187	ENSG00000111364	ENSG00000111364	2.595	rs10773516
QTS000021	ftp://ftp.ebi.ac.uk/pub/databases/spot/eQTL/sumstats/QTS000021/QTD000389/QTD000389.all.tsv.gz	ENSG00000130779	12	122726854	A	G	chr12_122726854_A_G	76	0.272455	0.0248486	0.142908	0.0630595	SNP	91	334	0.99187	ENSG00000130779	ENSG00000130779	23.927	rs10773516
QTS000021	ftp://ftp.ebi.ac.uk/pub/databases/spot/eQTL/sumstats/QTS000021/QTD000389/QTD000389.all.tsv.gz	ENSG00000130787	12	122726854	A	G	chr12_122726854_A_G	76	0.272455	0.789867	-0.0321604	0.120472	SNP	91	334	0.99187	ENSG00000130787	ENSG00000130787	0.809	rs10773516
QTS000021	ftp://ftp.ebi.ac.uk/pub/databases/spot/eQTL/sumstats/QTS000021/QTD000389/QTD000389.all.tsv.gz	ENSG00000130921	12	122726854	A	G	chr12_122726854_A_G	76	0.272455	0.97721	0.00201353	0.0703686	SNP	91	334	0.99187	ENSG00000130921	ENSG00000130921	2.446	rs10773516
QTS000021	ftp://ftp.ebi.ac.uk/pub/databases/spot/eQTL/sumstats/QTS000021/QTD000389/QTD000389.all.tsv.gz	ENSG00000139697	12	122726854	A	G	chr12_122726854_A_G	76	0.272455	0.583104	-0.0273872	0.0497919	SNP	91	334	0.99187	ENSG00000139697	ENSG00000139697	6.799	rs10773516
QTS000021	ftp://ftp.ebi.ac.uk/pub/databases/spot/eQTL/sumstats/QTS000021/QTD000389/QTD000389.all.tsv.gz	ENSG00000139718	12	122726854	A	G	chr12_122726854_A_G	76	0.272455	0.354872	-0.0795744	0.0857471	SNP	91	334	0.99187	ENSG00000139718	ENSG00000139718	6.953	rs10773516
QTS000021	ftp://ftp.ebi.ac.uk/pub/databases/spot/eQTL/sumstats/QTS000021/QTD000389/QTD000389.all.tsv.gz	ENSG00000139719	12	122726854	A	G	chr12_122726854_A_G	76	0.272455	0.13179	0.077366	0.0510588	SNP	91	334	0.99187	ENSG00000139719	ENSG00000139719	1.963	rs10773516
QTS000021	ftp://ftp.ebi.ac.uk/pub/databases/spot/eQTL/sumstats/QTS000021/QTD000389/QTD000389.all.tsv.gz	ENSG00000139722	12	122726854	A	G	chr12_122726854_A_G	76	0.272455	0.0667662	-0.0917038	0.0496639	SNP	91	334	0.99187	ENSG00000139722	ENSG00000139722	4.946	rs10773516
QTS000021	ftp://ftp.ebi.ac.uk/pub/databases/spot/eQTL/sumstats/QTS000021/QTD000389/QTD000389.all.tsv.gz	ENSG00000139725	12	122726854	A	G	chr12_122726854_A_G	76	0.272455	0.0376332	-0.175169	0.0835261	SNP	91	334	0.99187	ENSG00000139725	ENSG00000139725	2.251	rs10773516
QTS000021	ftp://ftp.ebi.ac.uk/pub/databases/spot/eQTL/sumstats/QTS000021/QTD000389/QTD000389.all.tsv.gz	ENSG00000139726	12	122726854	A	G	chr12_122726854_A_G	76	0.272455	0.781491	-0.0233544	0.0840486	SNP	91	334	0.99187	ENSG00000139726	ENSG00000139726	16.101	rs10773516
QTS000021	ftp://ftp.ebi.ac.uk/pub/databases/spot/eQTL/sumstats/QTS000021/QTD000389/QTD000389.all.tsv.gz	ENSG00000150977	12	122726854	A	G	chr12_122726854_A_G	76	0.272455	0.705812	0.029175	0.0771424	SNP	91	334	0.99187	ENSG00000150977	ENSG00000150977	293.787	rs10773516
QTS000021	ftp://ftp.ebi.ac.uk/pub/databases/spot/eQTL/sumstats/QTS000021/QTD000389/QTD000389.all.tsv.gz	ENSG00000158104	12	122726854	A	G	chr12_122726854_A_G	76	0.272455	0.498853	-0.0638032	0.0941161	SNP	91	334	0.99187	ENSG00000158104	ENSG00000158104	0.386	rs10773516
QTS000021	ftp://ftp.ebi.ac.uk/pub/databases/spot/eQTL/sumstats/QTS000021/QTD000389/QTD000389.all.tsv.gz	ENSG00000168778	12	122726854	A	G	chr12_122726854_A_G	76	0.272455	0.762678	-0.0269764	0.0891756	SNP	91	334	0.99187	ENSG00000168778	ENSG00000168778	1.352	rs10773516
QTS000021	ftp://ftp.ebi.ac.uk/pub/databases/spot/eQTL/sumstats/QTS000021/QTD000389/QTD000389.all.tsv.gz	ENSG00000175727	12	122726854	A	G	chr12_122726854_A_G	76	0.272455	0.649273	0.0355278	0.0779672	SNP	91	334	0.99187	ENSG00000175727	ENSG00000175727	9.168	rs10773516
QTS000021	ftp://ftp.ebi.ac.uk/pub/databases/spot/eQTL/sumstats/QTS000021/QTD000389/QTD000389.all.tsv.gz	ENSG00000182196	12	122726854	A	G	chr12_122726854_A_G	76	0.272455	0.640845	0.0376225	0.080484	SNP	91	334	0.99187	ENSG00000182196	ENSG00000182196	0.741	rs10773516
QTS000021	ftp://ftp.ebi.ac.uk/pub/databases/spot/eQTL/sumstats/QTS000021/QTD000389/QTD000389.all.tsv.gz	ENSG00000182782	12	122726854	A	G	chr12_122726854_A_G	76	0.272455	0.00360678	0.248499	0.0840474	SNP	91	334	0.99187	ENSG00000182782	ENSG00000182782	162.821	rs10773516
QTS000021	ftp://ftp.ebi.ac.uk/pub/databases/spot/eQTL/sumstats/QTS000021/QTD000389/QTD000389.all.tsv.gz	ENSG00000183955	12	122726854	A	G	chr12_122726854_A_G	76	0.272455	0.504393	0.0529908	0.0791872	SNP	91	334	0.99187	ENSG00000183955	ENSG00000183955	5.467	rs10773516
QTS000021	ftp://ftp.ebi.ac.uk/pub/databases/spot/eQTL/sumstats/QTS000021/QTD000389/QTD000389.all.tsv.gz	ENSG00000184209	12	122726854	A	G	chr12_122726854_A_G	76	0.272455	0.211131	-0.0566587	0.0451191	SNP	91	334	0.99187	ENSG00000184209	ENSG00000184209	12.138	rs10773516
QTS000021	ftp://ftp.ebi.ac.uk/pub/databases/spot/eQTL/sumstats/QTS000021/QTD000389/QTD000389.all.tsv.gz	ENSG00000184445	12	122726854	A	G	chr12_122726854_A_G	76	0.272455	0.838114	-0.0218274	0.106654	SNP	91	334	0.99187	ENSG00000184445	ENSG00000184445	0.892	rs10773516
QTS000021	ftp://ftp.ebi.ac.uk/pub/databases/spot/eQTL/sumstats/QTS000021/QTD000389/QTD000389.all.tsv.gz	ENSG00000185344	12	122726854	A	G	chr12_122726854_A_G	76	0.272455	0.832735	-0.016927	0.080011	SNP	91	334	0.99187	ENSG00000185344	ENSG00000185344	2.008	rs10773516
QTS000021	ftp://ftp.ebi.ac.uk/pub/databases/spot/eQTL/sumstats/QTS000021/QTD000389/QTD000389.all.tsv.gz	ENSG00000212694	12	122726854	A	G	chr12_122726854_A_G	76	0.272455	0.112606	-0.119781	0.075059	SNP	91	334	0.99187	ENSG00000212694	ENSG00000212694	1.639	rs10773516
QTS000021	ftp://ftp.ebi.ac.uk/pub/databases/spot/eQTL/sumstats/QTS000021/QTD000389/QTD000389.all.tsv.gz	ENSG00000255398	12	122726854	A	G	chr12_122726854_A_G	76	0.272455	0.00018108	0.218843	0.0570112	SNP	91	334	0.99187	ENSG00000255398	ENSG00000255398	26.019	rs10773516
QTS000021	ftp://ftp.ebi.ac.uk/pub/databases/spot/eQTL/sumstats/QTS000021/QTD000389/QTD000389.all.tsv.gz	ENSG00000256092	12	122726854	A	G	chr12_122726854_A_G	76	0.272455	0.290678	-0.112965	0.106538	SNP	91	334	0.99187	ENSG00000256092	ENSG00000256092	0.584	rs10773516
QTS000021	ftp://ftp.ebi.ac.uk/pub/databases/spot/eQTL/sumstats/QTS000021/QTD000389/QTD000389.all.tsv.gz	ENSG00000256546	12	122726854	A	G	chr12_122726854_A_G	76	0.272455	0.60179	-0.0485098	0.0927669	SNP	91	334	0.99187	ENSG00000256546	ENSG00000256546	0.57	rs10773516
QTS000021	ftp://ftp.ebi.ac.uk/pub/databases/spot/eQTL/sumstats/QTS000021/QTD000389/QTD000389.all.tsv.gz	ENSG00000272849	12	122726854	A	G	chr12_122726854_A_G	76	0.272455	0.0785384	-0.127075	0.0717467	SNP	91	334	0.99187	ENSG00000272849	ENSG00000272849	1.288	rs10773516
QTS000021	ftp://ftp.ebi.ac.uk/pub/databases/spot/eQTL/sumstats/QTS000021/QTD000389/QTD000389.all.tsv.gz	ENSG00000274427	12	122726854	A	G	chr12_122726854_A_G	76	0.272455	0.0463911	-0.151231	0.0753059	SNP	91	334	0.99187	ENSG00000274427	ENSG00000274427	0	rs10773516
QTS000021	ftp://ftp.ebi.ac.uk/pub/databases/spot/eQTL/sumstats/QTS000021/QTD000389/QTD000389.all.tsv.gz	ENSG00000033030	12	122726912	C	CA	chr12_122726912_C_CA	8	0.0239521	0.473267	0.195731	0.27224	INDEL	8	334	0.50305	ENSG00000033030	ENSG00000033030	9.334	rs1491113021
QTS000021	ftp://ftp.ebi.ac.uk/pub/databases/spot/eQTL/sumstats/QTS000021/QTD000389/QTD000389.all.tsv.gz	ENSG00000033030	12	122726912	CA	C	chr12_122726912_CA_C	15	0.0449102	0.0854641	-0.302673	0.174845	INDEL	15	334	0.92518	ENSG00000033030	ENSG00000033030	9.334	rs1383923265
QTS000021	ftp://ftp.ebi.ac.uk/pub/databases/spot/eQTL/sumstats/QTS000021/QTD000389/QTD000389.all.tsv.gz	ENSG00000033030	12	122726912	CA	C	chr12_122726912_CA_C	15	0.0449102	0.0854641	-0.302673	0.174845	INDEL	15	334	0.92518	ENSG00000033030	ENSG00000033030	9.334	rs71440213
QTS000021	ftp://ftp.ebi.ac.uk/pub/databases/spot/eQTL/sumstats/QTS000021/QTD000389/QTD000389.all.tsv.gz	ENSG00000051825	12	122726912	C	CA	chr12_122726912_C_CA	8	0.0239521	0.361471	0.259029	0.282992	INDEL	8	334	0.50305	ENSG00000051825	ENSG00000051825	0.618	rs1491113021
QTS000021	ftp://ftp.ebi.ac.uk/pub/databases/spot/eQTL/sumstats/QTS000021/QTD000389/QTD000389.all.tsv.gz	ENSG00000051825	12	122726912	CA	C	chr12_122726912_CA_C	15	0.0449102	0.145192	0.267143	0.182444	INDEL	15	334	0.92518	ENSG00000051825	ENSG00000051825	0.618	rs1383923265
QTS000021	ftp://ftp.ebi.ac.uk/pub/databases/spot/eQTL/sumstats/QTS000021/QTD000389/QTD000389.all.tsv.gz	ENSG00000051825	12	122726912	CA	C	chr12_122726912_CA_C	15	0.0449102	0.145192	0.267143	0.182444	INDEL	15	334	0.92518	ENSG00000051825	ENSG00000051825	0.618	rs71440213
QTS000021	ftp://ftp.ebi.ac.uk/pub/databases/spot/eQTL/sumstats/QTS000021/QTD000389/QTD000389.all.tsv.gz	ENSG00000086598	12	122726912	C	CA	chr12_122726912_C_CA	8	0.0239521	0.86932	-0.0465383	0.282392	INDEL	8	334	0.50305	ENSG00000086598	ENSG00000086598	102.726	rs1491113021
QTS000021	ftp://ftp.ebi.ac.uk/pub/databases/spot/eQTL/sumstats/QTS000021/QTD000389/QTD000389.all.tsv.gz	ENSG00000086598	12	122726912	CA	C	chr12_122726912_CA_C	15	0.0449102	0.140481	0.268999	0.181544	INDEL	15	334	0.92518	ENSG00000086598	ENSG00000086598	102.726	rs1383923265
QTS000021	ftp://ftp.ebi.ac.uk/pub/databases/spot/eQTL/sumstats/QTS000021/QTD000389/QTD000389.all.tsv.gz	ENSG00000086598	12	122726912	CA	C	chr12_122726912_CA_C	15	0.0449102	0.140481	0.268999	0.181544	INDEL	15	334	0.92518	ENSG00000086598	ENSG00000086598	102.726	rs71440213
QTS000021	ftp://ftp.ebi.ac.uk/pub/databases/spot/eQTL/sumstats/QTS000021/QTD000389/QTD000389.all.tsv.gz	ENSG00000110801	12	122726912	C	CA	chr12_122726912_C_CA	8	0.0239521	0.940829	0.0243247	0.327163	INDEL	8	334	0.50305	ENSG00000110801	ENSG00000110801	1.716	rs1491113021
QTS000021	ftp://ftp.ebi.ac.uk/pub/databases/spot/eQTL/sumstats/QTS000021/QTD000389/QTD000389.all.tsv.gz	ENSG00000110801	12	122726912	CA	C	chr12_122726912_CA_C	15	0.0449102	0.345735	-0.199763	0.211203	INDEL	15	334	0.92518	ENSG00000110801	ENSG00000110801	1.716	rs1383923265
QTS000021	ftp://ftp.ebi.ac.uk/pub/databases/spot/eQTL/sumstats/QTS000021/QTD000389/QTD000389.all.tsv.gz	ENSG00000110801	12	122726912	CA	C	chr12_122726912_CA_C	15	0.0449102	0.345735	-0.199763	0.211203	INDEL	15	334	0.92518	ENSG00000110801	ENSG00000110801	1.716	rs71440213
QTS000021	ftp://ftp.ebi.ac.uk/pub/databases/spot/eQTL/sumstats/QTS000021/QTD000389/QTD000389.all.tsv.gz	ENSG00000111011	12	122726912	C	CA	chr12_122726912_C_CA	8	0.0239521	0.369637	-0.27617	0.306916	INDEL	8	334	0.50305	ENSG00000111011	ENSG00000111011	27.799	rs1491113021
QTS000021	ftp://ftp.ebi.ac.uk/pub/databases/spot/eQTL/sumstats/QTS000021/QTD000389/QTD000389.all.tsv.gz	ENSG00000111011	12	122726912	CA	C	chr12_122726912_CA_C	15	0.0449102	0.770062	-0.0583242	0.199184	INDEL	15	334	0.92518	ENSG00000111011	ENSG00000111011	27.799	rs1383923265
QTS000021	ftp://ftp.ebi.ac.uk/pub/databases/spot/eQTL/sumstats/QTS000021/QTD000389/QTD000389.all.tsv.gz	ENSG00000111011	12	122726912	CA	C	chr12_122726912_CA_C	15	0.0449102	0.770062	-0.0583242	0.199184	INDEL	15	334	0.92518	ENSG00000111011	ENSG00000111011	27.799	rs71440213
QTS000021	ftp://ftp.ebi.ac.uk/pub/databases/spot/eQTL/sumstats/QTS000021/QTD000389/QTD000389.all.tsv.gz	ENSG00000111328	12	122726912	C	CA	chr12_122726912_C_CA	8	0.0239521	0.73321	-0.11944	0.349768	INDEL	8	334	0.50305	ENSG00000111328	ENSG00000111328	7.566	rs1491113021
QTS000021	ftp://ftp.ebi.ac.uk/pub/databases/spot/eQTL/sumstats/QTS000021/QTD000389/QTD000389.all.tsv.gz	ENSG00000111328	12	122726912	CA	C	chr12_122726912_CA_C	15	0.0449102	0.144565	0.329909	0.224957	INDEL	15	334	0.92518	ENSG00000111328	ENSG00000111328	7.566	rs1383923265
QTS000021	ftp://ftp.ebi.ac.uk/pub/databases/spot/eQTL/sumstats/QTS000021/QTD000389/QTD000389.all.tsv.gz	ENSG00000111328	12	122726912	CA	C	chr12_122726912_CA_C	15	0.0449102	0.144565	0.329909	0.224957	INDEL	15	334	0.92518	ENSG00000111328	ENSG00000111328	7.566	rs71440213
QTS000021	ftp://ftp.ebi.ac.uk/pub/databases/spot/eQTL/sumstats/QTS000021/QTD000389/QTD000389.all.tsv.gz	ENSG00000111358	12	122726912	C	CA	chr12_122726912_C_CA	8	0.0239521	0.480568	0.207659	0.293665	INDEL	8	334	0.50305	ENSG00000111358	ENSG00000111358	10.737	rs1491113021
QTS000021	ftp://ftp.ebi.ac.uk/pub/databases/spot/eQTL/sumstats/QTS000021/QTD000389/QTD000389.all.tsv.gz	ENSG00000111358	12	122726912	CA	C	chr12_122726912_CA_C	15	0.0449102	0.463503	0.139719	0.190107	INDEL	15	334	0.92518	ENSG00000111358	ENSG00000111358	10.737	rs1383923265
QTS000021	ftp://ftp.ebi.ac.uk/pub/databases/spot/eQTL/sumstats/QTS000021/QTD000389/QTD000389.all.tsv.gz	ENSG00000111358	12	122726912	CA	C	chr12_122726912_CA_C	15	0.0449102	0.463503	0.139719	0.190107	INDEL	15	334	0.92518	ENSG00000111358	ENSG00000111358	10.737	rs71440213
QTS000021	ftp://ftp.ebi.ac.uk/pub/databases/spot/eQTL/sumstats/QTS000021/QTD000389/QTD000389.all.tsv.gz	ENSG00000111361	12	122726912	C	CA	chr12_122726912_C_CA	8	0.0239521	0.0738143	0.644629	0.35809	INDEL	8	334	0.50305	ENSG00000111361	ENSG00000111361	11.96	rs1491113021
QTS000021	ftp://ftp.ebi.ac.uk/pub/databases/spot/eQTL/sumstats/QTS000021/QTD000389/QTD000389.all.tsv.gz	ENSG00000111361	12	122726912	CA	C	chr12_122726912_CA_C	15	0.0449102	0.874294	0.0371276	0.234283	INDEL	15	334	0.92518	ENSG00000111361	ENSG00000111361	11.96	rs1383923265
QTS000021	ftp://ftp.ebi.ac.uk/pub/databases/spot/eQTL/sumstats/QTS000021/QTD000389/QTD000389.all.tsv.gz	ENSG00000111361	12	122726912	CA	C	chr12_122726912_CA_C	15	0.0449102	0.874294	0.0371276	0.234283	INDEL	15	334	0.92518	ENSG00000111361	ENSG00000111361	11.96	rs71440213
QTS000021	ftp://ftp.ebi.ac.uk/pub/databases/spot/eQTL/sumstats/QTS000021/QTD000389/QTD000389.all.tsv.gz	ENSG00000111364	12	122726912	C	CA	chr12_122726912_C_CA	8	0.0239521	0.496644	0.182051	0.267165	INDEL	8	334	0.50305	ENSG00000111364	ENSG00000111364	2.595	rs1491113021
QTS000021	ftp://ftp.ebi.ac.uk/pub/databases/spot/eQTL/sumstats/QTS000021/QTD000389/QTD000389.all.tsv.gz	ENSG00000111364	12	122726912	CA	C	chr12_122726912_CA_C	15	0.0449102	0.128527	0.262743	0.171923	INDEL	15	334	0.92518	ENSG00000111364	ENSG00000111364	2.595	rs1383923265
QTS000021	ftp://ftp.ebi.ac.uk/pub/databases/spot/eQTL/sumstats/QTS000021/QTD000389/QTD000389.all.tsv.gz	ENSG00000111364	12	122726912	CA	C	chr12_122726912_CA_C	15	0.0449102	0.128527	0.262743	0.171923	INDEL	15	334	0.92518	ENSG00000111364	ENSG00000111364	2.595	rs71440213
QTS000021	ftp://ftp.ebi.ac.uk/pub/databases/spot/eQTL/sumstats/QTS000021/QTD000389/QTD000389.all.tsv.gz	ENSG00000130779	12	122726912	C	CA	chr12_122726912_C_CA	8	0.0239521	0.624349	-0.111344	0.226909	INDEL	8	334	0.50305	ENSG00000130779	ENSG00000130779	23.927	rs1491113021
QTS000021	ftp://ftp.ebi.ac.uk/pub/databases/spot/eQTL/sumstats/QTS000021/QTD000389/QTD000389.all.tsv.gz	ENSG00000130779	12	122726912	CA	C	chr12_122726912_CA_C	15	0.0449102	0.216699	0.181473	0.146289	INDEL	15	334	0.92518	ENSG00000130779	ENSG00000130779	23.927	rs1383923265
QTS000021	ftp://ftp.ebi.ac.uk/pub/databases/spot/eQTL/sumstats/QTS000021/QTD000389/QTD000389.all.tsv.gz	ENSG00000130779	12	122726912	CA	C	chr12_122726912_CA_C	15	0.0449102	0.216699	0.181473	0.146289	INDEL	15	334	0.92518	ENSG00000130779	ENSG00000130779	23.927	rs71440213
QTS000021	ftp://ftp.ebi.ac.uk/pub/databases/spot/eQTL/sumstats/QTS000021/QTD000389/QTD000389.all.tsv.gz	ENSG00000130787	12	122726912	C	CA	chr12_122726912_C_CA	8	0.0239521	0.731588	0.146608	0.426627	INDEL	8	334	0.50305	ENSG00000130787	ENSG00000130787	0.809	rs1491113021
QTS000021	ftp://ftp.ebi.ac.uk/pub/databases/spot/eQTL/sumstats/QTS000021/QTD000389/QTD000389.all.tsv.gz	ENSG00000130787	12	122726912	CA	C	chr12_122726912_CA_C	15	0.0449102	0.443908	0.211701	0.275792	INDEL	15	334	0.92518	ENSG00000130787	ENSG00000130787	0.809	rs1383923265
QTS000021	ftp://ftp.ebi.ac.uk/pub/databases/spot/eQTL/sumstats/QTS000021/QTD000389/QTD000389.all.tsv.gz	ENSG00000130787	12	122726912	CA	C	chr12_122726912_CA_C	15	0.0449102	0.443908	0.211701	0.275792	INDEL	15	334	0.92518	ENSG00000130787	ENSG00000130787	0.809	rs71440213
QTS000021	ftp://ftp.ebi.ac.uk/pub/databases/spot/eQTL/sumstats/QTS000021/QTD000389/QTD000389.all.tsv.gz	ENSG00000130921	12	122726912	C	CA	chr12_122726912_C_CA	8	0.0239521	0.355693	-0.230249	0.248534	INDEL	8	334	0.50305	ENSG00000130921	ENSG00000130921	2.446	rs1491113021
QTS000021	ftp://ftp.ebi.ac.uk/pub/databases/spot/eQTL/sumstats/QTS000021/QTD000389/QTD000389.all.tsv.gz	ENSG00000130921	12	122726912	CA	C	chr12_122726912_CA_C	15	0.0449102	0.732788	-0.0551737	0.161304	INDEL	15	334	0.92518	ENSG00000130921	ENSG00000130921	2.446	rs1383923265
QTS000021	ftp://ftp.ebi.ac.uk/pub/databases/spot/eQTL/sumstats/QTS000021/QTD000389/QTD000389.all.tsv.gz	ENSG00000130921	12	122726912	CA	C	chr12_122726912_CA_C	15	0.0449102	0.732788	-0.0551737	0.161304	INDEL	15	334	0.92518	ENSG00000130921	ENSG00000130921	2.446	rs71440213
QTS000021	ftp://ftp.ebi.ac.uk/pub/databases/spot/eQTL/sumstats/QTS000021/QTD000389/QTD000389.all.tsv.gz	ENSG00000139697	12	122726912	C	CA	chr12_122726912_C_CA	8	0.0239521	0.116417	0.276482	0.1751	INDEL	8	334	0.50305	ENSG00000139697	ENSG00000139697	6.799	rs1491113021
QTS000021	ftp://ftp.ebi.ac.uk/pub/databases/spot/eQTL/sumstats/QTS000021/QTD000389/QTD000389.all.tsv.gz	ENSG00000139697	12	122726912	CA	C	chr12_122726912_CA_C	15	0.0449102	0.784354	-0.0313241	0.114266	INDEL	15	334	0.92518	ENSG00000139697	ENSG00000139697	6.799	rs1383923265
QTS000021	ftp://ftp.ebi.ac.uk/pub/databases/spot/eQTL/sumstats/QTS000021/QTD000389/QTD000389.all.tsv.gz	ENSG00000139697	12	122726912	CA	C	chr12_122726912_CA_C	15	0.0449102	0.784354	-0.0313241	0.114266	INDEL	15	334	0.92518	ENSG00000139697	ENSG00000139697	6.799	rs71440213
QTS000021	ftp://ftp.ebi.ac.uk/pub/databases/spot/eQTL/sumstats/QTS000021/QTD000389/QTD000389.all.tsv.gz	ENSG00000139718	12	122726912	C	CA	chr12_122726912_C_CA	8	0.0239521	0.360744	0.278427	0.303723	INDEL	8	334	0.50305	ENSG00000139718	ENSG00000139718	6.953	rs1491113021
QTS000021	ftp://ftp.ebi.ac.uk/pub/databases/spot/eQTL/sumstats/QTS000021/QTD000389/QTD000389.all.tsv.gz	ENSG00000139718	12	122726912	CA	C	chr12_122726912_CA_C	15	0.0449102	0.538306	-0.121468	0.196941	INDEL	15	334	0.92518	ENSG00000139718	ENSG00000139718	6.953	rs1383923265
QTS000021	ftp://ftp.ebi.ac.uk/pub/databases/spot/eQTL/sumstats/QTS000021/QTD000389/QTD000389.all.tsv.gz	ENSG00000139718	12	122726912	CA	C	chr12_122726912_CA_C	15	0.0449102	0.538306	-0.121468	0.196941	INDEL	15	334	0.92518	ENSG00000139718	ENSG00000139718	6.953	rs71440213
QTS000021	ftp://ftp.ebi.ac.uk/pub/databases/spot/eQTL/sumstats/QTS000021/QTD000389/QTD000389.all.tsv.gz	ENSG00000139719	12	122726912	C	CA	chr12_122726912_C_CA	8	0.0239521	0.712515	-0.0672337	0.182121	INDEL	8	334	0.50305	ENSG00000139719	ENSG00000139719	1.963	rs1491113021
QTS000021	ftp://ftp.ebi.ac.uk/pub/databases/spot/eQTL/sumstats/QTS000021/QTD000389/QTD000389.all.tsv.gz	ENSG00000139719	12	122726912	CA	C	chr12_122726912_CA_C	15	0.0449102	0.247386	0.136378	0.117447	INDEL	15	334	0.92518	ENSG00000139719	ENSG00000139719	1.963	rs1383923265
QTS000021	ftp://ftp.ebi.ac.uk/pub/databases/spot/eQTL/sumstats/QTS000021/QTD000389/QTD000389.all.tsv.gz	ENSG00000139719	12	122726912	CA	C	chr12_122726912_CA_C	15	0.0449102	0.247386	0.136378	0.117447	INDEL	15	334	0.92518	ENSG00000139719	ENSG00000139719	1.963	rs71440213
QTS000021	ftp://ftp.ebi.ac.uk/pub/databases/spot/eQTL/sumstats/QTS000021/QTD000389/QTD000389.all.tsv.gz	ENSG00000139722	12	122726912	C	CA	chr12_122726912_C_CA	8	0.0239521	0.402966	-0.148827	0.177453	INDEL	8	334	0.50305	ENSG00000139722	ENSG00000139722	4.946	rs1491113021
QTS000021	ftp://ftp.ebi.ac.uk/pub/databases/spot/eQTL/sumstats/QTS000021/QTD000389/QTD000389.all.tsv.gz	ENSG00000139722	12	122726912	CA	C	chr12_122726912_CA_C	15	0.0449102	0.188885	-0.151121	0.114503	INDEL	15	334	0.92518	ENSG00000139722	ENSG00000139722	4.946	rs1383923265
QTS000021	ftp://ftp.ebi.ac.uk/pub/databases/spot/eQTL/sumstats/QTS000021/QTD000389/QTD000389.all.tsv.gz	ENSG00000139722	12	122726912	CA	C	chr12_122726912_CA_C	15	0.0449102	0.188885	-0.151121	0.114503	INDEL	15	334	0.92518	ENSG00000139722	ENSG00000139722	4.946	rs71440213
QTS000021	ftp://ftp.ebi.ac.uk/pub/databases/spot/eQTL/sumstats/QTS000021/QTD000389/QTD000389.all.tsv.gz	ENSG00000139725	12	122726912	C	CA	chr12_122726912_C_CA	8	0.0239521	0.0490125	-0.587921	0.296273	INDEL	8	334	0.50305	ENSG00000139725	ENSG00000139725	2.251	rs1491113021
QTS000021	ftp://ftp.ebi.ac.uk/pub/databases/spot/eQTL/sumstats/QTS000021/QTD000389/QTD000389.all.tsv.gz	ENSG00000139725	12	122726912	CA	C	chr12_122726912_CA_C	15	0.0449102	0.644465	-0.0897739	0.194153	INDEL	15	334	0.92518	ENSG00000139725	ENSG00000139725	2.251	rs1383923265
QTS000021	ftp://ftp.ebi.ac.uk/pub/databases/spot/eQTL/sumstats/QTS000021/QTD000389/QTD000389.all.tsv.gz	ENSG00000139725	12	122726912	CA	C	chr12_122726912_CA_C	15	0.0449102	0.644465	-0.0897739	0.194153	INDEL	15	334	0.92518	ENSG00000139725	ENSG00000139725	2.251	rs71440213
QTS000021	ftp://ftp.ebi.ac.uk/pub/databases/spot/eQTL/sumstats/QTS000021/QTD000389/QTD000389.all.tsv.gz	ENSG00000139726	12	122726912	C	CA	chr12_122726912_C_CA	8	0.0239521	0.187893	-0.391629	0.296063	INDEL	8	334	0.50305	ENSG00000139726	ENSG00000139726	16.101	rs1491113021
QTS000021	ftp://ftp.ebi.ac.uk/pub/databases/spot/eQTL/sumstats/QTS000021/QTD000389/QTD000389.all.tsv.gz	ENSG00000139726	12	122726912	CA	C	chr12_122726912_CA_C	15	0.0449102	0.028573	0.419441	0.18976	INDEL	15	334	0.92518	ENSG00000139726	ENSG00000139726	16.101	rs1383923265
QTS000021	ftp://ftp.ebi.ac.uk/pub/databases/spot/eQTL/sumstats/QTS000021/QTD000389/QTD000389.all.tsv.gz	ENSG00000139726	12	122726912	CA	C	chr12_122726912_CA_C	15	0.0449102	0.028573	0.419441	0.18976	INDEL	15	334	0.92518	ENSG00000139726	ENSG00000139726	16.101	rs71440213
QTS000021	ftp://ftp.ebi.ac.uk/pub/databases/spot/eQTL/sumstats/QTS000021/QTD000389/QTD000389.all.tsv.gz	ENSG00000150977	12	122726912	C	CA	chr12_122726912_C_CA	8	0.0239521	0.448468	-0.207339	0.272837	INDEL	8	334	0.50305	ENSG00000150977	ENSG00000150977	293.787	rs1491113021
QTS000021	ftp://ftp.ebi.ac.uk/pub/databases/spot/eQTL/sumstats/QTS000021/QTD000389/QTD000389.all.tsv.gz	ENSG00000150977	12	122726912	CA	C	chr12_122726912_CA_C	15	0.0449102	0.649162	-0.080619	0.176862	INDEL	15	334	0.92518	ENSG00000150977	ENSG00000150977	293.787	rs1383923265
QTS000021	ftp://ftp.ebi.ac.uk/pub/databases/spot/eQTL/sumstats/QTS000021/QTD000389/QTD000389.all.tsv.gz	ENSG00000150977	12	122726912	CA	C	chr12_122726912_CA_C	15	0.0449102	0.649162	-0.080619	0.176862	INDEL	15	334	0.92518	ENSG00000150977	ENSG00000150977	293.787	rs71440213
QTS000021	ftp://ftp.ebi.ac.uk/pub/databases/spot/eQTL/sumstats/QTS000021/QTD000389/QTD000389.all.tsv.gz	ENSG00000158104	12	122726912	C	CA	chr12_122726912_C_CA	8	0.0239521	0.777171	0.0946243	0.33376	INDEL	8	334	0.50305	ENSG00000158104	ENSG00000158104	0.386	rs1491113021
QTS000021	ftp://ftp.ebi.ac.uk/pub/databases/spot/eQTL/sumstats/QTS000021/QTD000389/QTD000389.all.tsv.gz	ENSG00000158104	12	122726912	CA	C	chr12_122726912_CA_C	15	0.0449102	0.121985	0.333505	0.214449	INDEL	15	334	0.92518	ENSG00000158104	ENSG00000158104	0.386	rs1383923265
QTS000021	ftp://ftp.ebi.ac.uk/pub/databases/spot/eQTL/sumstats/QTS000021/QTD000389/QTD000389.all.tsv.gz	ENSG00000158104	12	122726912	CA	C	chr12_122726912_CA_C	15	0.0449102	0.121985	0.333505	0.214449	INDEL	15	334	0.92518	ENSG00000158104	ENSG00000158104	0.386	rs71440213
QTS000021	ftp://ftp.ebi.ac.uk/pub/databases/spot/eQTL/sumstats/QTS000021/QTD000389/QTD000389.all.tsv.gz	ENSG00000168778	12	122726912	C	CA	chr12_122726912_C_CA	8	0.0239521	0.302419	-0.325781	0.314834	INDEL	8	334	0.50305	ENSG00000168778	ENSG00000168778	1.352	rs1491113021
QTS000021	ftp://ftp.ebi.ac.uk/pub/databases/spot/eQTL/sumstats/QTS000021/QTD000389/QTD000389.all.tsv.gz	ENSG00000168778	12	122726912	CA	C	chr12_122726912_CA_C	15	0.0449102	0.871026	0.0332637	0.204537	INDEL	15	334	0.92518	ENSG00000168778	ENSG00000168778	1.352	rs1383923265
QTS000021	ftp://ftp.ebi.ac.uk/pub/databases/spot/eQTL/sumstats/QTS000021/QTD000389/QTD000389.all.tsv.gz	ENSG00000168778	12	122726912	CA	C	chr12_122726912_CA_C	15	0.0449102	0.871026	0.0332637	0.204537	INDEL	15	334	0.92518	ENSG00000168778	ENSG00000168778	1.352	rs71440213
QTS000021	ftp://ftp.ebi.ac.uk/pub/databases/spot/eQTL/sumstats/QTS000021/QTD000389/QTD000389.all.tsv.gz	ENSG00000175727	12	122726912	C	CA	chr12_122726912_C_CA	8	0.0239521	0.394175	-0.235563	0.275675	INDEL	8	334	0.50305	ENSG00000175727	ENSG00000175727	9.168	rs1491113021
QTS000021	ftp://ftp.ebi.ac.uk/pub/databases/spot/eQTL/sumstats/QTS000021/QTD000389/QTD000389.all.tsv.gz	ENSG00000175727	12	122726912	CA	C	chr12_122726912_CA_C	15	0.0449102	0.85358	0.0330712	0.178892	INDEL	15	334	0.92518	ENSG00000175727	ENSG00000175727	9.168	rs1383923265
QTS000021	ftp://ftp.ebi.ac.uk/pub/databases/spot/eQTL/sumstats/QTS000021/QTD000389/QTD000389.all.tsv.gz	ENSG00000175727	12	122726912	CA	C	chr12_122726912_CA_C	15	0.0449102	0.85358	0.0330712	0.178892	INDEL	15	334	0.92518	ENSG00000175727	ENSG00000175727	9.168	rs71440213
QTS000021	ftp://ftp.ebi.ac.uk/pub/databases/spot/eQTL/sumstats/QTS000021/QTD000389/QTD000389.all.tsv.gz	ENSG00000182196	12	122726912	C	CA	chr12_122726912_C_CA	8	0.0239521	0.637824	0.134459	0.285058	INDEL	8	334	0.50305	ENSG00000182196	ENSG00000182196	0.741	rs1491113021
QTS000021	ftp://ftp.ebi.ac.uk/pub/databases/spot/eQTL/sumstats/QTS000021/QTD000389/QTD000389.all.tsv.gz	ENSG00000182196	12	122726912	CA	C	chr12_122726912_CA_C	15	0.0449102	0.63827	-0.0869395	0.18456	INDEL	15	334	0.92518	ENSG00000182196	ENSG00000182196	0.741	rs1383923265
QTS000021	ftp://ftp.ebi.ac.uk/pub/databases/spot/eQTL/sumstats/QTS000021/QTD000389/QTD000389.all.tsv.gz	ENSG00000182196	12	122726912	CA	C	chr12_122726912_CA_C	15	0.0449102	0.63827	-0.0869395	0.18456	INDEL	15	334	0.92518	ENSG00000182196	ENSG00000182196	0.741	rs71440213
QTS000021	ftp://ftp.ebi.ac.uk/pub/databases/spot/eQTL/sumstats/QTS000021/QTD000389/QTD000389.all.tsv.gz	ENSG00000182782	12	122726912	C	CA	chr12_122726912_C_CA	8	0.0239521	0.913521	0.0332987	0.306111	INDEL	8	334	0.50305	ENSG00000182782	ENSG00000182782	162.821	rs1491113021
QTS000021	ftp://ftp.ebi.ac.uk/pub/databases/spot/eQTL/sumstats/QTS000021/QTD000389/QTD000389.all.tsv.gz	ENSG00000182782	12	122726912	CA	C	chr12_122726912_CA_C	15	0.0449102	0.013474	0.485648	0.194244	INDEL	15	334	0.92518	ENSG00000182782	ENSG00000182782	162.821	rs1383923265
QTS000021	ftp://ftp.ebi.ac.uk/pub/databases/spot/eQTL/sumstats/QTS000021/QTD000389/QTD000389.all.tsv.gz	ENSG00000182782	12	122726912	CA	C	chr12_122726912_CA_C	15	0.0449102	0.013474	0.485648	0.194244	INDEL	15	334	0.92518	ENSG00000182782	ENSG00000182782	162.821	rs71440213
QTS000021	ftp://ftp.ebi.ac.uk/pub/databases/spot/eQTL/sumstats/QTS000021/QTD000389/QTD000389.all.tsv.gz	ENSG00000183955	12	122726912	C	CA	chr12_122726912_C_CA	8	0.0239521	0.696367	-0.109761	0.28074	INDEL	8	334	0.50305	ENSG00000183955	ENSG00000183955	5.467	rs1491113021
QTS000021	ftp://ftp.ebi.ac.uk/pub/databases/spot/eQTL/sumstats/QTS000021/QTD000389/QTD000389.all.tsv.gz	ENSG00000183955	12	122726912	CA	C	chr12_122726912_CA_C	15	0.0449102	0.483418	0.127554	0.181561	INDEL	15	334	0.92518	ENSG00000183955	ENSG00000183955	5.467	rs1383923265
QTS000021	ftp://ftp.ebi.ac.uk/pub/databases/spot/eQTL/sumstats/QTS000021/QTD000389/QTD000389.all.tsv.gz	ENSG00000183955	12	122726912	CA	C	chr12_122726912_CA_C	15	0.0449102	0.483418	0.127554	0.181561	INDEL	15	334	0.92518	ENSG00000183955	ENSG00000183955	5.467	rs71440213
QTS000021	ftp://ftp.ebi.ac.uk/pub/databases/spot/eQTL/sumstats/QTS000021/QTD000389/QTD000389.all.tsv.gz	ENSG00000184209	12	122726912	C	CA	chr12_122726912_C_CA	8	0.0239521	0.464347	-0.117625	0.160348	INDEL	8	334	0.50305	ENSG00000184209	ENSG00000184209	12.138	rs1491113021
QTS000021	ftp://ftp.ebi.ac.uk/pub/databases/spot/eQTL/sumstats/QTS000021/QTD000389/QTD000389.all.tsv.gz	ENSG00000184209	12	122726912	CA	C	chr12_122726912_CA_C	15	0.0449102	0.668644	0.0445729	0.103937	INDEL	15	334	0.92518	ENSG00000184209	ENSG00000184209	12.138	rs1383923265
QTS000021	ftp://ftp.ebi.ac.uk/pub/databases/spot/eQTL/sumstats/QTS000021/QTD000389/QTD000389.all.tsv.gz	ENSG00000184209	12	122726912	CA	C	chr12_122726912_CA_C	15	0.0449102	0.668644	0.0445729	0.103937	INDEL	15	334	0.92518	ENSG00000184209	ENSG00000184209	12.138	rs71440213
QTS000021	ftp://ftp.ebi.ac.uk/pub/databases/spot/eQTL/sumstats/QTS000021/QTD000389/QTD000389.all.tsv.gz	ENSG00000184445	12	122726912	C	CA	chr12_122726912_C_CA	8	0.0239521	0.385108	0.328261	0.376863	INDEL	8	334	0.50305	ENSG00000184445	ENSG00000184445	0.892	rs1491113021
QTS000021	ftp://ftp.ebi.ac.uk/pub/databases/spot/eQTL/sumstats/QTS000021/QTD000389/QTD000389.all.tsv.gz	ENSG00000184445	12	122726912	CA	C	chr12_122726912_CA_C	15	0.0449102	0.363597	0.222296	0.243941	INDEL	15	334	0.92518	ENSG00000184445	ENSG00000184445	0.892	rs1383923265
QTS000021	ftp://ftp.ebi.ac.uk/pub/databases/spot/eQTL/sumstats/QTS000021/QTD000389/QTD000389.all.tsv.gz	ENSG00000184445	12	122726912	CA	C	chr12_122726912_CA_C	15	0.0449102	0.363597	0.222296	0.243941	INDEL	15	334	0.92518	ENSG00000184445	ENSG00000184445	0.892	rs71440213
QTS000021	ftp://ftp.ebi.ac.uk/pub/databases/spot/eQTL/sumstats/QTS000021/QTD000389/QTD000389.all.tsv.gz	ENSG00000185344	12	122726912	C	CA	chr12_122726912_C_CA	8	0.0239521	0.874867	0.0447059	0.283405	INDEL	8	334	0.50305	ENSG00000185344	ENSG00000185344	2.008	rs1491113021
QTS000021	ftp://ftp.ebi.ac.uk/pub/databases/spot/eQTL/sumstats/QTS000021/QTD000389/QTD000389.all.tsv.gz	ENSG00000185344	12	122726912	CA	C	chr12_122726912_CA_C	15	0.0449102	0.458451	0.13615	0.183172	INDEL	15	334	0.92518	ENSG00000185344	ENSG00000185344	2.008	rs1383923265
QTS000021	ftp://ftp.ebi.ac.uk/pub/databases/spot/eQTL/sumstats/QTS000021/QTD000389/QTD000389.all.tsv.gz	ENSG00000185344	12	122726912	CA	C	chr12_122726912_CA_C	15	0.0449102	0.458451	0.13615	0.183172	INDEL	15	334	0.92518	ENSG00000185344	ENSG00000185344	2.008	rs71440213
QTS000021	ftp://ftp.ebi.ac.uk/pub/databases/spot/eQTL/sumstats/QTS000021/QTD000389/QTD000389.all.tsv.gz	ENSG00000212694	12	122726912	C	CA	chr12_122726912_C_CA	8	0.0239521	0.428893	0.212192	0.267512	INDEL	8	334	0.50305	ENSG00000212694	ENSG00000212694	1.639	rs1491113021
QTS000021	ftp://ftp.ebi.ac.uk/pub/databases/spot/eQTL/sumstats/QTS000021/QTD000389/QTD000389.all.tsv.gz	ENSG00000212694	12	122726912	CA	C	chr12_122726912_CA_C	15	0.0449102	0.366214	-0.156871	0.17309	INDEL	15	334	0.92518	ENSG00000212694	ENSG00000212694	1.639	rs1383923265
QTS000021	ftp://ftp.ebi.ac.uk/pub/databases/spot/eQTL/sumstats/QTS000021/QTD000389/QTD000389.all.tsv.gz	ENSG00000212694	12	122726912	CA	C	chr12_122726912_CA_C	15	0.0449102	0.366214	-0.156871	0.17309	INDEL	15	334	0.92518	ENSG00000212694	ENSG00000212694	1.639	rs71440213
QTS000021	ftp://ftp.ebi.ac.uk/pub/databases/spot/eQTL/sumstats/QTS000021/QTD000389/QTD000389.all.tsv.gz	ENSG00000255398	12	122726912	C	CA	chr12_122726912_C_CA	8	0.0239521	0.693966	-0.0833307	0.211377	INDEL	8	334	0.50305	ENSG00000255398	ENSG00000255398	26.019	rs1491113021
QTS000021	ftp://ftp.ebi.ac.uk/pub/databases/spot/eQTL/sumstats/QTS000021/QTD000389/QTD000389.all.tsv.gz	ENSG00000255398	12	122726912	CA	C	chr12_122726912_CA_C	15	0.0449102	0.0206376	0.314655	0.134526	INDEL	15	334	0.92518	ENSG00000255398	ENSG00000255398	26.019	rs1383923265
QTS000021	ftp://ftp.ebi.ac.uk/pub/databases/spot/eQTL/sumstats/QTS000021/QTD000389/QTD000389.all.tsv.gz	ENSG00000255398	12	122726912	CA	C	chr12_122726912_CA_C	15	0.0449102	0.0206376	0.314655	0.134526	INDEL	15	334	0.92518	ENSG00000255398	ENSG00000255398	26.019	rs71440213
QTS000021	ftp://ftp.ebi.ac.uk/pub/databases/spot/eQTL/sumstats/QTS000021/QTD000389/QTD000389.all.tsv.gz	ENSG00000256092	12	122726912	C	CA	chr12_122726912_C_CA	8	0.0239521	0.240443	0.444309	0.377016	INDEL	8	334	0.50305	ENSG00000256092	ENSG00000256092	0.584	rs1491113021
QTS000021	ftp://ftp.ebi.ac.uk/pub/databases/spot/eQTL/sumstats/QTS000021/QTD000389/QTD000389.all.tsv.gz	ENSG00000256092	12	122726912	CA	C	chr12_122726912_CA_C	15	0.0449102	0.618804	-0.122154	0.24501	INDEL	15	334	0.92518	ENSG00000256092	ENSG00000256092	0.584	rs1383923265
QTS000021	ftp://ftp.ebi.ac.uk/pub/databases/spot/eQTL/sumstats/QTS000021/QTD000389/QTD000389.all.tsv.gz	ENSG00000256092	12	122726912	CA	C	chr12_122726912_CA_C	15	0.0449102	0.618804	-0.122154	0.24501	INDEL	15	334	0.92518	ENSG00000256092	ENSG00000256092	0.584	rs71440213
QTS000021	ftp://ftp.ebi.ac.uk/pub/databases/spot/eQTL/sumstats/QTS000021/QTD000389/QTD000389.all.tsv.gz	ENSG00000256546	12	122726912	C	CA	chr12_122726912_C_CA	8	0.0239521	0.78061	0.0917347	0.328777	INDEL	8	334	0.50305	ENSG00000256546	ENSG00000256546	0.57	rs1491113021
QTS000021	ftp://ftp.ebi.ac.uk/pub/databases/spot/eQTL/sumstats/QTS000021/QTD000389/QTD000389.all.tsv.gz	ENSG00000256546	12	122726912	CA	C	chr12_122726912_CA_C	15	0.0449102	0.390812	0.182795	0.212403	INDEL	15	334	0.92518	ENSG00000256546	ENSG00000256546	0.57	rs1383923265
QTS000021	ftp://ftp.ebi.ac.uk/pub/databases/spot/eQTL/sumstats/QTS000021/QTD000389/QTD000389.all.tsv.gz	ENSG00000256546	12	122726912	CA	C	chr12_122726912_CA_C	15	0.0449102	0.390812	0.182795	0.212403	INDEL	15	334	0.92518	ENSG00000256546	ENSG00000256546	0.57	rs71440213
QTS000021	ftp://ftp.ebi.ac.uk/pub/databases/spot/eQTL/sumstats/QTS000021/QTD000389/QTD000389.all.tsv.gz	ENSG00000272849	12	122726912	C	CA	chr12_122726912_C_CA	8	0.0239521	0.588169	-0.139175	0.256476	INDEL	8	334	0.50305	ENSG00000272849	ENSG00000272849	1.288	rs1491113021
QTS000021	ftp://ftp.ebi.ac.uk/pub/databases/spot/eQTL/sumstats/QTS000021/QTD000389/QTD000389.all.tsv.gz	ENSG00000272849	12	122726912	CA	C	chr12_122726912_CA_C	15	0.0449102	0.0472641	-0.328166	0.16407	INDEL	15	334	0.92518	ENSG00000272849	ENSG00000272849	1.288	rs1383923265
QTS000021	ftp://ftp.ebi.ac.uk/pub/databases/spot/eQTL/sumstats/QTS000021/QTD000389/QTD000389.all.tsv.gz	ENSG00000272849	12	122726912	CA	C	chr12_122726912_CA_C	15	0.0449102	0.0472641	-0.328166	0.16407	INDEL	15	334	0.92518	ENSG00000272849	ENSG00000272849	1.288	rs71440213
QTS000021	ftp://ftp.ebi.ac.uk/pub/databases/spot/eQTL/sumstats/QTS000021/QTD000389/QTD000389.all.tsv.gz	ENSG00000274427	12	122726912	C	CA	chr12_122726912_C_CA	8	0.0239521	0.269077	-0.298553	0.26915	INDEL	8	334	0.50305	ENSG00000274427	ENSG00000274427	0	rs1491113021
QTS000021	ftp://ftp.ebi.ac.uk/pub/databases/spot/eQTL/sumstats/QTS000021/QTD000389/QTD000389.all.tsv.gz	ENSG00000274427	12	122726912	CA	C	chr12_122726912_CA_C	15	0.0449102	0.170146	-0.239654	0.173881	INDEL	15	334	0.92518	ENSG00000274427	ENSG00000274427	0	rs1383923265
QTS000021	ftp://ftp.ebi.ac.uk/pub/databases/spot/eQTL/sumstats/QTS000021/QTD000389/QTD000389.all.tsv.gz	ENSG00000274427	12	122726912	CA	C	chr12_122726912_CA_C	15	0.0449102	0.170146	-0.239654	0.173881	INDEL	15	334	0.92518	ENSG00000274427	ENSG00000274427	0	rs71440213
QTS000021	ftp://ftp.ebi.ac.uk/pub/databases/spot/eQTL/sumstats/QTS000021/QTD000389/QTD000389.all.tsv.gz	ENSG00000033030	12	122726925	A	AT	chr12_122726925_A_AT	16	0.0479042	0.385398	0.145791	0.167479	INDEL	16	334	0.88625	ENSG00000033030	ENSG00000033030	9.334	rs201163966
QTS000021	ftp://ftp.ebi.ac.uk/pub/databases/spot/eQTL/sumstats/QTS000021/QTD000389/QTD000389.all.tsv.gz	ENSG00000051825	12	122726925	A	AT	chr12_122726925_A_AT	16	0.0479042	0.0536232	0.335657	0.172576	INDEL	16	334	0.88625	ENSG00000051825	ENSG00000051825	0.618	rs201163966
QTS000021	ftp://ftp.ebi.ac.uk/pub/databases/spot/eQTL/sumstats/QTS000021/QTD000389/QTD000389.all.tsv.gz	ENSG00000086598	12	122726925	A	AT	chr12_122726925_A_AT	16	0.0479042	0.655315	0.0777192	0.173763	INDEL	16	334	0.88625	ENSG00000086598	ENSG00000086598	102.726	rs201163966
QTS000021	ftp://ftp.ebi.ac.uk/pub/databases/spot/eQTL/sumstats/QTS000021/QTD000389/QTD000389.all.tsv.gz	ENSG00000110801	12	122726925	A	AT	chr12_122726925_A_AT	16	0.0479042	0.0837745	-0.347168	0.199451	INDEL	16	334	0.88625	ENSG00000110801	ENSG00000110801	1.716	rs201163966
QTS000021	ftp://ftp.ebi.ac.uk/pub/databases/spot/eQTL/sumstats/QTS000021/QTD000389/QTD000389.all.tsv.gz	ENSG00000111011	12	122726925	A	AT	chr12_122726925_A_AT	16	0.0479042	0.559687	-0.110635	0.18925	INDEL	16	334	0.88625	ENSG00000111011	ENSG00000111011	27.799	rs201163966
QTS000021	ftp://ftp.ebi.ac.uk/pub/databases/spot/eQTL/sumstats/QTS000021/QTD000389/QTD000389.all.tsv.gz	ENSG00000111328	12	122726925	A	AT	chr12_122726925_A_AT	16	0.0479042	0.290342	0.227739	0.214632	INDEL	16	334	0.88625	ENSG00000111328	ENSG00000111328	7.566	rs201163966
QTS000021	ftp://ftp.ebi.ac.uk/pub/databases/spot/eQTL/sumstats/QTS000021/QTD000389/QTD000389.all.tsv.gz	ENSG00000111358	12	122726925	A	AT	chr12_122726925_A_AT	16	0.0479042	0.964486	-0.00807665	0.181098	INDEL	16	334	0.88625	ENSG00000111358	ENSG00000111358	10.737	rs201163966
QTS000021	ftp://ftp.ebi.ac.uk/pub/databases/spot/eQTL/sumstats/QTS000021/QTD000389/QTD000389.all.tsv.gz	ENSG00000111361	12	122726925	A	AT	chr12_122726925_A_AT	16	0.0479042	0.302088	-0.229901	0.222023	INDEL	16	334	0.88625	ENSG00000111361	ENSG00000111361	11.96	rs201163966
QTS000021	ftp://ftp.ebi.ac.uk/pub/databases/spot/eQTL/sumstats/QTS000021/QTD000389/QTD000389.all.tsv.gz	ENSG00000111364	12	122726925	A	AT	chr12_122726925_A_AT	16	0.0479042	0.184999	0.218089	0.163785	INDEL	16	334	0.88625	ENSG00000111364	ENSG00000111364	2.595	rs201163966
QTS000021	ftp://ftp.ebi.ac.uk/pub/databases/spot/eQTL/sumstats/QTS000021/QTD000389/QTD000389.all.tsv.gz	ENSG00000130779	12	122726925	A	AT	chr12_122726925_A_AT	16	0.0479042	0.349887	-0.130725	0.13941	INDEL	16	334	0.88625	ENSG00000130779	ENSG00000130779	23.927	rs201163966
QTS000021	ftp://ftp.ebi.ac.uk/pub/databases/spot/eQTL/sumstats/QTS000021/QTD000389/QTD000389.all.tsv.gz	ENSG00000130787	12	122726925	A	AT	chr12_122726925_A_AT	16	0.0479042	0.761999	-0.0796994	0.262686	INDEL	16	334	0.88625	ENSG00000130787	ENSG00000130787	0.809	rs201163966
QTS000021	ftp://ftp.ebi.ac.uk/pub/databases/spot/eQTL/sumstats/QTS000021/QTD000389/QTD000389.all.tsv.gz	ENSG00000130921	12	122726925	A	AT	chr12_122726925_A_AT	16	0.0479042	0.437346	-0.119257	0.153142	INDEL	16	334	0.88625	ENSG00000130921	ENSG00000130921	2.446	rs201163966
QTS000021	ftp://ftp.ebi.ac.uk/pub/databases/spot/eQTL/sumstats/QTS000021/QTD000389/QTD000389.all.tsv.gz	ENSG00000139697	12	122726925	A	AT	chr12_122726925_A_AT	16	0.0479042	0.955782	0.00603623	0.108684	INDEL	16	334	0.88625	ENSG00000139697	ENSG00000139697	6.799	rs201163966
QTS000021	ftp://ftp.ebi.ac.uk/pub/databases/spot/eQTL/sumstats/QTS000021/QTD000389/QTD000389.all.tsv.gz	ENSG00000139718	12	122726925	A	AT	chr12_122726925_A_AT	16	0.0479042	0.825339	-0.0414452	0.187481	INDEL	16	334	0.88625	ENSG00000139718	ENSG00000139718	6.953	rs201163966
QTS000021	ftp://ftp.ebi.ac.uk/pub/databases/spot/eQTL/sumstats/QTS000021/QTD000389/QTD000389.all.tsv.gz	ENSG00000139719	12	122726925	A	AT	chr12_122726925_A_AT	16	0.0479042	0.321129	0.111298	0.111814	INDEL	16	334	0.88625	ENSG00000139719	ENSG00000139719	1.963	rs201163966
QTS000021	ftp://ftp.ebi.ac.uk/pub/databases/spot/eQTL/sumstats/QTS000021/QTD000389/QTD000389.all.tsv.gz	ENSG00000139722	12	122726925	A	AT	chr12_122726925_A_AT	16	0.0479042	0.405788	0.0910813	0.109257	INDEL	16	334	0.88625	ENSG00000139722	ENSG00000139722	4.946	rs201163966
QTS000021	ftp://ftp.ebi.ac.uk/pub/databases/spot/eQTL/sumstats/QTS000021/QTD000389/QTD000389.all.tsv.gz	ENSG00000139725	12	122726925	A	AT	chr12_122726925_A_AT	16	0.0479042	0.646124	0.084941	0.184627	INDEL	16	334	0.88625	ENSG00000139725	ENSG00000139725	2.251	rs201163966
QTS000021	ftp://ftp.ebi.ac.uk/pub/databases/spot/eQTL/sumstats/QTS000021/QTD000389/QTD000389.all.tsv.gz	ENSG00000139726	12	122726925	A	AT	chr12_122726925_A_AT	16	0.0479042	0.0876532	-0.312113	0.181568	INDEL	16	334	0.88625	ENSG00000139726	ENSG00000139726	16.101	rs201163966
QTS000021	ftp://ftp.ebi.ac.uk/pub/databases/spot/eQTL/sumstats/QTS000021/QTD000389/QTD000389.all.tsv.gz	ENSG00000150977	12	122726925	A	AT	chr12_122726925_A_AT	16	0.0479042	0.967757	0.00681412	0.168297	INDEL	16	334	0.88625	ENSG00000150977	ENSG00000150977	293.787	rs201163966
QTS000021	ftp://ftp.ebi.ac.uk/pub/databases/spot/eQTL/sumstats/QTS000021/QTD000389/QTD000389.all.tsv.gz	ENSG00000158104	12	122726925	A	AT	chr12_122726925_A_AT	16	0.0479042	0.232795	0.245078	0.204578	INDEL	16	334	0.88625	ENSG00000158104	ENSG00000158104	0.386	rs201163966
QTS000021	ftp://ftp.ebi.ac.uk/pub/databases/spot/eQTL/sumstats/QTS000021/QTD000389/QTD000389.all.tsv.gz	ENSG00000168778	12	122726925	A	AT	chr12_122726925_A_AT	16	0.0479042	0.949098	-0.0124383	0.194514	INDEL	16	334	0.88625	ENSG00000168778	ENSG00000168778	1.352	rs201163966
QTS000021	ftp://ftp.ebi.ac.uk/pub/databases/spot/eQTL/sumstats/QTS000021/QTD000389/QTD000389.all.tsv.gz	ENSG00000175727	12	122726925	A	AT	chr12_122726925_A_AT	16	0.0479042	0.975521	-0.00522914	0.170132	INDEL	16	334	0.88625	ENSG00000175727	ENSG00000175727	9.168	rs201163966
QTS000021	ftp://ftp.ebi.ac.uk/pub/databases/spot/eQTL/sumstats/QTS000021/QTD000389/QTD000389.all.tsv.gz	ENSG00000182196	12	122726925	A	AT	chr12_122726925_A_AT	16	0.0479042	0.0365767	-0.365116	0.173116	INDEL	16	334	0.88625	ENSG00000182196	ENSG00000182196	0.741	rs201163966
QTS000021	ftp://ftp.ebi.ac.uk/pub/databases/spot/eQTL/sumstats/QTS000021/QTD000389/QTD000389.all.tsv.gz	ENSG00000182782	12	122726925	A	AT	chr12_122726925_A_AT	16	0.0479042	0.00187083	-0.577862	0.182551	INDEL	16	334	0.88625	ENSG00000182782	ENSG00000182782	162.821	rs201163966
QTS000021	ftp://ftp.ebi.ac.uk/pub/databases/spot/eQTL/sumstats/QTS000021/QTD000389/QTD000389.all.tsv.gz	ENSG00000183955	12	122726925	A	AT	chr12_122726925_A_AT	16	0.0479042	0.393347	-0.147673	0.172516	INDEL	16	334	0.88625	ENSG00000183955	ENSG00000183955	5.467	rs201163966
QTS000021	ftp://ftp.ebi.ac.uk/pub/databases/spot/eQTL/sumstats/QTS000021/QTD000389/QTD000389.all.tsv.gz	ENSG00000184209	12	122726925	A	AT	chr12_122726925_A_AT	16	0.0479042	0.240046	0.116117	0.0984473	INDEL	16	334	0.88625	ENSG00000184209	ENSG00000184209	12.138	rs201163966
QTS000021	ftp://ftp.ebi.ac.uk/pub/databases/spot/eQTL/sumstats/QTS000021/QTD000389/QTD000389.all.tsv.gz	ENSG00000184445	12	122726925	A	AT	chr12_122726925_A_AT	16	0.0479042	0.0697791	-0.4202	0.230093	INDEL	16	334	0.88625	ENSG00000184445	ENSG00000184445	0.892	rs201163966
QTS000021	ftp://ftp.ebi.ac.uk/pub/databases/spot/eQTL/sumstats/QTS000021/QTD000389/QTD000389.all.tsv.gz	ENSG00000185344	12	122726925	A	AT	chr12_122726925_A_AT	16	0.0479042	0.32907	0.170322	0.173952	INDEL	16	334	0.88625	ENSG00000185344	ENSG00000185344	2.008	rs201163966
QTS000021	ftp://ftp.ebi.ac.uk/pub/databases/spot/eQTL/sumstats/QTS000021/QTD000389/QTD000389.all.tsv.gz	ENSG00000212694	12	122726925	A	AT	chr12_122726925_A_AT	16	0.0479042	0.465303	-0.120595	0.16475	INDEL	16	334	0.88625	ENSG00000212694	ENSG00000212694	1.639	rs201163966
QTS000021	ftp://ftp.ebi.ac.uk/pub/databases/spot/eQTL/sumstats/QTS000021/QTD000389/QTD000389.all.tsv.gz	ENSG00000255398	12	122726925	A	AT	chr12_122726925_A_AT	16	0.0479042	0.145526	-0.189167	0.129299	INDEL	16	334	0.88625	ENSG00000255398	ENSG00000255398	26.019	rs201163966
QTS000021	ftp://ftp.ebi.ac.uk/pub/databases/spot/eQTL/sumstats/QTS000021/QTD000389/QTD000389.all.tsv.gz	ENSG00000256092	12	122726925	A	AT	chr12_122726925_A_AT	16	0.0479042	0.640984	0.108876	0.23301	INDEL	16	334	0.88625	ENSG00000256092	ENSG00000256092	0.584	rs201163966
QTS000021	ftp://ftp.ebi.ac.uk/pub/databases/spot/eQTL/sumstats/QTS000021/QTD000389/QTD000389.all.tsv.gz	ENSG00000256546	12	122726925	A	AT	chr12_122726925_A_AT	16	0.0479042	0.985898	-0.0035846	0.202471	INDEL	16	334	0.88625	ENSG00000256546	ENSG00000256546	0.57	rs201163966
QTS000021	ftp://ftp.ebi.ac.uk/pub/databases/spot/eQTL/sumstats/QTS000021/QTD000389/QTD000389.all.tsv.gz	ENSG00000272849	12	122726925	A	AT	chr12_122726925_A_AT	16	0.0479042	0.43616	-0.123158	0.157743	INDEL	16	334	0.88625	ENSG00000272849	ENSG00000272849	1.288	rs201163966
QTS000021	ftp://ftp.ebi.ac.uk/pub/databases/spot/eQTL/sumstats/QTS000021/QTD000389/QTD000389.all.tsv.gz	ENSG00000274427	12	122726925	A	AT	chr12_122726925_A_AT	16	0.0479042	0.596452	-0.0882028	0.166224	INDEL	16	334	0.88625	ENSG00000274427	ENSG00000274427	0	rs201163966
QTS000021	ftp://ftp.ebi.ac.uk/pub/databases/spot/eQTL/sumstats/QTS000021/QTD000389/QTD000389.all.tsv.gz	ENSG00000033030	12	122726926	A	T	chr12_122726926_A_T	81	0.281437	0.986047	0.00145421	0.0830159	SNP	94	334	0.92916	ENSG00000033030	ENSG00000033030	9.334	rs28753750
QTS000021	ftp://ftp.ebi.ac.uk/pub/databases/spot/eQTL/sumstats/QTS000021/QTD000389/QTD000389.all.tsv.gz	ENSG00000051825	12	122726926	A	T	chr12_122726926_A_T	81	0.281437	0.482453	-0.0607242	0.0862447	SNP	94	334	0.92916	ENSG00000051825	ENSG00000051825	0.618	rs28753750
QTS000021	ftp://ftp.ebi.ac.uk/pub/databases/spot/eQTL/sumstats/QTS000021/QTD000389/QTD000389.all.tsv.gz	ENSG00000086598	12	122726926	A	T	chr12_122726926_A_T	81	0.281437	0.552143	0.0511699	0.0858731	SNP	94	334	0.92916	ENSG00000086598	ENSG00000086598	102.726	rs28753750
QTS000021	ftp://ftp.ebi.ac.uk/pub/databases/spot/eQTL/sumstats/QTS000021/QTD000389/QTD000389.all.tsv.gz	ENSG00000110801	12	122726926	A	T	chr12_122726926_A_T	81	0.281437	0.498836	-0.0674193	0.0994462	SNP	94	334	0.92916	ENSG00000110801	ENSG00000110801	1.716	rs28753750
QTS000021	ftp://ftp.ebi.ac.uk/pub/databases/spot/eQTL/sumstats/QTS000021/QTD000389/QTD000389.all.tsv.gz	ENSG00000111011	12	122726926	A	T	chr12_122726926_A_T	81	0.281437	0.466944	-0.068201	0.0935163	SNP	94	334	0.92916	ENSG00000111011	ENSG00000111011	27.799	rs28753750
QTS000021	ftp://ftp.ebi.ac.uk/pub/databases/spot/eQTL/sumstats/QTS000021/QTD000389/QTD000389.all.tsv.gz	ENSG00000111328	12	122726926	A	T	chr12_122726926_A_T	81	0.281437	0.534052	-0.0663023	0.106381	SNP	94	334	0.92916	ENSG00000111328	ENSG00000111328	7.566	rs28753750
QTS000021	ftp://ftp.ebi.ac.uk/pub/databases/spot/eQTL/sumstats/QTS000021/QTD000389/QTD000389.all.tsv.gz	ENSG00000111358	12	122726926	A	T	chr12_122726926_A_T	81	0.281437	0.959836	-0.00451674	0.0895434	SNP	94	334	0.92916	ENSG00000111358	ENSG00000111358	10.737	rs28753750
QTS000021	ftp://ftp.ebi.ac.uk/pub/databases/spot/eQTL/sumstats/QTS000021/QTD000389/QTD000389.all.tsv.gz	ENSG00000111361	12	122726926	A	T	chr12_122726926_A_T	81	0.281437	0.585897	0.0600866	0.110058	SNP	94	334	0.92916	ENSG00000111361	ENSG00000111361	11.96	rs28753750
QTS000021	ftp://ftp.ebi.ac.uk/pub/databases/spot/eQTL/sumstats/QTS000021/QTD000389/QTD000389.all.tsv.gz	ENSG00000111364	12	122726926	A	T	chr12_122726926_A_T	81	0.281437	0.607769	0.0418579	0.0813836	SNP	94	334	0.92916	ENSG00000111364	ENSG00000111364	2.595	rs28753750
QTS000021	ftp://ftp.ebi.ac.uk/pub/databases/spot/eQTL/sumstats/QTS000021/QTD000389/QTD000389.all.tsv.gz	ENSG00000130779	12	122726926	A	T	chr12_122726926_A_T	81	0.281437	0.123381	0.10627	0.0685908	SNP	94	334	0.92916	ENSG00000130779	ENSG00000130779	23.927	rs28753750
QTS000021	ftp://ftp.ebi.ac.uk/pub/databases/spot/eQTL/sumstats/QTS000021/QTD000389/QTD000389.all.tsv.gz	ENSG00000130787	12	122726926	A	T	chr12_122726926_A_T	81	0.281437	0.870423	0.0212273	0.129913	SNP	94	334	0.92916	ENSG00000130787	ENSG00000130787	0.809	rs28753750
QTS000021	ftp://ftp.ebi.ac.uk/pub/databases/spot/eQTL/sumstats/QTS000021/QTD000389/QTD000389.all.tsv.gz	ENSG00000130921	12	122726926	A	T	chr12_122726926_A_T	81	0.281437	0.893121	-0.0102103	0.0758675	SNP	94	334	0.92916	ENSG00000130921	ENSG00000130921	2.446	rs28753750
QTS000021	ftp://ftp.ebi.ac.uk/pub/databases/spot/eQTL/sumstats/QTS000021/QTD000389/QTD000389.all.tsv.gz	ENSG00000139697	12	122726926	A	T	chr12_122726926_A_T	81	0.281437	0.930402	0.00470122	0.0537379	SNP	94	334	0.92916	ENSG00000139697	ENSG00000139697	6.799	rs28753750
QTS000021	ftp://ftp.ebi.ac.uk/pub/databases/spot/eQTL/sumstats/QTS000021/QTD000389/QTD000389.all.tsv.gz	ENSG00000139718	12	122726926	A	T	chr12_122726926_A_T	81	0.281437	0.398846	-0.0782585	0.0924969	SNP	94	334	0.92916	ENSG00000139718	ENSG00000139718	6.953	rs28753750
QTS000021	ftp://ftp.ebi.ac.uk/pub/databases/spot/eQTL/sumstats/QTS000021/QTD000389/QTD000389.all.tsv.gz	ENSG00000139719	12	122726926	A	T	chr12_122726926_A_T	81	0.281437	0.454177	0.0415445	0.0553636	SNP	94	334	0.92916	ENSG00000139719	ENSG00000139719	1.963	rs28753750
QTS000021	ftp://ftp.ebi.ac.uk/pub/databases/spot/eQTL/sumstats/QTS000021/QTD000389/QTD000389.all.tsv.gz	ENSG00000139722	12	122726926	A	T	chr12_122726926_A_T	81	0.281437	0.131902	-0.0814065	0.053741	SNP	94	334	0.92916	ENSG00000139722	ENSG00000139722	4.946	rs28753750
QTS000021	ftp://ftp.ebi.ac.uk/pub/databases/spot/eQTL/sumstats/QTS000021/QTD000389/QTD000389.all.tsv.gz	ENSG00000139725	12	122726926	A	T	chr12_122726926_A_T	81	0.281437	0.156228	-0.129309	0.0907478	SNP	94	334	0.92916	ENSG00000139725	ENSG00000139725	2.251	rs28753750
QTS000021	ftp://ftp.ebi.ac.uk/pub/databases/spot/eQTL/sumstats/QTS000021/QTD000389/QTD000389.all.tsv.gz	ENSG00000139726	12	122726926	A	T	chr12_122726926_A_T	81	0.281437	0.54957	-0.0542994	0.0905377	SNP	94	334	0.92916	ENSG00000139726	ENSG00000139726	16.101	rs28753750
QTS000021	ftp://ftp.ebi.ac.uk/pub/databases/spot/eQTL/sumstats/QTS000021/QTD000389/QTD000389.all.tsv.gz	ENSG00000150977	12	122726926	A	T	chr12_122726926_A_T	81	0.281437	0.755675	-0.0259319	0.0831879	SNP	94	334	0.92916	ENSG00000150977	ENSG00000150977	293.787	rs28753750
QTS000021	ftp://ftp.ebi.ac.uk/pub/databases/spot/eQTL/sumstats/QTS000021/QTD000389/QTD000389.all.tsv.gz	ENSG00000158104	12	122726926	A	T	chr12_122726926_A_T	81	0.281437	0.748131	0.032682	0.101595	SNP	94	334	0.92916	ENSG00000158104	ENSG00000158104	0.386	rs28753750
QTS000021	ftp://ftp.ebi.ac.uk/pub/databases/spot/eQTL/sumstats/QTS000021/QTD000389/QTD000389.all.tsv.gz	ENSG00000168778	12	122726926	A	T	chr12_122726926_A_T	81	0.281437	0.814339	-0.0226209	0.096161	SNP	94	334	0.92916	ENSG00000168778	ENSG00000168778	1.352	rs28753750
QTS000021	ftp://ftp.ebi.ac.uk/pub/databases/spot/eQTL/sumstats/QTS000021/QTD000389/QTD000389.all.tsv.gz	ENSG00000175727	12	122726926	A	T	chr12_122726926_A_T	81	0.281437	0.946366	0.00566826	0.0841208	SNP	94	334	0.92916	ENSG00000175727	ENSG00000175727	9.168	rs28753750
QTS000021	ftp://ftp.ebi.ac.uk/pub/databases/spot/eQTL/sumstats/QTS000021/QTD000389/QTD000389.all.tsv.gz	ENSG00000182196	12	122726926	A	T	chr12_122726926_A_T	81	0.281437	0.49595	0.0591797	0.0867078	SNP	94	334	0.92916	ENSG00000182196	ENSG00000182196	0.741	rs28753750
QTS000021	ftp://ftp.ebi.ac.uk/pub/databases/spot/eQTL/sumstats/QTS000021/QTD000389/QTD000389.all.tsv.gz	ENSG00000182782	12	122726926	A	T	chr12_122726926_A_T	81	0.281437	0.493518	0.0638649	0.0930458	SNP	94	334	0.92916	ENSG00000182782	ENSG00000182782	162.821	rs28753750
QTS000021	ftp://ftp.ebi.ac.uk/pub/databases/spot/eQTL/sumstats/QTS000021/QTD000389/QTD000389.all.tsv.gz	ENSG00000183955	12	122726926	A	T	chr12_122726926_A_T	81	0.281437	0.663748	0.0372227	0.0854524	SNP	94	334	0.92916	ENSG00000183955	ENSG00000183955	5.467	rs28753750
QTS000021	ftp://ftp.ebi.ac.uk/pub/databases/spot/eQTL/sumstats/QTS000021/QTD000389/QTD000389.all.tsv.gz	ENSG00000184209	12	122726926	A	T	chr12_122726926_A_T	81	0.281437	0.147859	-0.0706361	0.0485626	SNP	94	334	0.92916	ENSG00000184209	ENSG00000184209	12.138	rs28753750
QTS000021	ftp://ftp.ebi.ac.uk/pub/databases/spot/eQTL/sumstats/QTS000021/QTD000389/QTD000389.all.tsv.gz	ENSG00000184445	12	122726926	A	T	chr12_122726926_A_T	81	0.281437	0.636078	0.0544912	0.114926	SNP	94	334	0.92916	ENSG00000184445	ENSG00000184445	0.892	rs28753750
QTS000021	ftp://ftp.ebi.ac.uk/pub/databases/spot/eQTL/sumstats/QTS000021/QTD000389/QTD000389.all.tsv.gz	ENSG00000185344	12	122726926	A	T	chr12_122726926_A_T	81	0.281437	0.743581	-0.0282653	0.0862505	SNP	94	334	0.92916	ENSG00000185344	ENSG00000185344	2.008	rs28753750
QTS000021	ftp://ftp.ebi.ac.uk/pub/databases/spot/eQTL/sumstats/QTS000021/QTD000389/QTD000389.all.tsv.gz	ENSG00000212694	12	122726926	A	T	chr12_122726926_A_T	81	0.281437	0.320632	-0.0810474	0.0813389	SNP	94	334	0.92916	ENSG00000212694	ENSG00000212694	1.639	rs28753750
QTS000021	ftp://ftp.ebi.ac.uk/pub/databases/spot/eQTL/sumstats/QTS000021/QTD000389/QTD000389.all.tsv.gz	ENSG00000255398	12	122726926	A	T	chr12_122726926_A_T	81	0.281437	0.0194262	0.149371	0.06323	SNP	94	334	0.92916	ENSG00000255398	ENSG00000255398	26.019	rs28753750
QTS000021	ftp://ftp.ebi.ac.uk/pub/databases/spot/eQTL/sumstats/QTS000021/QTD000389/QTD000389.all.tsv.gz	ENSG00000256092	12	122726926	A	T	chr12_122726926_A_T	81	0.281437	0.113534	-0.182001	0.114345	SNP	94	334	0.92916	ENSG00000256092	ENSG00000256092	0.584	rs28753750
QTS000021	ftp://ftp.ebi.ac.uk/pub/databases/spot/eQTL/sumstats/QTS000021/QTD000389/QTD000389.all.tsv.gz	ENSG00000256546	12	122726926	A	T	chr12_122726926_A_T	81	0.281437	0.519348	-0.064569	0.0999747	SNP	94	334	0.92916	ENSG00000256546	ENSG00000256546	0.57	rs28753750
QTS000021	ftp://ftp.ebi.ac.uk/pub/databases/spot/eQTL/sumstats/QTS000021/QTD000389/QTD000389.all.tsv.gz	ENSG00000272849	12	122726926	A	T	chr12_122726926_A_T	81	0.281437	0.371781	-0.0698237	0.0779464	SNP	94	334	0.92916	ENSG00000272849	ENSG00000272849	1.288	rs28753750
QTS000021	ftp://ftp.ebi.ac.uk/pub/databases/spot/eQTL/sumstats/QTS000021/QTD000389/QTD000389.all.tsv.gz	ENSG00000274427	12	122726926	A	T	chr12_122726926_A_T	81	0.281437	0.239063	-0.0967915	0.0818899	SNP	94	334	0.92916	ENSG00000274427	ENSG00000274427	0	rs28753750
QTS000021	ftp://ftp.ebi.ac.uk/pub/databases/spot/eQTL/sumstats/QTS000021/QTD000389/QTD000389.all.tsv.gz	ENSG00000033030	12	122726927	A	AT	chr12_122726927_A_AT	11	0.0329341	0.858153	-0.0348662	0.194751	INDEL	11	334	0.72012	ENSG00000033030	ENSG00000033030	9.334	rs202138508
QTS000021	ftp://ftp.ebi.ac.uk/pub/databases/spot/eQTL/sumstats/QTS000021/QTD000389/QTD000389.all.tsv.gz	ENSG00000051825	12	122726927	A	AT	chr12_122726927_A_AT	11	0.0329341	0.738513	-0.0677571	0.202602	INDEL	11	334	0.72012	ENSG00000051825	ENSG00000051825	0.618	rs202138508
QTS000021	ftp://ftp.ebi.ac.uk/pub/databases/spot/eQTL/sumstats/QTS000021/QTD000389/QTD000389.all.tsv.gz	ENSG00000086598	12	122726927	A	AT	chr12_122726927_A_AT	11	0.0329341	0.51984	0.129944	0.201435	INDEL	11	334	0.72012	ENSG00000086598	ENSG00000086598	102.726	rs202138508
QTS000021	ftp://ftp.ebi.ac.uk/pub/databases/spot/eQTL/sumstats/QTS000021/QTD000389/QTD000389.all.tsv.gz	ENSG00000110801	12	122726927	A	AT	chr12_122726927_A_AT	11	0.0329341	0.0355313	0.48848	0.23029	INDEL	11	334	0.72012	ENSG00000110801	ENSG00000110801	1.716	rs202138508
QTS000021	ftp://ftp.ebi.ac.uk/pub/databases/spot/eQTL/sumstats/QTS000021/QTD000389/QTD000389.all.tsv.gz	ENSG00000111011	12	122726927	A	AT	chr12_122726927_A_AT	11	0.0329341	0.273606	-0.240547	0.218924	INDEL	11	334	0.72012	ENSG00000111011	ENSG00000111011	27.799	rs202138508
QTS000021	ftp://ftp.ebi.ac.uk/pub/databases/spot/eQTL/sumstats/QTS000021/QTD000389/QTD000389.all.tsv.gz	ENSG00000111328	12	122726927	A	AT	chr12_122726927_A_AT	11	0.0329341	0.148359	0.360558	0.248193	INDEL	11	334	0.72012	ENSG00000111328	ENSG00000111328	7.566	rs202138508
QTS000021	ftp://ftp.ebi.ac.uk/pub/databases/spot/eQTL/sumstats/QTS000021/QTD000389/QTD000389.all.tsv.gz	ENSG00000111358	12	122726927	A	AT	chr12_122726927_A_AT	11	0.0329341	0.233345	0.250206	0.209106	INDEL	11	334	0.72012	ENSG00000111358	ENSG00000111358	10.737	rs202138508
QTS000021	ftp://ftp.ebi.ac.uk/pub/databases/spot/eQTL/sumstats/QTS000021/QTD000389/QTD000389.all.tsv.gz	ENSG00000111361	12	122726927	A	AT	chr12_122726927_A_AT	11	0.0329341	0.812967	-0.0612491	0.258423	INDEL	11	334	0.72012	ENSG00000111361	ENSG00000111361	11.96	rs202138508
QTS000021	ftp://ftp.ebi.ac.uk/pub/databases/spot/eQTL/sumstats/QTS000021/QTD000389/QTD000389.all.tsv.gz	ENSG00000111364	12	122726927	A	AT	chr12_122726927_A_AT	11	0.0329341	0.392505	-0.163485	0.190648	INDEL	11	334	0.72012	ENSG00000111364	ENSG00000111364	2.595	rs202138508
QTS000021	ftp://ftp.ebi.ac.uk/pub/databases/spot/eQTL/sumstats/QTS000021/QTD000389/QTD000389.all.tsv.gz	ENSG00000130779	12	122726927	A	AT	chr12_122726927_A_AT	11	0.0329341	0.753026	0.0511101	0.16214	INDEL	11	334	0.72012	ENSG00000130779	ENSG00000130779	23.927	rs202138508
QTS000021	ftp://ftp.ebi.ac.uk/pub/databases/spot/eQTL/sumstats/QTS000021/QTD000389/QTD000389.all.tsv.gz	ENSG00000130787	12	122726927	A	AT	chr12_122726927_A_AT	11	0.0329341	0.115941	-0.47804	0.302352	INDEL	11	334	0.72012	ENSG00000130787	ENSG00000130787	0.809	rs202138508
QTS000021	ftp://ftp.ebi.ac.uk/pub/databases/spot/eQTL/sumstats/QTS000021/QTD000389/QTD000389.all.tsv.gz	ENSG00000130921	12	122726927	A	AT	chr12_122726927_A_AT	11	0.0329341	0.401377	-0.149453	0.177598	INDEL	11	334	0.72012	ENSG00000130921	ENSG00000130921	2.446	rs202138508
QTS000021	ftp://ftp.ebi.ac.uk/pub/databases/spot/eQTL/sumstats/QTS000021/QTD000389/QTD000389.all.tsv.gz	ENSG00000139697	12	122726927	A	AT	chr12_122726927_A_AT	11	0.0329341	0.17659	-0.170147	0.125326	INDEL	11	334	0.72012	ENSG00000139697	ENSG00000139697	6.799	rs202138508
QTS000021	ftp://ftp.ebi.ac.uk/pub/databases/spot/eQTL/sumstats/QTS000021/QTD000389/QTD000389.all.tsv.gz	ENSG00000139718	12	122726927	A	AT	chr12_122726927_A_AT	11	0.0329341	0.127788	-0.330546	0.215868	INDEL	11	334	0.72012	ENSG00000139718	ENSG00000139718	6.953	rs202138508
QTS000021	ftp://ftp.ebi.ac.uk/pub/databases/spot/eQTL/sumstats/QTS000021/QTD000389/QTD000389.all.tsv.gz	ENSG00000139719	12	122726927	A	AT	chr12_122726927_A_AT	11	0.0329341	0.187813	0.171188	0.129391	INDEL	11	334	0.72012	ENSG00000139719	ENSG00000139719	1.963	rs202138508
QTS000021	ftp://ftp.ebi.ac.uk/pub/databases/spot/eQTL/sumstats/QTS000021/QTD000389/QTD000389.all.tsv.gz	ENSG00000139722	12	122726927	A	AT	chr12_122726927_A_AT	11	0.0329341	0.394326	0.108257	0.126731	INDEL	11	334	0.72012	ENSG00000139722	ENSG00000139722	4.946	rs202138508
QTS000021	ftp://ftp.ebi.ac.uk/pub/databases/spot/eQTL/sumstats/QTS000021/QTD000389/QTD000389.all.tsv.gz	ENSG00000139725	12	122726927	A	AT	chr12_122726927_A_AT	11	0.0329341	0.971465	-0.00767927	0.214329	INDEL	11	334	0.72012	ENSG00000139725	ENSG00000139725	2.251	rs202138508
QTS000021	ftp://ftp.ebi.ac.uk/pub/databases/spot/eQTL/sumstats/QTS000021/QTD000389/QTD000389.all.tsv.gz	ENSG00000139726	12	122726927	A	AT	chr12_122726927_A_AT	11	0.0329341	0.0445209	-0.425154	0.209856	INDEL	11	334	0.72012	ENSG00000139726	ENSG00000139726	16.101	rs202138508
QTS000021	ftp://ftp.ebi.ac.uk/pub/databases/spot/eQTL/sumstats/QTS000021/QTD000389/QTD000389.all.tsv.gz	ENSG00000150977	12	122726927	A	AT	chr12_122726927_A_AT	11	0.0329341	0.105018	0.31563	0.193552	INDEL	11	334	0.72012	ENSG00000150977	ENSG00000150977	293.787	rs202138508
QTS000021	ftp://ftp.ebi.ac.uk/pub/databases/spot/eQTL/sumstats/QTS000021/QTD000389/QTD000389.all.tsv.gz	ENSG00000158104	12	122726927	A	AT	chr12_122726927_A_AT	11	0.0329341	0.408136	0.197337	0.237906	INDEL	11	334	0.72012	ENSG00000158104	ENSG00000158104	0.386	rs202138508
QTS000021	ftp://ftp.ebi.ac.uk/pub/databases/spot/eQTL/sumstats/QTS000021/QTD000389/QTD000389.all.tsv.gz	ENSG00000168778	12	122726927	A	AT	chr12_122726927_A_AT	11	0.0329341	0.0722257	0.404166	0.22326	INDEL	11	334	0.72012	ENSG00000168778	ENSG00000168778	1.352	rs202138508
QTS000021	ftp://ftp.ebi.ac.uk/pub/databases/spot/eQTL/sumstats/QTS000021/QTD000389/QTD000389.all.tsv.gz	ENSG00000175727	12	122726927	A	AT	chr12_122726927_A_AT	11	0.0329341	0.297357	-0.20565	0.196661	INDEL	11	334	0.72012	ENSG00000175727	ENSG00000175727	9.168	rs202138508
QTS000021	ftp://ftp.ebi.ac.uk/pub/databases/spot/eQTL/sumstats/QTS000021/QTD000389/QTD000389.all.tsv.gz	ENSG00000182196	12	122726927	A	AT	chr12_122726927_A_AT	11	0.0329341	0.930414	-0.0178209	0.20374	INDEL	11	334	0.72012	ENSG00000182196	ENSG00000182196	0.741	rs202138508
QTS000021	ftp://ftp.ebi.ac.uk/pub/databases/spot/eQTL/sumstats/QTS000021/QTD000389/QTD000389.all.tsv.gz	ENSG00000182782	12	122726927	A	AT	chr12_122726927_A_AT	11	0.0329341	0.41492	-0.178349	0.218163	INDEL	11	334	0.72012	ENSG00000182782	ENSG00000182782	162.821	rs202138508
QTS000021	ftp://ftp.ebi.ac.uk/pub/databases/spot/eQTL/sumstats/QTS000021/QTD000389/QTD000389.all.tsv.gz	ENSG00000183955	12	122726927	A	AT	chr12_122726927_A_AT	11	0.0329341	0.828773	-0.0434559	0.200583	INDEL	11	334	0.72012	ENSG00000183955	ENSG00000183955	5.467	rs202138508
QTS000021	ftp://ftp.ebi.ac.uk/pub/databases/spot/eQTL/sumstats/QTS000021/QTD000389/QTD000389.all.tsv.gz	ENSG00000184209	12	122726927	A	AT	chr12_122726927_A_AT	11	0.0329341	0.0327226	0.243565	0.113014	INDEL	11	334	0.72012	ENSG00000184209	ENSG00000184209	12.138	rs202138508
QTS000021	ftp://ftp.ebi.ac.uk/pub/databases/spot/eQTL/sumstats/QTS000021/QTD000389/QTD000389.all.tsv.gz	ENSG00000184445	12	122726927	A	AT	chr12_122726927_A_AT	11	0.0329341	0.176019	-0.364619	0.268212	INDEL	11	334	0.72012	ENSG00000184445	ENSG00000184445	0.892	rs202138508
QTS000021	ftp://ftp.ebi.ac.uk/pub/databases/spot/eQTL/sumstats/QTS000021/QTD000389/QTD000389.all.tsv.gz	ENSG00000185344	12	122726927	A	AT	chr12_122726927_A_AT	11	0.0329341	0.338279	0.193869	0.201821	INDEL	11	334	0.72012	ENSG00000185344	ENSG00000185344	2.008	rs202138508
QTS000021	ftp://ftp.ebi.ac.uk/pub/databases/spot/eQTL/sumstats/QTS000021/QTD000389/QTD000389.all.tsv.gz	ENSG00000212694	12	122726927	A	AT	chr12_122726927_A_AT	11	0.0329341	0.838089	-0.0391842	0.191433	INDEL	11	334	0.72012	ENSG00000212694	ENSG00000212694	1.639	rs202138508
QTS000021	ftp://ftp.ebi.ac.uk/pub/databases/spot/eQTL/sumstats/QTS000021/QTD000389/QTD000389.all.tsv.gz	ENSG00000255398	12	122726927	A	AT	chr12_122726927_A_AT	11	0.0329341	0.873794	-0.0240313	0.151036	INDEL	11	334	0.72012	ENSG00000255398	ENSG00000255398	26.019	rs202138508
QTS000021	ftp://ftp.ebi.ac.uk/pub/databases/spot/eQTL/sumstats/QTS000021/QTD000389/QTD000389.all.tsv.gz	ENSG00000256092	12	122726927	A	AT	chr12_122726927_A_AT	11	0.0329341	0.467993	-0.19647	0.270033	INDEL	11	334	0.72012	ENSG00000256092	ENSG00000256092	0.584	rs202138508
QTS000021	ftp://ftp.ebi.ac.uk/pub/databases/spot/eQTL/sumstats/QTS000021/QTD000389/QTD000389.all.tsv.gz	ENSG00000256546	12	122726927	A	AT	chr12_122726927_A_AT	11	0.0329341	0.59382	-0.125412	0.234662	INDEL	11	334	0.72012	ENSG00000256546	ENSG00000256546	0.57	rs202138508
QTS000021	ftp://ftp.ebi.ac.uk/pub/databases/spot/eQTL/sumstats/QTS000021/QTD000389/QTD000389.all.tsv.gz	ENSG00000272849	12	122726927	A	AT	chr12_122726927_A_AT	11	0.0329341	0.834325	-0.0384116	0.183333	INDEL	11	334	0.72012	ENSG00000272849	ENSG00000272849	1.288	rs202138508
QTS000021	ftp://ftp.ebi.ac.uk/pub/databases/spot/eQTL/sumstats/QTS000021/QTD000389/QTD000389.all.tsv.gz	ENSG00000274427	12	122726927	A	AT	chr12_122726927_A_AT	11	0.0329341	0.284467	0.206536	0.192283	INDEL	11	334	0.72012	ENSG00000274427	ENSG00000274427	0	rs202138508
QTS000021	ftp://ftp.ebi.ac.uk/pub/databases/spot/eQTL/sumstats/QTS000021/QTD000389/QTD000389.all.tsv.gz	ENSG00000033030	12	122726928	A	AAT	chr12_122726928_A_AAT	14	0.0449102	0.326968	-0.164815	0.167595	INDEL	15	334	0.78254	ENSG00000033030	ENSG00000033030	9.334	rs71085843
QTS000021	ftp://ftp.ebi.ac.uk/pub/databases/spot/eQTL/sumstats/QTS000021/QTD000389/QTD000389.all.tsv.gz	ENSG00000033030	12	122726928	A	T	chr12_122726928_A_T	128	0.491018	0.0233576	0.17393	0.0759298	SNP	170	334	0.87125	ENSG00000033030	ENSG00000033030	9.334	rs28450359
QTS000021	ftp://ftp.ebi.ac.uk/pub/databases/spot/eQTL/sumstats/QTS000021/QTD000389/QTD000389.all.tsv.gz	ENSG00000051825	12	122726928	A	AAT	chr12_122726928_A_AAT	14	0.0449102	0.696784	-0.0682673	0.174863	INDEL	15	334	0.78254	ENSG00000051825	ENSG00000051825	0.618	rs71085843
QTS000021	ftp://ftp.ebi.ac.uk/pub/databases/spot/eQTL/sumstats/QTS000021/QTD000389/QTD000389.all.tsv.gz	ENSG00000051825	12	122726928	A	T	chr12_122726928_A_T	128	0.491018	0.707886	-0.0301546	0.0803265	SNP	170	334	0.87125	ENSG00000051825	ENSG00000051825	0.618	rs28450359
QTS000021	ftp://ftp.ebi.ac.uk/pub/databases/spot/eQTL/sumstats/QTS000021/QTD000389/QTD000389.all.tsv.gz	ENSG00000086598	12	122726928	A	AAT	chr12_122726928_A_AAT	14	0.0449102	0.425693	-0.138781	0.173752	INDEL	15	334	0.78254	ENSG00000086598	ENSG00000086598	102.726	rs71085843
QTS000021	ftp://ftp.ebi.ac.uk/pub/databases/spot/eQTL/sumstats/QTS000021/QTD000389/QTD000389.all.tsv.gz	ENSG00000086598	12	122726928	A	T	chr12_122726928_A_T	128	0.491018	0.7168	0.0290534	0.0799457	SNP	170	334	0.87125	ENSG00000086598	ENSG00000086598	102.726	rs28450359
QTS000021	ftp://ftp.ebi.ac.uk/pub/databases/spot/eQTL/sumstats/QTS000021/QTD000389/QTD000389.all.tsv.gz	ENSG00000110801	12	122726928	A	AAT	chr12_122726928_A_AAT	14	0.0449102	0.290697	0.21308	0.200965	INDEL	15	334	0.78254	ENSG00000110801	ENSG00000110801	1.716	rs71085843
QTS000021	ftp://ftp.ebi.ac.uk/pub/databases/spot/eQTL/sumstats/QTS000021/QTD000389/QTD000389.all.tsv.gz	ENSG00000110801	12	122726928	A	T	chr12_122726928_A_T	128	0.491018	0.268634	-0.102457	0.0922806	SNP	170	334	0.87125	ENSG00000110801	ENSG00000110801	1.716	rs28450359
QTS000021	ftp://ftp.ebi.ac.uk/pub/databases/spot/eQTL/sumstats/QTS000021/QTD000389/QTD000389.all.tsv.gz	ENSG00000111011	12	122726928	A	AAT	chr12_122726928_A_AAT	14	0.0449102	0.498945	0.128396	0.189438	INDEL	15	334	0.78254	ENSG00000111011	ENSG00000111011	27.799	rs71085843
QTS000021	ftp://ftp.ebi.ac.uk/pub/databases/spot/eQTL/sumstats/QTS000021/QTD000389/QTD000389.all.tsv.gz	ENSG00000111011	12	122726928	A	T	chr12_122726928_A_T	128	0.491018	0.618935	-0.0433985	0.0870786	SNP	170	334	0.87125	ENSG00000111011	ENSG00000111011	27.799	rs28450359
QTS000021	ftp://ftp.ebi.ac.uk/pub/databases/spot/eQTL/sumstats/QTS000021/QTD000389/QTD000389.all.tsv.gz	ENSG00000111328	12	122726928	A	AAT	chr12_122726928_A_AAT	14	0.0449102	0.0617363	-0.401357	0.213252	INDEL	15	334	0.78254	ENSG00000111328	ENSG00000111328	7.566	rs71085843
QTS000021	ftp://ftp.ebi.ac.uk/pub/databases/spot/eQTL/sumstats/QTS000021/QTD000389/QTD000389.all.tsv.gz	ENSG00000111328	12	122726928	A	T	chr12_122726928_A_T	128	0.491018	0.558982	0.0579675	0.0989805	SNP	170	334	0.87125	ENSG00000111328	ENSG00000111328	7.566	rs28450359
QTS000021	ftp://ftp.ebi.ac.uk/pub/databases/spot/eQTL/sumstats/QTS000021/QTD000389/QTD000389.all.tsv.gz	ENSG00000111358	12	122726928	A	AAT	chr12_122726928_A_AAT	14	0.0449102	0.80853	0.044013	0.181313	INDEL	15	334	0.78254	ENSG00000111358	ENSG00000111358	10.737	rs71085843
QTS000021	ftp://ftp.ebi.ac.uk/pub/databases/spot/eQTL/sumstats/QTS000021/QTD000389/QTD000389.all.tsv.gz	ENSG00000111358	12	122726928	A	T	chr12_122726928_A_T	128	0.491018	0.417111	0.0676329	0.0831216	SNP	170	334	0.87125	ENSG00000111358	ENSG00000111358	10.737	rs28450359
QTS000021	ftp://ftp.ebi.ac.uk/pub/databases/spot/eQTL/sumstats/QTS000021/QTD000389/QTD000389.all.tsv.gz	ENSG00000111361	12	122726928	A	AAT	chr12_122726928_A_AAT	14	0.0449102	0.110972	-0.3547	0.221249	INDEL	15	334	0.78254	ENSG00000111361	ENSG00000111361	11.96	rs71085843
QTS000021	ftp://ftp.ebi.ac.uk/pub/databases/spot/eQTL/sumstats/QTS000021/QTD000389/QTD000389.all.tsv.gz	ENSG00000111361	12	122726928	A	T	chr12_122726928_A_T	128	0.491018	0.693428	-0.040457	0.102434	SNP	170	334	0.87125	ENSG00000111361	ENSG00000111361	11.96	rs28450359
QTS000021	ftp://ftp.ebi.ac.uk/pub/databases/spot/eQTL/sumstats/QTS000021/QTD000389/QTD000389.all.tsv.gz	ENSG00000111364	12	122726928	A	AAT	chr12_122726928_A_AAT	14	0.0449102	0.0623983	-0.306153	0.163085	INDEL	15	334	0.78254	ENSG00000111364	ENSG00000111364	2.595	rs71085843
QTS000021	ftp://ftp.ebi.ac.uk/pub/databases/spot/eQTL/sumstats/QTS000021/QTD000389/QTD000389.all.tsv.gz	ENSG00000111364	12	122726928	A	T	chr12_122726928_A_T	128	0.491018	0.310041	0.0769193	0.0755193	SNP	170	334	0.87125	ENSG00000111364	ENSG00000111364	2.595	rs28450359
QTS000021	ftp://ftp.ebi.ac.uk/pub/databases/spot/eQTL/sumstats/QTS000021/QTD000389/QTD000389.all.tsv.gz	ENSG00000130779	12	122726928	A	AAT	chr12_122726928_A_AAT	14	0.0449102	0.465399	-0.10228	0.139759	INDEL	15	334	0.78254	ENSG00000130779	ENSG00000130779	23.927	rs71085843
QTS000021	ftp://ftp.ebi.ac.uk/pub/databases/spot/eQTL/sumstats/QTS000021/QTD000389/QTD000389.all.tsv.gz	ENSG00000130779	12	122726928	A	T	chr12_122726928_A_T	128	0.491018	0.261283	0.0722135	0.0640442	SNP	170	334	0.87125	ENSG00000130779	ENSG00000130779	23.927	rs28450359
QTS000021	ftp://ftp.ebi.ac.uk/pub/databases/spot/eQTL/sumstats/QTS000021/QTD000389/QTD000389.all.tsv.gz	ENSG00000130787	12	122726928	A	AAT	chr12_122726928_A_AAT	14	0.0449102	0.299368	-0.273035	0.262194	INDEL	15	334	0.78254	ENSG00000130787	ENSG00000130787	0.809	rs71085843
QTS000021	ftp://ftp.ebi.ac.uk/pub/databases/spot/eQTL/sumstats/QTS000021/QTD000389/QTD000389.all.tsv.gz	ENSG00000130787	12	122726928	A	T	chr12_122726928_A_T	128	0.491018	0.731594	-0.0415185	0.120821	SNP	170	334	0.87125	ENSG00000130787	ENSG00000130787	0.809	rs28450359
QTS000021	ftp://ftp.ebi.ac.uk/pub/databases/spot/eQTL/sumstats/QTS000021/QTD000389/QTD000389.all.tsv.gz	ENSG00000130921	12	122726928	A	AAT	chr12_122726928_A_AAT	14	0.0449102	0.109218	0.245482	0.152363	INDEL	15	334	0.78254	ENSG00000130921	ENSG00000130921	2.446	rs71085843
QTS000021	ftp://ftp.ebi.ac.uk/pub/databases/spot/eQTL/sumstats/QTS000021/QTD000389/QTD000389.all.tsv.gz	ENSG00000130921	12	122726928	A	T	chr12_122726928_A_T	128	0.491018	0.539472	-0.0433551	0.0704956	SNP	170	334	0.87125	ENSG00000130921	ENSG00000130921	2.446	rs28450359
QTS000021	ftp://ftp.ebi.ac.uk/pub/databases/spot/eQTL/sumstats/QTS000021/QTD000389/QTD000389.all.tsv.gz	ENSG00000139697	12	122726928	A	AAT	chr12_122726928_A_AAT	14	0.0449102	0.79409	-0.0284498	0.10881	INDEL	15	334	0.78254	ENSG00000139697	ENSG00000139697	6.799	rs71085843
QTS000021	ftp://ftp.ebi.ac.uk/pub/databases/spot/eQTL/sumstats/QTS000021/QTD000389/QTD000389.all.tsv.gz	ENSG00000139697	12	122726928	A	T	chr12_122726928_A_T	128	0.491018	0.664574	0.0217064	0.0499623	SNP	170	334	0.87125	ENSG00000139697	ENSG00000139697	6.799	rs28450359
QTS000021	ftp://ftp.ebi.ac.uk/pub/databases/spot/eQTL/sumstats/QTS000021/QTD000389/QTD000389.all.tsv.gz	ENSG00000139718	12	122726928	A	AAT	chr12_122726928_A_AAT	14	0.0449102	0.169425	0.257626	0.186603	INDEL	15	334	0.78254	ENSG00000139718	ENSG00000139718	6.953	rs71085843
QTS000021	ftp://ftp.ebi.ac.uk/pub/databases/spot/eQTL/sumstats/QTS000021/QTD000389/QTD000389.all.tsv.gz	ENSG00000139718	12	122726928	A	T	chr12_122726928_A_T	128	0.491018	0.880432	0.0129951	0.0862453	SNP	170	334	0.87125	ENSG00000139718	ENSG00000139718	6.953	rs28450359
QTS000021	ftp://ftp.ebi.ac.uk/pub/databases/spot/eQTL/sumstats/QTS000021/QTD000389/QTD000389.all.tsv.gz	ENSG00000139719	12	122726928	A	AAT	chr12_122726928_A_AAT	14	0.0449102	0.831507	-0.0239383	0.112315	INDEL	15	334	0.78254	ENSG00000139719	ENSG00000139719	1.963	rs71085843
QTS000021	ftp://ftp.ebi.ac.uk/pub/databases/spot/eQTL/sumstats/QTS000021/QTD000389/QTD000389.all.tsv.gz	ENSG00000139719	12	122726928	A	T	chr12_122726928_A_T	128	0.491018	0.919084	0.00525041	0.051598	SNP	170	334	0.87125	ENSG00000139719	ENSG00000139719	1.963	rs28450359
QTS000021	ftp://ftp.ebi.ac.uk/pub/databases/spot/eQTL/sumstats/QTS000021/QTD000389/QTD000389.all.tsv.gz	ENSG00000139722	12	122726928	A	AAT	chr12_122726928_A_AAT	14	0.0449102	0.61836	0.0546958	0.109567	INDEL	15	334	0.78254	ENSG00000139722	ENSG00000139722	4.946	rs71085843
QTS000021	ftp://ftp.ebi.ac.uk/pub/databases/spot/eQTL/sumstats/QTS000021/QTD000389/QTD000389.all.tsv.gz	ENSG00000139722	12	122726928	A	T	chr12_122726928_A_T	128	0.491018	0.789662	-0.013457	0.0503591	SNP	170	334	0.87125	ENSG00000139722	ENSG00000139722	4.946	rs28450359
QTS000021	ftp://ftp.ebi.ac.uk/pub/databases/spot/eQTL/sumstats/QTS000021/QTD000389/QTD000389.all.tsv.gz	ENSG00000139725	12	122726928	A	AAT	chr12_122726928_A_AAT	14	0.0449102	0.178026	0.248846	0.183905	INDEL	15	334	0.78254	ENSG00000139725	ENSG00000139725	2.251	rs71085843
QTS000021	ftp://ftp.ebi.ac.uk/pub/databases/spot/eQTL/sumstats/QTS000021/QTD000389/QTD000389.all.tsv.gz	ENSG00000139725	12	122726928	A	T	chr12_122726928_A_T	128	0.491018	0.565067	-0.0489478	0.0848914	SNP	170	334	0.87125	ENSG00000139725	ENSG00000139725	2.251	rs28450359
QTS000021	ftp://ftp.ebi.ac.uk/pub/databases/spot/eQTL/sumstats/QTS000021/QTD000389/QTD000389.all.tsv.gz	ENSG00000139726	12	122726928	A	AAT	chr12_122726928_A_AAT	14	0.0449102	0.219744	-0.225098	0.182667	INDEL	15	334	0.78254	ENSG00000139726	ENSG00000139726	16.101	rs71085843
QTS000021	ftp://ftp.ebi.ac.uk/pub/databases/spot/eQTL/sumstats/QTS000021/QTD000389/QTD000389.all.tsv.gz	ENSG00000139726	12	122726928	A	T	chr12_122726928_A_T	128	0.491018	0.230721	-0.100992	0.0839274	SNP	170	334	0.87125	ENSG00000139726	ENSG00000139726	16.101	rs28450359
QTS000021	ftp://ftp.ebi.ac.uk/pub/databases/spot/eQTL/sumstats/QTS000021/QTD000389/QTD000389.all.tsv.gz	ENSG00000150977	12	122726928	A	AAT	chr12_122726928_A_AAT	14	0.0449102	0.269203	-0.186139	0.167852	INDEL	15	334	0.78254	ENSG00000150977	ENSG00000150977	293.787	rs71085843
QTS000021	ftp://ftp.ebi.ac.uk/pub/databases/spot/eQTL/sumstats/QTS000021/QTD000389/QTD000389.all.tsv.gz	ENSG00000150977	12	122726928	A	T	chr12_122726928_A_T	128	0.491018	0.344136	-0.0732479	0.0771857	SNP	170	334	0.87125	ENSG00000150977	ENSG00000150977	293.787	rs28450359
QTS000021	ftp://ftp.ebi.ac.uk/pub/databases/spot/eQTL/sumstats/QTS000021/QTD000389/QTD000389.all.tsv.gz	ENSG00000158104	12	122726928	A	AAT	chr12_122726928_A_AAT	14	0.0449102	0.281297	0.221698	0.205038	INDEL	15	334	0.78254	ENSG00000158104	ENSG00000158104	0.386	rs71085843
QTS000021	ftp://ftp.ebi.ac.uk/pub/databases/spot/eQTL/sumstats/QTS000021/QTD000389/QTD000389.all.tsv.gz	ENSG00000158104	12	122726928	A	T	chr12_122726928_A_T	128	0.491018	0.614695	0.0476511	0.0944666	SNP	170	334	0.87125	ENSG00000158104	ENSG00000158104	0.386	rs28450359
QTS000021	ftp://ftp.ebi.ac.uk/pub/databases/spot/eQTL/sumstats/QTS000021/QTD000389/QTD000389.all.tsv.gz	ENSG00000168778	12	122726928	A	AAT	chr12_122726928_A_AAT	14	0.0449102	0.463053	0.143047	0.194438	INDEL	15	334	0.78254	ENSG00000168778	ENSG00000168778	1.352	rs71085843
QTS000021	ftp://ftp.ebi.ac.uk/pub/databases/spot/eQTL/sumstats/QTS000021/QTD000389/QTD000389.all.tsv.gz	ENSG00000168778	12	122726928	A	T	chr12_122726928_A_T	128	0.491018	0.678966	-0.0370816	0.0894237	SNP	170	334	0.87125	ENSG00000168778	ENSG00000168778	1.352	rs28450359
QTS000021	ftp://ftp.ebi.ac.uk/pub/databases/spot/eQTL/sumstats/QTS000021/QTD000389/QTD000389.all.tsv.gz	ENSG00000175727	12	122726928	A	AAT	chr12_122726928_A_AAT	14	0.0449102	0.503554	0.114063	0.170116	INDEL	15	334	0.78254	ENSG00000175727	ENSG00000175727	9.168	rs71085843
QTS000021	ftp://ftp.ebi.ac.uk/pub/databases/spot/eQTL/sumstats/QTS000021/QTD000389/QTD000389.all.tsv.gz	ENSG00000175727	12	122726928	A	T	chr12_122726928_A_T	128	0.491018	0.695005	-0.0307255	0.0782185	SNP	170	334	0.87125	ENSG00000175727	ENSG00000175727	9.168	rs28450359
QTS000021	ftp://ftp.ebi.ac.uk/pub/databases/spot/eQTL/sumstats/QTS000021/QTD000389/QTD000389.all.tsv.gz	ENSG00000182196	12	122726928	A	AAT	chr12_122726928_A_AAT	14	0.0449102	0.726699	-0.0615598	0.175802	INDEL	15	334	0.78254	ENSG00000182196	ENSG00000182196	0.741	rs71085843
QTS000021	ftp://ftp.ebi.ac.uk/pub/databases/spot/eQTL/sumstats/QTS000021/QTD000389/QTD000389.all.tsv.gz	ENSG00000182196	12	122726928	A	T	chr12_122726928_A_T	128	0.491018	0.671542	-0.0343027	0.0807394	SNP	170	334	0.87125	ENSG00000182196	ENSG00000182196	0.741	rs28450359
QTS000021	ftp://ftp.ebi.ac.uk/pub/databases/spot/eQTL/sumstats/QTS000021/QTD000389/QTD000389.all.tsv.gz	ENSG00000182782	12	122726928	A	AAT	chr12_122726928_A_AAT	14	0.0449102	0.000219067	-0.683225	0.180412	INDEL	15	334	0.78254	ENSG00000182782	ENSG00000182782	162.821	rs71085843
QTS000021	ftp://ftp.ebi.ac.uk/pub/databases/spot/eQTL/sumstats/QTS000021/QTD000389/QTD000389.all.tsv.gz	ENSG00000182782	12	122726928	A	T	chr12_122726928_A_T	128	0.491018	0.249127	-0.0998579	0.0863148	SNP	170	334	0.87125	ENSG00000182782	ENSG00000182782	162.821	rs28450359
QTS000021	ftp://ftp.ebi.ac.uk/pub/databases/spot/eQTL/sumstats/QTS000021/QTD000389/QTD000389.all.tsv.gz	ENSG00000183955	12	122726928	A	AAT	chr12_122726928_A_AAT	14	0.0449102	0.192571	0.225381	0.172202	INDEL	15	334	0.78254	ENSG00000183955	ENSG00000183955	5.467	rs71085843
QTS000021	ftp://ftp.ebi.ac.uk/pub/databases/spot/eQTL/sumstats/QTS000021/QTD000389/QTD000389.all.tsv.gz	ENSG00000183955	12	122726928	A	T	chr12_122726928_A_T	128	0.491018	0.801204	0.0200595	0.0795289	SNP	170	334	0.87125	ENSG00000183955	ENSG00000183955	5.467	rs28450359
QTS000021	ftp://ftp.ebi.ac.uk/pub/databases/spot/eQTL/sumstats/QTS000021/QTD000389/QTD000389.all.tsv.gz	ENSG00000184209	12	122726928	A	AAT	chr12_122726928_A_AAT	14	0.0449102	0.794443	0.0258421	0.0990107	INDEL	15	334	0.78254	ENSG00000184209	ENSG00000184209	12.138	rs71085843
QTS000021	ftp://ftp.ebi.ac.uk/pub/databases/spot/eQTL/sumstats/QTS000021/QTD000389/QTD000389.all.tsv.gz	ENSG00000184209	12	122726928	A	T	chr12_122726928_A_T	128	0.491018	0.780317	-0.0127069	0.0454791	SNP	170	334	0.87125	ENSG00000184209	ENSG00000184209	12.138	rs28450359
QTS000021	ftp://ftp.ebi.ac.uk/pub/databases/spot/eQTL/sumstats/QTS000021/QTD000389/QTD000389.all.tsv.gz	ENSG00000184445	12	122726928	A	AAT	chr12_122726928_A_AAT	14	0.0449102	0.424584	-0.186098	0.232434	INDEL	15	334	0.78254	ENSG00000184445	ENSG00000184445	0.892	rs71085843
QTS000021	ftp://ftp.ebi.ac.uk/pub/databases/spot/eQTL/sumstats/QTS000021/QTD000389/QTD000389.all.tsv.gz	ENSG00000184445	12	122726928	A	T	chr12_122726928_A_T	128	0.491018	0.778591	-0.0301275	0.106966	SNP	170	334	0.87125	ENSG00000184445	ENSG00000184445	0.892	rs28450359
QTS000021	ftp://ftp.ebi.ac.uk/pub/databases/spot/eQTL/sumstats/QTS000021/QTD000389/QTD000389.all.tsv.gz	ENSG00000185344	12	122726928	A	AAT	chr12_122726928_A_AAT	14	0.0449102	0.567759	-0.0999489	0.174551	INDEL	15	334	0.78254	ENSG00000185344	ENSG00000185344	2.008	rs71085843
QTS000021	ftp://ftp.ebi.ac.uk/pub/databases/spot/eQTL/sumstats/QTS000021/QTD000389/QTD000389.all.tsv.gz	ENSG00000185344	12	122726928	A	T	chr12_122726928_A_T	128	0.491018	0.9157	0.00851022	0.0802637	SNP	170	334	0.87125	ENSG00000185344	ENSG00000185344	2.008	rs28450359
QTS000021	ftp://ftp.ebi.ac.uk/pub/databases/spot/eQTL/sumstats/QTS000021/QTD000389/QTD000389.all.tsv.gz	ENSG00000212694	12	122726928	A	AAT	chr12_122726928_A_AAT	14	0.0449102	0.250628	0.189763	0.164549	INDEL	15	334	0.78254	ENSG00000212694	ENSG00000212694	1.639	rs71085843
QTS000021	ftp://ftp.ebi.ac.uk/pub/databases/spot/eQTL/sumstats/QTS000021/QTD000389/QTD000389.all.tsv.gz	ENSG00000212694	12	122726928	A	T	chr12_122726928_A_T	128	0.491018	0.274011	-0.0830149	0.0756166	SNP	170	334	0.87125	ENSG00000212694	ENSG00000212694	1.639	rs28450359
QTS000021	ftp://ftp.ebi.ac.uk/pub/databases/spot/eQTL/sumstats/QTS000021/QTD000389/QTD000389.all.tsv.gz	ENSG00000255398	12	122726928	A	AAT	chr12_122726928_A_AAT	14	0.0449102	0.0997534	-0.214016	0.129225	INDEL	15	334	0.78254	ENSG00000255398	ENSG00000255398	26.019	rs71085843
QTS000021	ftp://ftp.ebi.ac.uk/pub/databases/spot/eQTL/sumstats/QTS000021/QTD000389/QTD000389.all.tsv.gz	ENSG00000255398	12	122726928	A	T	chr12_122726928_A_T	128	0.491018	0.710604	0.0222544	0.0598654	SNP	170	334	0.87125	ENSG00000255398	ENSG00000255398	26.019	rs28450359
QTS000021	ftp://ftp.ebi.ac.uk/pub/databases/spot/eQTL/sumstats/QTS000021/QTD000389/QTD000389.all.tsv.gz	ENSG00000256092	12	122726928	A	AAT	chr12_122726928_A_AAT	14	0.0449102	0.0947547	0.388985	0.231357	INDEL	15	334	0.78254	ENSG00000256092	ENSG00000256092	0.584	rs71085843
QTS000021	ftp://ftp.ebi.ac.uk/pub/databases/spot/eQTL/sumstats/QTS000021/QTD000389/QTD000389.all.tsv.gz	ENSG00000256092	12	122726928	A	T	chr12_122726928_A_T	128	0.491018	0.16432	-0.148932	0.106575	SNP	170	334	0.87125	ENSG00000256092	ENSG00000256092	0.584	rs28450359
QTS000021	ftp://ftp.ebi.ac.uk/pub/databases/spot/eQTL/sumstats/QTS000021/QTD000389/QTD000389.all.tsv.gz	ENSG00000256546	12	122726928	A	AAT	chr12_122726928_A_AAT	14	0.0449102	0.378067	0.178781	0.202231	INDEL	15	334	0.78254	ENSG00000256546	ENSG00000256546	0.57	rs71085843
QTS000021	ftp://ftp.ebi.ac.uk/pub/databases/spot/eQTL/sumstats/QTS000021/QTD000389/QTD000389.all.tsv.gz	ENSG00000256546	12	122726928	A	T	chr12_122726928_A_T	128	0.491018	0.305585	-0.0954097	0.0928113	SNP	170	334	0.87125	ENSG00000256546	ENSG00000256546	0.57	rs28450359
QTS000021	ftp://ftp.ebi.ac.uk/pub/databases/spot/eQTL/sumstats/QTS000021/QTD000389/QTD000389.all.tsv.gz	ENSG00000272849	12	122726928	A	AAT	chr12_122726928_A_AAT	14	0.0449102	0.457628	0.117647	0.157988	INDEL	15	334	0.78254	ENSG00000272849	ENSG00000272849	1.288	rs71085843
QTS000021	ftp://ftp.ebi.ac.uk/pub/databases/spot/eQTL/sumstats/QTS000021/QTD000389/QTD000389.all.tsv.gz	ENSG00000272849	12	122726928	A	T	chr12_122726928_A_T	128	0.491018	0.82202	-0.0163802	0.0726921	SNP	170	334	0.87125	ENSG00000272849	ENSG00000272849	1.288	rs28450359
QTS000021	ftp://ftp.ebi.ac.uk/pub/databases/spot/eQTL/sumstats/QTS000021/QTD000389/QTD000389.all.tsv.gz	ENSG00000274427	12	122726928	A	AAT	chr12_122726928_A_AAT	14	0.0449102	0.0613357	0.31045	0.164693	INDEL	15	334	0.78254	ENSG00000274427	ENSG00000274427	0	rs71085843
QTS000021	ftp://ftp.ebi.ac.uk/pub/databases/spot/eQTL/sumstats/QTS000021/QTD000389/QTD000389.all.tsv.gz	ENSG00000274427	12	122726928	A	T	chr12_122726928_A_T	128	0.491018	0.830869	-0.0163717	0.0765195	SNP	170	334	0.87125	ENSG00000274427	ENSG00000274427	0	rs28450359
QTS000021	ftp://ftp.ebi.ac.uk/pub/databases/spot/eQTL/sumstats/QTS000021/QTD000389/QTD000389.all.tsv.gz	ENSG00000033030	12	122726938	T	TAG	chr12_122726938_T_TAG	77	0.278443	0.699052	-0.030403	0.0784934	INDEL	93	334	0.98058	ENSG00000033030	ENSG00000033030	9.334	rs201494216
QTS000021	ftp://ftp.ebi.ac.uk/pub/databases/spot/eQTL/sumstats/QTS000021/QTD000389/QTD000389.all.tsv.gz	ENSG00000051825	12	122726938	T	TAG	chr12_122726938_T_TAG	77	0.278443	0.521371	-0.0524519	0.0816086	INDEL	93	334	0.98058	ENSG00000051825	ENSG00000051825	0.618	rs201494216
QTS000021	ftp://ftp.ebi.ac.uk/pub/databases/spot/eQTL/sumstats/QTS000021/QTD000389/QTD000389.all.tsv.gz	ENSG00000086598	12	122726938	T	TAG	chr12_122726938_T_TAG	77	0.278443	0.635262	0.0386266	0.0812694	INDEL	93	334	0.98058	ENSG00000086598	ENSG00000086598	102.726	rs201494216
QTS000021	ftp://ftp.ebi.ac.uk/pub/databases/spot/eQTL/sumstats/QTS000021/QTD000389/QTD000389.all.tsv.gz	ENSG00000110801	12	122726938	T	TAG	chr12_122726938_T_TAG	77	0.278443	0.646312	-0.0432915	0.0941516	INDEL	93	334	0.98058	ENSG00000110801	ENSG00000110801	1.716	rs201494216
QTS000021	ftp://ftp.ebi.ac.uk/pub/databases/spot/eQTL/sumstats/QTS000021/QTD000389/QTD000389.all.tsv.gz	ENSG00000111011	12	122726938	T	TAG	chr12_122726938_T_TAG	77	0.278443	0.341457	-0.084316	0.0883557	INDEL	93	334	0.98058	ENSG00000111011	ENSG00000111011	27.799	rs201494216
QTS000021	ftp://ftp.ebi.ac.uk/pub/databases/spot/eQTL/sumstats/QTS000021/QTD000389/QTD000389.all.tsv.gz	ENSG00000111328	12	122726938	T	TAG	chr12_122726938_T_TAG	77	0.278443	0.430744	-0.0794429	0.100558	INDEL	93	334	0.98058	ENSG00000111328	ENSG00000111328	7.566	rs201494216
QTS000021	ftp://ftp.ebi.ac.uk/pub/databases/spot/eQTL/sumstats/QTS000021/QTD000389/QTD000389.all.tsv.gz	ENSG00000111358	12	122726938	T	TAG	chr12_122726938_T_TAG	77	0.278443	0.232309	-0.101106	0.0843098	INDEL	93	334	0.98058	ENSG00000111358	ENSG00000111358	10.737	rs201494216
QTS000021	ftp://ftp.ebi.ac.uk/pub/databases/spot/eQTL/sumstats/QTS000021/QTD000389/QTD000389.all.tsv.gz	ENSG00000111361	12	122726938	T	TAG	chr12_122726938_T_TAG	77	0.278443	0.213941	0.129402	0.103685	INDEL	93	334	0.98058	ENSG00000111361	ENSG00000111361	11.96	rs201494216
QTS000021	ftp://ftp.ebi.ac.uk/pub/databases/spot/eQTL/sumstats/QTS000021/QTD000389/QTD000389.all.tsv.gz	ENSG00000111364	12	122726938	T	TAG	chr12_122726938_T_TAG	77	0.278443	0.171203	0.105286	0.0765802	INDEL	93	334	0.98058	ENSG00000111364	ENSG00000111364	2.595	rs201494216
QTS000021	ftp://ftp.ebi.ac.uk/pub/databases/spot/eQTL/sumstats/QTS000021/QTD000389/QTD000389.all.tsv.gz	ENSG00000130779	12	122726938	T	TAG	chr12_122726938_T_TAG	77	0.278443	0.00920313	0.168707	0.0639487	INDEL	93	334	0.98058	ENSG00000130779	ENSG00000130779	23.927	rs201494216
QTS000021	ftp://ftp.ebi.ac.uk/pub/databases/spot/eQTL/sumstats/QTS000021/QTD000389/QTD000389.all.tsv.gz	ENSG00000130787	12	122726938	T	TAG	chr12_122726938_T_TAG	77	0.278443	0.440034	-0.0949635	0.122665	INDEL	93	334	0.98058	ENSG00000130787	ENSG00000130787	0.809	rs201494216
QTS000021	ftp://ftp.ebi.ac.uk/pub/databases/spot/eQTL/sumstats/QTS000021/QTD000389/QTD000389.all.tsv.gz	ENSG00000130921	12	122726938	T	TAG	chr12_122726938_T_TAG	77	0.278443	0.926439	0.00663738	0.071772	INDEL	93	334	0.98058	ENSG00000130921	ENSG00000130921	2.446	rs201494216
QTS000021	ftp://ftp.ebi.ac.uk/pub/databases/spot/eQTL/sumstats/QTS000021/QTD000389/QTD000389.all.tsv.gz	ENSG00000139697	12	122726938	T	TAG	chr12_122726938_T_TAG	77	0.278443	0.847199	0.00981143	0.0508305	INDEL	93	334	0.98058	ENSG00000139697	ENSG00000139697	6.799	rs201494216
QTS000021	ftp://ftp.ebi.ac.uk/pub/databases/spot/eQTL/sumstats/QTS000021/QTD000389/QTD000389.all.tsv.gz	ENSG00000139718	12	122726938	T	TAG	chr12_122726938_T_TAG	77	0.278443	0.164202	-0.121818	0.0871485	INDEL	93	334	0.98058	ENSG00000139718	ENSG00000139718	6.953	rs201494216
QTS000021	ftp://ftp.ebi.ac.uk/pub/databases/spot/eQTL/sumstats/QTS000021/QTD000389/QTD000389.all.tsv.gz	ENSG00000139719	12	122726938	T	TAG	chr12_122726938_T_TAG	77	0.278443	0.576734	0.02932	0.0524163	INDEL	93	334	0.98058	ENSG00000139719	ENSG00000139719	1.963	rs201494216
QTS000021	ftp://ftp.ebi.ac.uk/pub/databases/spot/eQTL/sumstats/QTS000021/QTD000389/QTD000389.all.tsv.gz	ENSG00000139722	12	122726938	T	TAG	chr12_122726938_T_TAG	77	0.278443	0.010828	-0.129346	0.0501347	INDEL	93	334	0.98058	ENSG00000139722	ENSG00000139722	4.946	rs201494216
QTS000021	ftp://ftp.ebi.ac.uk/pub/databases/spot/eQTL/sumstats/QTS000021/QTD000389/QTD000389.all.tsv.gz	ENSG00000139725	12	122726938	T	TAG	chr12_122726938_T_TAG	77	0.278443	0.00846419	-0.225326	0.0844631	INDEL	93	334	0.98058	ENSG00000139725	ENSG00000139725	2.251	rs201494216
QTS000021	ftp://ftp.ebi.ac.uk/pub/databases/spot/eQTL/sumstats/QTS000021/QTD000389/QTD000389.all.tsv.gz	ENSG00000139726	12	122726938	T	TAG	chr12_122726938_T_TAG	77	0.278443	0.703771	-0.0326505	0.0857079	INDEL	93	334	0.98058	ENSG00000139726	ENSG00000139726	16.101	rs201494216
QTS000021	ftp://ftp.ebi.ac.uk/pub/databases/spot/eQTL/sumstats/QTS000021/QTD000389/QTD000389.all.tsv.gz	ENSG00000150977	12	122726938	T	TAG	chr12_122726938_T_TAG	77	0.278443	0.86802	0.0131021	0.0787128	INDEL	93	334	0.98058	ENSG00000150977	ENSG00000150977	293.787	rs201494216
QTS000021	ftp://ftp.ebi.ac.uk/pub/databases/spot/eQTL/sumstats/QTS000021/QTD000389/QTD000389.all.tsv.gz	ENSG00000158104	12	122726938	T	TAG	chr12_122726938_T_TAG	77	0.278443	0.578579	-0.0534631	0.0960428	INDEL	93	334	0.98058	ENSG00000158104	ENSG00000158104	0.386	rs201494216
QTS000021	ftp://ftp.ebi.ac.uk/pub/databases/spot/eQTL/sumstats/QTS000021/QTD000389/QTD000389.all.tsv.gz	ENSG00000168778	12	122726938	T	TAG	chr12_122726938_T_TAG	77	0.278443	0.268519	-0.100634	0.0906169	INDEL	93	334	0.98058	ENSG00000168778	ENSG00000168778	1.352	rs201494216
QTS000021	ftp://ftp.ebi.ac.uk/pub/databases/spot/eQTL/sumstats/QTS000021/QTD000389/QTD000389.all.tsv.gz	ENSG00000175727	12	122726938	T	TAG	chr12_122726938_T_TAG	77	0.278443	0.155761	0.11277	0.079051	INDEL	93	334	0.98058	ENSG00000175727	ENSG00000175727	9.168	rs201494216
QTS000021	ftp://ftp.ebi.ac.uk/pub/databases/spot/eQTL/sumstats/QTS000021/QTD000389/QTD000389.all.tsv.gz	ENSG00000182196	12	122726938	T	TAG	chr12_122726938_T_TAG	77	0.278443	0.698495	0.0318655	0.0821095	INDEL	93	334	0.98058	ENSG00000182196	ENSG00000182196	0.741	rs201494216
QTS000021	ftp://ftp.ebi.ac.uk/pub/databases/spot/eQTL/sumstats/QTS000021/QTD000389/QTD000389.all.tsv.gz	ENSG00000182782	12	122726938	T	TAG	chr12_122726938_T_TAG	77	0.278443	0.336342	0.0847653	0.087888	INDEL	93	334	0.98058	ENSG00000182782	ENSG00000182782	162.821	rs201494216
QTS000021	ftp://ftp.ebi.ac.uk/pub/databases/spot/eQTL/sumstats/QTS000021/QTD000389/QTD000389.all.tsv.gz	ENSG00000183955	12	122726938	T	TAG	chr12_122726938_T_TAG	77	0.278443	0.850075	-0.0153138	0.0808779	INDEL	93	334	0.98058	ENSG00000183955	ENSG00000183955	5.467	rs201494216
QTS000021	ftp://ftp.ebi.ac.uk/pub/databases/spot/eQTL/sumstats/QTS000021/QTD000389/QTD000389.all.tsv.gz	ENSG00000184209	12	122726938	T	TAG	chr12_122726938_T_TAG	77	0.278443	0.108654	-0.0740182	0.045867	INDEL	93	334	0.98058	ENSG00000184209	ENSG00000184209	12.138	rs201494216
QTS000021	ftp://ftp.ebi.ac.uk/pub/databases/spot/eQTL/sumstats/QTS000021/QTD000389/QTD000389.all.tsv.gz	ENSG00000184445	12	122726938	T	TAG	chr12_122726938_T_TAG	77	0.278443	0.997816	0.000298235	0.108799	INDEL	93	334	0.98058	ENSG00000184445	ENSG00000184445	0.892	rs201494216
QTS000021	ftp://ftp.ebi.ac.uk/pub/databases/spot/eQTL/sumstats/QTS000021/QTD000389/QTD000389.all.tsv.gz	ENSG00000185344	12	122726938	T	TAG	chr12_122726938_T_TAG	77	0.278443	0.412003	-0.0669954	0.0814397	INDEL	93	334	0.98058	ENSG00000185344	ENSG00000185344	2.008	rs201494216
QTS000021	ftp://ftp.ebi.ac.uk/pub/databases/spot/eQTL/sumstats/QTS000021/QTD000389/QTD000389.all.tsv.gz	ENSG00000212694	12	122726938	T	TAG	chr12_122726938_T_TAG	77	0.278443	0.00544273	-0.212215	0.075253	INDEL	93	334	0.98058	ENSG00000212694	ENSG00000212694	1.639	rs201494216
QTS000021	ftp://ftp.ebi.ac.uk/pub/databases/spot/eQTL/sumstats/QTS000021/QTD000389/QTD000389.all.tsv.gz	ENSG00000255398	12	122726938	T	TAG	chr12_122726938_T_TAG	77	0.278443	0.122567	0.0938249	0.0604257	INDEL	93	334	0.98058	ENSG00000255398	ENSG00000255398	26.019	rs201494216
QTS000021	ftp://ftp.ebi.ac.uk/pub/databases/spot/eQTL/sumstats/QTS000021/QTD000389/QTD000389.all.tsv.gz	ENSG00000256092	12	122726938	T	TAG	chr12_122726938_T_TAG	77	0.278443	0.310099	-0.110699	0.108697	INDEL	93	334	0.98058	ENSG00000256092	ENSG00000256092	0.584	rs201494216
QTS000021	ftp://ftp.ebi.ac.uk/pub/databases/spot/eQTL/sumstats/QTS000021/QTD000389/QTD000389.all.tsv.gz	ENSG00000256546	12	122726938	T	TAG	chr12_122726938_T_TAG	77	0.278443	0.723614	-0.0335389	0.0946654	INDEL	93	334	0.98058	ENSG00000256546	ENSG00000256546	0.57	rs201494216
QTS000021	ftp://ftp.ebi.ac.uk/pub/databases/spot/eQTL/sumstats/QTS000021/QTD000389/QTD000389.all.tsv.gz	ENSG00000272849	12	122726938	T	TAG	chr12_122726938_T_TAG	77	0.278443	0.459606	-0.0547121	0.0737974	INDEL	93	334	0.98058	ENSG00000272849	ENSG00000272849	1.288	rs201494216
QTS000021	ftp://ftp.ebi.ac.uk/pub/databases/spot/eQTL/sumstats/QTS000021/QTD000389/QTD000389.all.tsv.gz	ENSG00000274427	12	122726938	T	TAG	chr12_122726938_T_TAG	77	0.278443	0.362554	-0.0708773	0.0776094	INDEL	93	334	0.98058	ENSG00000274427	ENSG00000274427	0	rs201494216
QTS000021	ftp://ftp.ebi.ac.uk/pub/databases/spot/eQTL/sumstats/QTS000021/QTD000389/QTD000389.all.tsv.gz	ENSG00000033030	12	122726940	T	TAG	chr12_122726940_T_TAG	95	0.335329	0.617159	0.037529	0.0749216	INDEL	112	334	0.96308	ENSG00000033030	ENSG00000033030	9.334	rs371803688
QTS000021	ftp://ftp.ebi.ac.uk/pub/databases/spot/eQTL/sumstats/QTS000021/QTD000389/QTD000389.all.tsv.gz	ENSG00000033030	12	122726940	T	TAG	chr12_122726940_T_TAG	95	0.335329	0.617159	0.037529	0.0749216	INDEL	112	334	0.96308	ENSG00000033030	ENSG00000033030	9.334	rs61425757
QTS000021	ftp://ftp.ebi.ac.uk/pub/databases/spot/eQTL/sumstats/QTS000021/QTD000389/QTD000389.all.tsv.gz	ENSG00000051825	12	122726940	T	TAG	chr12_122726940_T_TAG	95	0.335329	0.589146	-0.0421893	0.0779516	INDEL	112	334	0.96308	ENSG00000051825	ENSG00000051825	0.618	rs371803688
QTS000021	ftp://ftp.ebi.ac.uk/pub/databases/spot/eQTL/sumstats/QTS000021/QTD000389/QTD000389.all.tsv.gz	ENSG00000051825	12	122726940	T	TAG	chr12_122726940_T_TAG	95	0.335329	0.589146	-0.0421893	0.0779516	INDEL	112	334	0.96308	ENSG00000051825	ENSG00000051825	0.618	rs61425757
QTS000021	ftp://ftp.ebi.ac.uk/pub/databases/spot/eQTL/sumstats/QTS000021/QTD000389/QTD000389.all.tsv.gz	ENSG00000086598	12	122726940	T	TAG	chr12_122726940_T_TAG	95	0.335329	0.648623	0.0354314	0.0776014	INDEL	112	334	0.96308	ENSG00000086598	ENSG00000086598	102.726	rs371803688
QTS000021	ftp://ftp.ebi.ac.uk/pub/databases/spot/eQTL/sumstats/QTS000021/QTD000389/QTD000389.all.tsv.gz	ENSG00000086598	12	122726940	T	TAG	chr12_122726940_T_TAG	95	0.335329	0.648623	0.0354314	0.0776014	INDEL	112	334	0.96308	ENSG00000086598	ENSG00000086598	102.726	rs61425757
QTS000021	ftp://ftp.ebi.ac.uk/pub/databases/spot/eQTL/sumstats/QTS000021/QTD000389/QTD000389.all.tsv.gz	ENSG00000110801	12	122726940	T	TAG	chr12_122726940_T_TAG	95	0.335329	0.819861	-0.0205179	0.0899442	INDEL	112	334	0.96308	ENSG00000110801	ENSG00000110801	1.716	rs371803688
QTS000021	ftp://ftp.ebi.ac.uk/pub/databases/spot/eQTL/sumstats/QTS000021/QTD000389/QTD000389.all.tsv.gz	ENSG00000110801	12	122726940	T	TAG	chr12_122726940_T_TAG	95	0.335329	0.819861	-0.0205179	0.0899442	INDEL	112	334	0.96308	ENSG00000110801	ENSG00000110801	1.716	rs61425757
QTS000021	ftp://ftp.ebi.ac.uk/pub/databases/spot/eQTL/sumstats/QTS000021/QTD000389/QTD000389.all.tsv.gz	ENSG00000111011	12	122726940	T	TAG	chr12_122726940_T_TAG	95	0.335329	0.355806	-0.0781513	0.0843776	INDEL	112	334	0.96308	ENSG00000111011	ENSG00000111011	27.799	rs371803688
QTS000021	ftp://ftp.ebi.ac.uk/pub/databases/spot/eQTL/sumstats/QTS000021/QTD000389/QTD000389.all.tsv.gz	ENSG00000111011	12	122726940	T	TAG	chr12_122726940_T_TAG	95	0.335329	0.355806	-0.0781513	0.0843776	INDEL	112	334	0.96308	ENSG00000111011	ENSG00000111011	27.799	rs61425757
QTS000021	ftp://ftp.ebi.ac.uk/pub/databases/spot/eQTL/sumstats/QTS000021/QTD000389/QTD000389.all.tsv.gz	ENSG00000111328	12	122726940	T	TAG	chr12_122726940_T_TAG	95	0.335329	0.387627	-0.0831533	0.0959738	INDEL	112	334	0.96308	ENSG00000111328	ENSG00000111328	7.566	rs371803688
QTS000021	ftp://ftp.ebi.ac.uk/pub/databases/spot/eQTL/sumstats/QTS000021/QTD000389/QTD000389.all.tsv.gz	ENSG00000111328	12	122726940	T	TAG	chr12_122726940_T_TAG	95	0.335329	0.387627	-0.0831533	0.0959738	INDEL	112	334	0.96308	ENSG00000111328	ENSG00000111328	7.566	rs61425757
QTS000021	ftp://ftp.ebi.ac.uk/pub/databases/spot/eQTL/sumstats/QTS000021/QTD000389/QTD000389.all.tsv.gz	ENSG00000111358	12	122726940	T	TAG	chr12_122726940_T_TAG	95	0.335329	0.657274	-0.0359322	0.0808275	INDEL	112	334	0.96308	ENSG00000111358	ENSG00000111358	10.737	rs371803688
QTS000021	ftp://ftp.ebi.ac.uk/pub/databases/spot/eQTL/sumstats/QTS000021/QTD000389/QTD000389.all.tsv.gz	ENSG00000111358	12	122726940	T	TAG	chr12_122726940_T_TAG	95	0.335329	0.657274	-0.0359322	0.0808275	INDEL	112	334	0.96308	ENSG00000111358	ENSG00000111358	10.737	rs61425757
QTS000021	ftp://ftp.ebi.ac.uk/pub/databases/spot/eQTL/sumstats/QTS000021/QTD000389/QTD000389.all.tsv.gz	ENSG00000111361	12	122726940	T	TAG	chr12_122726940_T_TAG	95	0.335329	0.214745	0.123339	0.0990019	INDEL	112	334	0.96308	ENSG00000111361	ENSG00000111361	11.96	rs371803688
QTS000021	ftp://ftp.ebi.ac.uk/pub/databases/spot/eQTL/sumstats/QTS000021/QTD000389/QTD000389.all.tsv.gz	ENSG00000111361	12	122726940	T	TAG	chr12_122726940_T_TAG	95	0.335329	0.214745	0.123339	0.0990019	INDEL	112	334	0.96308	ENSG00000111361	ENSG00000111361	11.96	rs61425757
QTS000021	ftp://ftp.ebi.ac.uk/pub/databases/spot/eQTL/sumstats/QTS000021/QTD000389/QTD000389.all.tsv.gz	ENSG00000111364	12	122726940	T	TAG	chr12_122726940_T_TAG	95	0.335329	0.718715	0.0265372	0.0735415	INDEL	112	334	0.96308	ENSG00000111364	ENSG00000111364	2.595	rs371803688
QTS000021	ftp://ftp.ebi.ac.uk/pub/databases/spot/eQTL/sumstats/QTS000021/QTD000389/QTD000389.all.tsv.gz	ENSG00000111364	12	122726940	T	TAG	chr12_122726940_T_TAG	95	0.335329	0.718715	0.0265372	0.0735415	INDEL	112	334	0.96308	ENSG00000111364	ENSG00000111364	2.595	rs61425757
QTS000021	ftp://ftp.ebi.ac.uk/pub/databases/spot/eQTL/sumstats/QTS000021/QTD000389/QTD000389.all.tsv.gz	ENSG00000130779	12	122726940	T	TAG	chr12_122726940_T_TAG	95	0.335329	0.214964	0.07736	0.0621252	INDEL	112	334	0.96308	ENSG00000130779	ENSG00000130779	23.927	rs371803688
QTS000021	ftp://ftp.ebi.ac.uk/pub/databases/spot/eQTL/sumstats/QTS000021/QTD000389/QTD000389.all.tsv.gz	ENSG00000130779	12	122726940	T	TAG	chr12_122726940_T_TAG	95	0.335329	0.214964	0.07736	0.0621252	INDEL	112	334	0.96308	ENSG00000130779	ENSG00000130779	23.927	rs61425757
QTS000021	ftp://ftp.ebi.ac.uk/pub/databases/spot/eQTL/sumstats/QTS000021/QTD000389/QTD000389.all.tsv.gz	ENSG00000130787	12	122726940	T	TAG	chr12_122726940_T_TAG	95	0.335329	0.761549	-0.0356636	0.117317	INDEL	112	334	0.96308	ENSG00000130787	ENSG00000130787	0.809	rs371803688
QTS000021	ftp://ftp.ebi.ac.uk/pub/databases/spot/eQTL/sumstats/QTS000021/QTD000389/QTD000389.all.tsv.gz	ENSG00000130787	12	122726940	T	TAG	chr12_122726940_T_TAG	95	0.335329	0.761549	-0.0356636	0.117317	INDEL	112	334	0.96308	ENSG00000130787	ENSG00000130787	0.809	rs61425757
QTS000021	ftp://ftp.ebi.ac.uk/pub/databases/spot/eQTL/sumstats/QTS000021/QTD000389/QTD000389.all.tsv.gz	ENSG00000130921	12	122726940	T	TAG	chr12_122726940_T_TAG	95	0.335329	0.876671	-0.0106524	0.0685252	INDEL	112	334	0.96308	ENSG00000130921	ENSG00000130921	2.446	rs371803688
QTS000021	ftp://ftp.ebi.ac.uk/pub/databases/spot/eQTL/sumstats/QTS000021/QTD000389/QTD000389.all.tsv.gz	ENSG00000130921	12	122726940	T	TAG	chr12_122726940_T_TAG	95	0.335329	0.876671	-0.0106524	0.0685252	INDEL	112	334	0.96308	ENSG00000130921	ENSG00000130921	2.446	rs61425757
QTS000021	ftp://ftp.ebi.ac.uk/pub/databases/spot/eQTL/sumstats/QTS000021/QTD000389/QTD000389.all.tsv.gz	ENSG00000139697	12	122726940	T	TAG	chr12_122726940_T_TAG	95	0.335329	0.851471	-0.0091031	0.0485339	INDEL	112	334	0.96308	ENSG00000139697	ENSG00000139697	6.799	rs371803688
QTS000021	ftp://ftp.ebi.ac.uk/pub/databases/spot/eQTL/sumstats/QTS000021/QTD000389/QTD000389.all.tsv.gz	ENSG00000139697	12	122726940	T	TAG	chr12_122726940_T_TAG	95	0.335329	0.851471	-0.0091031	0.0485339	INDEL	112	334	0.96308	ENSG00000139697	ENSG00000139697	6.799	rs61425757
QTS000021	ftp://ftp.ebi.ac.uk/pub/databases/spot/eQTL/sumstats/QTS000021/QTD000389/QTD000389.all.tsv.gz	ENSG00000139718	12	122726940	T	TAG	chr12_122726940_T_TAG	95	0.335329	0.659743	-0.0369184	0.08369	INDEL	112	334	0.96308	ENSG00000139718	ENSG00000139718	6.953	rs371803688
QTS000021	ftp://ftp.ebi.ac.uk/pub/databases/spot/eQTL/sumstats/QTS000021/QTD000389/QTD000389.all.tsv.gz	ENSG00000139718	12	122726940	T	TAG	chr12_122726940_T_TAG	95	0.335329	0.659743	-0.0369184	0.08369	INDEL	112	334	0.96308	ENSG00000139718	ENSG00000139718	6.953	rs61425757
QTS000021	ftp://ftp.ebi.ac.uk/pub/databases/spot/eQTL/sumstats/QTS000021/QTD000389/QTD000389.all.tsv.gz	ENSG00000139719	12	122726940	T	TAG	chr12_122726940_T_TAG	95	0.335329	0.740734	0.0166012	0.0500811	INDEL	112	334	0.96308	ENSG00000139719	ENSG00000139719	1.963	rs371803688
QTS000021	ftp://ftp.ebi.ac.uk/pub/databases/spot/eQTL/sumstats/QTS000021/QTD000389/QTD000389.all.tsv.gz	ENSG00000139719	12	122726940	T	TAG	chr12_122726940_T_TAG	95	0.335329	0.740734	0.0166012	0.0500811	INDEL	112	334	0.96308	ENSG00000139719	ENSG00000139719	1.963	rs61425757
QTS000021	ftp://ftp.ebi.ac.uk/pub/databases/spot/eQTL/sumstats/QTS000021/QTD000389/QTD000389.all.tsv.gz	ENSG00000139722	12	122726940	T	TAG	chr12_122726940_T_TAG	95	0.335329	0.151734	-0.0699815	0.0485756	INDEL	112	334	0.96308	ENSG00000139722	ENSG00000139722	4.946	rs371803688
QTS000021	ftp://ftp.ebi.ac.uk/pub/databases/spot/eQTL/sumstats/QTS000021/QTD000389/QTD000389.all.tsv.gz	ENSG00000139722	12	122726940	T	TAG	chr12_122726940_T_TAG	95	0.335329	0.151734	-0.0699815	0.0485756	INDEL	112	334	0.96308	ENSG00000139722	ENSG00000139722	4.946	rs61425757
QTS000021	ftp://ftp.ebi.ac.uk/pub/databases/spot/eQTL/sumstats/QTS000021/QTD000389/QTD000389.all.tsv.gz	ENSG00000139725	12	122726940	T	TAG	chr12_122726940_T_TAG	95	0.335329	0.426356	-0.0656737	0.0823407	INDEL	112	334	0.96308	ENSG00000139725	ENSG00000139725	2.251	rs371803688
QTS000021	ftp://ftp.ebi.ac.uk/pub/databases/spot/eQTL/sumstats/QTS000021/QTD000389/QTD000389.all.tsv.gz	ENSG00000139725	12	122726940	T	TAG	chr12_122726940_T_TAG	95	0.335329	0.426356	-0.0656737	0.0823407	INDEL	112	334	0.96308	ENSG00000139725	ENSG00000139725	2.251	rs61425757
QTS000021	ftp://ftp.ebi.ac.uk/pub/databases/spot/eQTL/sumstats/QTS000021/QTD000389/QTD000389.all.tsv.gz	ENSG00000139726	12	122726940	T	TAG	chr12_122726940_T_TAG	95	0.335329	0.472593	-0.058854	0.0817348	INDEL	112	334	0.96308	ENSG00000139726	ENSG00000139726	16.101	rs371803688
QTS000021	ftp://ftp.ebi.ac.uk/pub/databases/spot/eQTL/sumstats/QTS000021/QTD000389/QTD000389.all.tsv.gz	ENSG00000139726	12	122726940	T	TAG	chr12_122726940_T_TAG	95	0.335329	0.472593	-0.058854	0.0817348	INDEL	112	334	0.96308	ENSG00000139726	ENSG00000139726	16.101	rs61425757
QTS000021	ftp://ftp.ebi.ac.uk/pub/databases/spot/eQTL/sumstats/QTS000021/QTD000389/QTD000389.all.tsv.gz	ENSG00000150977	12	122726940	T	TAG	chr12_122726940_T_TAG	95	0.335329	0.539575	-0.0461562	0.0750695	INDEL	112	334	0.96308	ENSG00000150977	ENSG00000150977	293.787	rs371803688
QTS000021	ftp://ftp.ebi.ac.uk/pub/databases/spot/eQTL/sumstats/QTS000021/QTD000389/QTD000389.all.tsv.gz	ENSG00000150977	12	122726940	T	TAG	chr12_122726940_T_TAG	95	0.335329	0.539575	-0.0461562	0.0750695	INDEL	112	334	0.96308	ENSG00000150977	ENSG00000150977	293.787	rs61425757
QTS000021	ftp://ftp.ebi.ac.uk/pub/databases/spot/eQTL/sumstats/QTS000021/QTD000389/QTD000389.all.tsv.gz	ENSG00000158104	12	122726940	T	TAG	chr12_122726940_T_TAG	95	0.335329	0.780432	-0.0256275	0.0917727	INDEL	112	334	0.96308	ENSG00000158104	ENSG00000158104	0.386	rs371803688
QTS000021	ftp://ftp.ebi.ac.uk/pub/databases/spot/eQTL/sumstats/QTS000021/QTD000389/QTD000389.all.tsv.gz	ENSG00000158104	12	122726940	T	TAG	chr12_122726940_T_TAG	95	0.335329	0.780432	-0.0256275	0.0917727	INDEL	112	334	0.96308	ENSG00000158104	ENSG00000158104	0.386	rs61425757
QTS000021	ftp://ftp.ebi.ac.uk/pub/databases/spot/eQTL/sumstats/QTS000021/QTD000389/QTD000389.all.tsv.gz	ENSG00000168778	12	122726940	T	TAG	chr12_122726940_T_TAG	95	0.335329	0.705554	-0.0328696	0.0868315	INDEL	112	334	0.96308	ENSG00000168778	ENSG00000168778	1.352	rs371803688
QTS000021	ftp://ftp.ebi.ac.uk/pub/databases/spot/eQTL/sumstats/QTS000021/QTD000389/QTD000389.all.tsv.gz	ENSG00000168778	12	122726940	T	TAG	chr12_122726940_T_TAG	95	0.335329	0.705554	-0.0328696	0.0868315	INDEL	112	334	0.96308	ENSG00000168778	ENSG00000168778	1.352	rs61425757
QTS000021	ftp://ftp.ebi.ac.uk/pub/databases/spot/eQTL/sumstats/QTS000021/QTD000389/QTD000389.all.tsv.gz	ENSG00000175727	12	122726940	T	TAG	chr12_122726940_T_TAG	95	0.335329	0.740284	0.0252234	0.0759549	INDEL	112	334	0.96308	ENSG00000175727	ENSG00000175727	9.168	rs371803688
QTS000021	ftp://ftp.ebi.ac.uk/pub/databases/spot/eQTL/sumstats/QTS000021/QTD000389/QTD000389.all.tsv.gz	ENSG00000175727	12	122726940	T	TAG	chr12_122726940_T_TAG	95	0.335329	0.740284	0.0252234	0.0759549	INDEL	112	334	0.96308	ENSG00000175727	ENSG00000175727	9.168	rs61425757
QTS000021	ftp://ftp.ebi.ac.uk/pub/databases/spot/eQTL/sumstats/QTS000021/QTD000389/QTD000389.all.tsv.gz	ENSG00000182196	12	122726940	T	TAG	chr12_122726940_T_TAG	95	0.335329	0.518221	-0.0507265	0.07833	INDEL	112	334	0.96308	ENSG00000182196	ENSG00000182196	0.741	rs371803688
QTS000021	ftp://ftp.ebi.ac.uk/pub/databases/spot/eQTL/sumstats/QTS000021/QTD000389/QTD000389.all.tsv.gz	ENSG00000182196	12	122726940	T	TAG	chr12_122726940_T_TAG	95	0.335329	0.518221	-0.0507265	0.07833	INDEL	112	334	0.96308	ENSG00000182196	ENSG00000182196	0.741	rs61425757
QTS000021	ftp://ftp.ebi.ac.uk/pub/databases/spot/eQTL/sumstats/QTS000021/QTD000389/QTD000389.all.tsv.gz	ENSG00000182782	12	122726940	T	TAG	chr12_122726940_T_TAG	95	0.335329	0.748179	-0.0270628	0.0841443	INDEL	112	334	0.96308	ENSG00000182782	ENSG00000182782	162.821	rs371803688
QTS000021	ftp://ftp.ebi.ac.uk/pub/databases/spot/eQTL/sumstats/QTS000021/QTD000389/QTD000389.all.tsv.gz	ENSG00000182782	12	122726940	T	TAG	chr12_122726940_T_TAG	95	0.335329	0.748179	-0.0270628	0.0841443	INDEL	112	334	0.96308	ENSG00000182782	ENSG00000182782	162.821	rs61425757
QTS000021	ftp://ftp.ebi.ac.uk/pub/databases/spot/eQTL/sumstats/QTS000021/QTD000389/QTD000389.all.tsv.gz	ENSG00000183955	12	122726940	T	TAG	chr12_122726940_T_TAG	95	0.335329	0.342148	0.0733767	0.0770026	INDEL	112	334	0.96308	ENSG00000183955	ENSG00000183955	5.467	rs371803688
QTS000021	ftp://ftp.ebi.ac.uk/pub/databases/spot/eQTL/sumstats/QTS000021/QTD000389/QTD000389.all.tsv.gz	ENSG00000183955	12	122726940	T	TAG	chr12_122726940_T_TAG	95	0.335329	0.342148	0.0733767	0.0770026	INDEL	112	334	0.96308	ENSG00000183955	ENSG00000183955	5.467	rs61425757
QTS000021	ftp://ftp.ebi.ac.uk/pub/databases/spot/eQTL/sumstats/QTS000021/QTD000389/QTD000389.all.tsv.gz	ENSG00000184209	12	122726940	T	TAG	chr12_122726940_T_TAG	95	0.335329	0.0703074	-0.0796411	0.043693	INDEL	112	334	0.96308	ENSG00000184209	ENSG00000184209	12.138	rs371803688
QTS000021	ftp://ftp.ebi.ac.uk/pub/databases/spot/eQTL/sumstats/QTS000021/QTD000389/QTD000389.all.tsv.gz	ENSG00000184209	12	122726940	T	TAG	chr12_122726940_T_TAG	95	0.335329	0.0703074	-0.0796411	0.043693	INDEL	112	334	0.96308	ENSG00000184209	ENSG00000184209	12.138	rs61425757
QTS000021	ftp://ftp.ebi.ac.uk/pub/databases/spot/eQTL/sumstats/QTS000021/QTD000389/QTD000389.all.tsv.gz	ENSG00000184445	12	122726940	T	TAG	chr12_122726940_T_TAG	95	0.335329	0.740759	-0.0344196	0.103845	INDEL	112	334	0.96308	ENSG00000184445	ENSG00000184445	0.892	rs371803688
QTS000021	ftp://ftp.ebi.ac.uk/pub/databases/spot/eQTL/sumstats/QTS000021/QTD000389/QTD000389.all.tsv.gz	ENSG00000184445	12	122726940	T	TAG	chr12_122726940_T_TAG	95	0.335329	0.740759	-0.0344196	0.103845	INDEL	112	334	0.96308	ENSG00000184445	ENSG00000184445	0.892	rs61425757
QTS000021	ftp://ftp.ebi.ac.uk/pub/databases/spot/eQTL/sumstats/QTS000021/QTD000389/QTD000389.all.tsv.gz	ENSG00000185344	12	122726940	T	TAG	chr12_122726940_T_TAG	95	0.335329	0.344569	-0.0736725	0.0777031	INDEL	112	334	0.96308	ENSG00000185344	ENSG00000185344	2.008	rs371803688
QTS000021	ftp://ftp.ebi.ac.uk/pub/databases/spot/eQTL/sumstats/QTS000021/QTD000389/QTD000389.all.tsv.gz	ENSG00000185344	12	122726940	T	TAG	chr12_122726940_T_TAG	95	0.335329	0.344569	-0.0736725	0.0777031	INDEL	112	334	0.96308	ENSG00000185344	ENSG00000185344	2.008	rs61425757
QTS000021	ftp://ftp.ebi.ac.uk/pub/databases/spot/eQTL/sumstats/QTS000021/QTD000389/QTD000389.all.tsv.gz	ENSG00000212694	12	122726940	T	TAG	chr12_122726940_T_TAG	95	0.335329	0.236477	-0.0872003	0.0733681	INDEL	112	334	0.96308	ENSG00000212694	ENSG00000212694	1.639	rs371803688
QTS000021	ftp://ftp.ebi.ac.uk/pub/databases/spot/eQTL/sumstats/QTS000021/QTD000389/QTD000389.all.tsv.gz	ENSG00000212694	12	122726940	T	TAG	chr12_122726940_T_TAG	95	0.335329	0.236477	-0.0872003	0.0733681	INDEL	112	334	0.96308	ENSG00000212694	ENSG00000212694	1.639	rs61425757
QTS000021	ftp://ftp.ebi.ac.uk/pub/databases/spot/eQTL/sumstats/QTS000021/QTD000389/QTD000389.all.tsv.gz	ENSG00000255398	12	122726940	T	TAG	chr12_122726940_T_TAG	95	0.335329	0.0997244	0.0954577	0.0576332	INDEL	112	334	0.96308	ENSG00000255398	ENSG00000255398	26.019	rs371803688
QTS000021	ftp://ftp.ebi.ac.uk/pub/databases/spot/eQTL/sumstats/QTS000021/QTD000389/QTD000389.all.tsv.gz	ENSG00000255398	12	122726940	T	TAG	chr12_122726940_T_TAG	95	0.335329	0.0997244	0.0954577	0.0576332	INDEL	112	334	0.96308	ENSG00000255398	ENSG00000255398	26.019	rs61425757
QTS000021	ftp://ftp.ebi.ac.uk/pub/databases/spot/eQTL/sumstats/QTS000021/QTD000389/QTD000389.all.tsv.gz	ENSG00000256092	12	122726940	T	TAG	chr12_122726940_T_TAG	95	0.335329	0.241691	-0.121847	0.103669	INDEL	112	334	0.96308	ENSG00000256092	ENSG00000256092	0.584	rs371803688
QTS000021	ftp://ftp.ebi.ac.uk/pub/databases/spot/eQTL/sumstats/QTS000021/QTD000389/QTD000389.all.tsv.gz	ENSG00000256092	12	122726940	T	TAG	chr12_122726940_T_TAG	95	0.335329	0.241691	-0.121847	0.103669	INDEL	112	334	0.96308	ENSG00000256092	ENSG00000256092	0.584	rs61425757
QTS000021	ftp://ftp.ebi.ac.uk/pub/databases/spot/eQTL/sumstats/QTS000021/QTD000389/QTD000389.all.tsv.gz	ENSG00000256546	12	122726940	T	TAG	chr12_122726940_T_TAG	95	0.335329	0.304079	-0.092923	0.0901104	INDEL	112	334	0.96308	ENSG00000256546	ENSG00000256546	0.57	rs371803688
QTS000021	ftp://ftp.ebi.ac.uk/pub/databases/spot/eQTL/sumstats/QTS000021/QTD000389/QTD000389.all.tsv.gz	ENSG00000256546	12	122726940	T	TAG	chr12_122726940_T_TAG	95	0.335329	0.304079	-0.092923	0.0901104	INDEL	112	334	0.96308	ENSG00000256546	ENSG00000256546	0.57	rs61425757
QTS000021	ftp://ftp.ebi.ac.uk/pub/databases/spot/eQTL/sumstats/QTS000021/QTD000389/QTD000389.all.tsv.gz	ENSG00000272849	12	122726940	T	TAG	chr12_122726940_T_TAG	95	0.335329	0.496159	-0.048082	0.0704822	INDEL	112	334	0.96308	ENSG00000272849	ENSG00000272849	1.288	rs371803688
QTS000021	ftp://ftp.ebi.ac.uk/pub/databases/spot/eQTL/sumstats/QTS000021/QTD000389/QTD000389.all.tsv.gz	ENSG00000272849	12	122726940	T	TAG	chr12_122726940_T_TAG	95	0.335329	0.496159	-0.048082	0.0704822	INDEL	112	334	0.96308	ENSG00000272849	ENSG00000272849	1.288	rs61425757
QTS000021	ftp://ftp.ebi.ac.uk/pub/databases/spot/eQTL/sumstats/QTS000021/QTD000389/QTD000389.all.tsv.gz	ENSG00000274427	12	122726940	T	TAG	chr12_122726940_T_TAG	95	0.335329	0.44358	-0.0569685	0.0741617	INDEL	112	334	0.96308	ENSG00000274427	ENSG00000274427	0	rs371803688
QTS000021	ftp://ftp.ebi.ac.uk/pub/databases/spot/eQTL/sumstats/QTS000021/QTD000389/QTD000389.all.tsv.gz	ENSG00000274427	12	122726940	T	TAG	chr12_122726940_T_TAG	95	0.335329	0.44358	-0.0569685	0.0741617	INDEL	112	334	0.96308	ENSG00000274427	ENSG00000274427	0	rs61425757
QTS000021	ftp://ftp.ebi.ac.uk/pub/databases/spot/eQTL/sumstats/QTS000021/QTD000389/QTD000389.all.tsv.gz	ENSG00000033030	12	122727113	T	G	chr12_122727113_T_G	27	0.0838323	0.0530893	0.258025	0.132362	SNP	29	334	0.94562	ENSG00000033030	ENSG00000033030	9.334	rs75445873
QTS000021	ftp://ftp.ebi.ac.uk/pub/databases/spot/eQTL/sumstats/QTS000021/QTD000389/QTD000389.all.tsv.gz	ENSG00000051825	12	122727113	T	G	chr12_122727113_T_G	27	0.0838323	0.648474	0.0636533	0.139349	SNP	29	334	0.94562	ENSG00000051825	ENSG00000051825	0.618	rs75445873
QTS000021	ftp://ftp.ebi.ac.uk/pub/databases/spot/eQTL/sumstats/QTS000021/QTD000389/QTD000389.all.tsv.gz	ENSG00000086598	12	122727113	T	G	chr12_122727113_T_G	27	0.0838323	0.175841	-0.187604	0.137943	SNP	29	334	0.94562	ENSG00000086598	ENSG00000086598	102.726	rs75445873
QTS000021	ftp://ftp.ebi.ac.uk/pub/databases/spot/eQTL/sumstats/QTS000021/QTD000389/QTD000389.all.tsv.gz	ENSG00000110801	12	122727113	T	G	chr12_122727113_T_G	27	0.0838323	0.374198	0.142916	0.160352	SNP	29	334	0.94562	ENSG00000110801	ENSG00000110801	1.716	rs75445873
QTS000021	ftp://ftp.ebi.ac.uk/pub/databases/spot/eQTL/sumstats/QTS000021/QTD000389/QTD000389.all.tsv.gz	ENSG00000111011	12	122727113	T	G	chr12_122727113_T_G	27	0.0838323	0.616346	0.0758598	0.151095	SNP	29	334	0.94562	ENSG00000111011	ENSG00000111011	27.799	rs75445873
QTS000021	ftp://ftp.ebi.ac.uk/pub/databases/spot/eQTL/sumstats/QTS000021/QTD000389/QTD000389.all.tsv.gz	ENSG00000111328	12	122727113	T	G	chr12_122727113_T_G	27	0.0838323	0.0327539	-0.364965	0.169374	SNP	29	334	0.94562	ENSG00000111328	ENSG00000111328	7.566	rs75445873
QTS000021	ftp://ftp.ebi.ac.uk/pub/databases/spot/eQTL/sumstats/QTS000021/QTD000389/QTD000389.all.tsv.gz	ENSG00000111358	12	122727113	T	G	chr12_122727113_T_G	27	0.0838323	0.732393	0.0494977	0.144488	SNP	29	334	0.94562	ENSG00000111358	ENSG00000111358	10.737	rs75445873
QTS000021	ftp://ftp.ebi.ac.uk/pub/databases/spot/eQTL/sumstats/QTS000021/QTD000389/QTD000389.all.tsv.gz	ENSG00000111361	12	122727113	T	G	chr12_122727113_T_G	27	0.0838323	0.765219	0.0531863	0.177779	SNP	29	334	0.94562	ENSG00000111361	ENSG00000111361	11.96	rs75445873
QTS000021	ftp://ftp.ebi.ac.uk/pub/databases/spot/eQTL/sumstats/QTS000021/QTD000389/QTD000389.all.tsv.gz	ENSG00000111364	12	122727113	T	G	chr12_122727113_T_G	27	0.0838323	0.176135	-0.177623	0.130694	SNP	29	334	0.94562	ENSG00000111364	ENSG00000111364	2.595	rs75445873
QTS000021	ftp://ftp.ebi.ac.uk/pub/databases/spot/eQTL/sumstats/QTS000021/QTD000389/QTD000389.all.tsv.gz	ENSG00000130779	12	122727113	T	G	chr12_122727113_T_G	27	0.0838323	0.268103	-0.123534	0.111141	SNP	29	334	0.94562	ENSG00000130779	ENSG00000130779	23.927	rs75445873
QTS000021	ftp://ftp.ebi.ac.uk/pub/databases/spot/eQTL/sumstats/QTS000021/QTD000389/QTD000389.all.tsv.gz	ENSG00000130787	12	122727113	T	G	chr12_122727113_T_G	27	0.0838323	0.598571	-0.110543	0.209535	SNP	29	334	0.94562	ENSG00000130787	ENSG00000130787	0.809	rs75445873
QTS000021	ftp://ftp.ebi.ac.uk/pub/databases/spot/eQTL/sumstats/QTS000021/QTD000389/QTD000389.all.tsv.gz	ENSG00000130921	12	122727113	T	G	chr12_122727113_T_G	27	0.0838323	0.748308	0.0393564	0.122433	SNP	29	334	0.94562	ENSG00000130921	ENSG00000130921	2.446	rs75445873
QTS000021	ftp://ftp.ebi.ac.uk/pub/databases/spot/eQTL/sumstats/QTS000021/QTD000389/QTD000389.all.tsv.gz	ENSG00000139697	12	122727113	T	G	chr12_122727113_T_G	27	0.0838323	0.829277	-0.0187345	0.0867338	SNP	29	334	0.94562	ENSG00000139697	ENSG00000139697	6.799	rs75445873
QTS000021	ftp://ftp.ebi.ac.uk/pub/databases/spot/eQTL/sumstats/QTS000021/QTD000389/QTD000389.all.tsv.gz	ENSG00000139718	12	122727113	T	G	chr12_122727113_T_G	27	0.0838323	0.344147	0.141604	0.14922	SNP	29	334	0.94562	ENSG00000139718	ENSG00000139718	6.953	rs75445873
QTS000021	ftp://ftp.ebi.ac.uk/pub/databases/spot/eQTL/sumstats/QTS000021/QTD000389/QTD000389.all.tsv.gz	ENSG00000139719	12	122727113	T	G	chr12_122727113_T_G	27	0.0838323	0.0747239	-0.158992	0.0886009	SNP	29	334	0.94562	ENSG00000139719	ENSG00000139719	1.963	rs75445873
QTS000021	ftp://ftp.ebi.ac.uk/pub/databases/spot/eQTL/sumstats/QTS000021/QTD000389/QTD000389.all.tsv.gz	ENSG00000139722	12	122727113	T	G	chr12_122727113_T_G	27	0.0838323	0.897252	0.0113048	0.0873974	SNP	29	334	0.94562	ENSG00000139722	ENSG00000139722	4.946	rs75445873
QTS000021	ftp://ftp.ebi.ac.uk/pub/databases/spot/eQTL/sumstats/QTS000021/QTD000389/QTD000389.all.tsv.gz	ENSG00000139725	12	122727113	T	G	chr12_122727113_T_G	27	0.0838323	0.170003	0.202052	0.146549	SNP	29	334	0.94562	ENSG00000139725	ENSG00000139725	2.251	rs75445873
QTS000021	ftp://ftp.ebi.ac.uk/pub/databases/spot/eQTL/sumstats/QTS000021/QTD000389/QTD000389.all.tsv.gz	ENSG00000139726	12	122727113	T	G	chr12_122727113_T_G	27	0.0838323	0.751181	-0.0464643	0.146272	SNP	29	334	0.94562	ENSG00000139726	ENSG00000139726	16.101	rs75445873
QTS000021	ftp://ftp.ebi.ac.uk/pub/databases/spot/eQTL/sumstats/QTS000021/QTD000389/QTD000389.all.tsv.gz	ENSG00000150977	12	122727113	T	G	chr12_122727113_T_G	27	0.0838323	0.116622	-0.210265	0.13324	SNP	29	334	0.94562	ENSG00000150977	ENSG00000150977	293.787	rs75445873
QTS000021	ftp://ftp.ebi.ac.uk/pub/databases/spot/eQTL/sumstats/QTS000021/QTD000389/QTD000389.all.tsv.gz	ENSG00000158104	12	122727113	T	G	chr12_122727113_T_G	27	0.0838323	0.245448	0.190433	0.163324	SNP	29	334	0.94562	ENSG00000158104	ENSG00000158104	0.386	rs75445873
QTS000021	ftp://ftp.ebi.ac.uk/pub/databases/spot/eQTL/sumstats/QTS000021/QTD000389/QTD000389.all.tsv.gz	ENSG00000168778	12	122727113	T	G	chr12_122727113_T_G	27	0.0838323	0.717428	0.0562663	0.155186	SNP	29	334	0.94562	ENSG00000168778	ENSG00000168778	1.352	rs75445873
QTS000021	ftp://ftp.ebi.ac.uk/pub/databases/spot/eQTL/sumstats/QTS000021/QTD000389/QTD000389.all.tsv.gz	ENSG00000175727	12	122727113	T	G	chr12_122727113_T_G	27	0.0838323	0.986915	0.00223065	0.135791	SNP	29	334	0.94562	ENSG00000175727	ENSG00000175727	9.168	rs75445873
QTS000021	ftp://ftp.ebi.ac.uk/pub/databases/spot/eQTL/sumstats/QTS000021/QTD000389/QTD000389.all.tsv.gz	ENSG00000182196	12	122727113	T	G	chr12_122727113_T_G	27	0.0838323	0.129642	-0.21199	0.139121	SNP	29	334	0.94562	ENSG00000182196	ENSG00000182196	0.741	rs75445873
QTS000021	ftp://ftp.ebi.ac.uk/pub/databases/spot/eQTL/sumstats/QTS000021/QTD000389/QTD000389.all.tsv.gz	ENSG00000182782	12	122727113	T	G	chr12_122727113_T_G	27	0.0838323	0.000658287	-0.503585	0.144777	SNP	29	334	0.94562	ENSG00000182782	ENSG00000182782	162.821	rs75445873
QTS000021	ftp://ftp.ebi.ac.uk/pub/databases/spot/eQTL/sumstats/QTS000021/QTD000389/QTD000389.all.tsv.gz	ENSG00000183955	12	122727113	T	G	chr12_122727113_T_G	27	0.0838323	0.660838	0.0606399	0.137937	SNP	29	334	0.94562	ENSG00000183955	ENSG00000183955	5.467	rs75445873
QTS000021	ftp://ftp.ebi.ac.uk/pub/databases/spot/eQTL/sumstats/QTS000021/QTD000389/QTD000389.all.tsv.gz	ENSG00000184209	12	122727113	T	G	chr12_122727113_T_G	27	0.0838323	0.790361	-0.0210161	0.078916	SNP	29	334	0.94562	ENSG00000184209	ENSG00000184209	12.138	rs75445873
QTS000021	ftp://ftp.ebi.ac.uk/pub/databases/spot/eQTL/sumstats/QTS000021/QTD000389/QTD000389.all.tsv.gz	ENSG00000184445	12	122727113	T	G	chr12_122727113_T_G	27	0.0838323	0.492715	-0.127468	0.185364	SNP	29	334	0.94562	ENSG00000184445	ENSG00000184445	0.892	rs75445873
QTS000021	ftp://ftp.ebi.ac.uk/pub/databases/spot/eQTL/sumstats/QTS000021/QTD000389/QTD000389.all.tsv.gz	ENSG00000185344	12	122727113	T	G	chr12_122727113_T_G	27	0.0838323	0.138357	-0.205991	0.138271	SNP	29	334	0.94562	ENSG00000185344	ENSG00000185344	2.008	rs75445873
QTS000021	ftp://ftp.ebi.ac.uk/pub/databases/spot/eQTL/sumstats/QTS000021/QTD000389/QTD000389.all.tsv.gz	ENSG00000212694	12	122727113	T	G	chr12_122727113_T_G	27	0.0838323	0.299996	0.13651	0.131261	SNP	29	334	0.94562	ENSG00000212694	ENSG00000212694	1.639	rs75445873
QTS000021	ftp://ftp.ebi.ac.uk/pub/databases/spot/eQTL/sumstats/QTS000021/QTD000389/QTD000389.all.tsv.gz	ENSG00000255398	12	122727113	T	G	chr12_122727113_T_G	27	0.0838323	0.0485723	-0.203998	0.102598	SNP	29	334	0.94562	ENSG00000255398	ENSG00000255398	26.019	rs75445873
QTS000021	ftp://ftp.ebi.ac.uk/pub/databases/spot/eQTL/sumstats/QTS000021/QTD000389/QTD000389.all.tsv.gz	ENSG00000256092	12	122727113	T	G	chr12_122727113_T_G	27	0.0838323	0.859018	0.0331104	0.186091	SNP	29	334	0.94562	ENSG00000256092	ENSG00000256092	0.584	rs75445873
QTS000021	ftp://ftp.ebi.ac.uk/pub/databases/spot/eQTL/sumstats/QTS000021/QTD000389/QTD000389.all.tsv.gz	ENSG00000256546	12	122727113	T	G	chr12_122727113_T_G	27	0.0838323	0.0872038	-0.275518	0.16005	SNP	29	334	0.94562	ENSG00000256546	ENSG00000256546	0.57	rs75445873
QTS000021	ftp://ftp.ebi.ac.uk/pub/databases/spot/eQTL/sumstats/QTS000021/QTD000389/QTD000389.all.tsv.gz	ENSG00000272849	12	122727113	T	G	chr12_122727113_T_G	27	0.0838323	0.302634	0.130026	0.125713	SNP	29	334	0.94562	ENSG00000272849	ENSG00000272849	1.288	rs75445873
QTS000021	ftp://ftp.ebi.ac.uk/pub/databases/spot/eQTL/sumstats/QTS000021/QTD000389/QTD000389.all.tsv.gz	ENSG00000274427	12	122727113	T	G	chr12_122727113_T_G	27	0.0838323	0.699964	0.0512465	0.132729	SNP	29	334	0.94562	ENSG00000274427	ENSG00000274427	0	rs75445873
QTS000021	ftp://ftp.ebi.ac.uk/pub/databases/spot/eQTL/sumstats/QTS000021/QTD000389/QTD000389.all.tsv.gz	ENSG00000033030	12	122727237	CCACT	C	chr12_122727237_CCACT_C	100	0.356287	0.65233	-0.0330801	0.07328	INDEL	119	334	0.9916	ENSG00000033030	ENSG00000033030	9.334	rs72325939
QTS000021	ftp://ftp.ebi.ac.uk/pub/databases/spot/eQTL/sumstats/QTS000021/QTD000389/QTD000389.all.tsv.gz	ENSG00000033030	12	122727237	CCACT	C	chr12_122727237_CCACT_C	100	0.356287	0.65233	-0.0330801	0.07328	INDEL	119	334	0.9916	ENSG00000033030	ENSG00000033030	9.334	rs398056025
QTS000021	ftp://ftp.ebi.ac.uk/pub/databases/spot/eQTL/sumstats/QTS000021/QTD000389/QTD000389.all.tsv.gz	ENSG00000051825	12	122727237	CCACT	C	chr12_122727237_CCACT_C	100	0.356287	0.922493	-0.00743613	0.0763028	INDEL	119	334	0.9916	ENSG00000051825	ENSG00000051825	0.618	rs72325939
QTS000021	ftp://ftp.ebi.ac.uk/pub/databases/spot/eQTL/sumstats/QTS000021/QTD000389/QTD000389.all.tsv.gz	ENSG00000051825	12	122727237	CCACT	C	chr12_122727237_CCACT_C	100	0.356287	0.922493	-0.00743613	0.0763028	INDEL	119	334	0.9916	ENSG00000051825	ENSG00000051825	0.618	rs398056025
QTS000021	ftp://ftp.ebi.ac.uk/pub/databases/spot/eQTL/sumstats/QTS000021/QTD000389/QTD000389.all.tsv.gz	ENSG00000086598	12	122727237	CCACT	C	chr12_122727237_CCACT_C	100	0.356287	0.125398	0.116122	0.075355	INDEL	119	334	0.9916	ENSG00000086598	ENSG00000086598	102.726	rs72325939
QTS000021	ftp://ftp.ebi.ac.uk/pub/databases/spot/eQTL/sumstats/QTS000021/QTD000389/QTD000389.all.tsv.gz	ENSG00000086598	12	122727237	CCACT	C	chr12_122727237_CCACT_C	100	0.356287	0.125398	0.116122	0.075355	INDEL	119	334	0.9916	ENSG00000086598	ENSG00000086598	102.726	rs398056025
QTS000021	ftp://ftp.ebi.ac.uk/pub/databases/spot/eQTL/sumstats/QTS000021/QTD000389/QTD000389.all.tsv.gz	ENSG00000110801	12	122727237	CCACT	C	chr12_122727237_CCACT_C	100	0.356287	0.353711	-0.0816076	0.0877255	INDEL	119	334	0.9916	ENSG00000110801	ENSG00000110801	1.716	rs72325939
QTS000021	ftp://ftp.ebi.ac.uk/pub/databases/spot/eQTL/sumstats/QTS000021/QTD000389/QTD000389.all.tsv.gz	ENSG00000110801	12	122727237	CCACT	C	chr12_122727237_CCACT_C	100	0.356287	0.353711	-0.0816076	0.0877255	INDEL	119	334	0.9916	ENSG00000110801	ENSG00000110801	1.716	rs398056025
QTS000021	ftp://ftp.ebi.ac.uk/pub/databases/spot/eQTL/sumstats/QTS000021/QTD000389/QTD000389.all.tsv.gz	ENSG00000111011	12	122727237	CCACT	C	chr12_122727237_CCACT_C	100	0.356287	0.595723	-0.043955	0.0826717	INDEL	119	334	0.9916	ENSG00000111011	ENSG00000111011	27.799	rs72325939
QTS000021	ftp://ftp.ebi.ac.uk/pub/databases/spot/eQTL/sumstats/QTS000021/QTD000389/QTD000389.all.tsv.gz	ENSG00000111011	12	122727237	CCACT	C	chr12_122727237_CCACT_C	100	0.356287	0.595723	-0.043955	0.0826717	INDEL	119	334	0.9916	ENSG00000111011	ENSG00000111011	27.799	rs398056025
QTS000021	ftp://ftp.ebi.ac.uk/pub/databases/spot/eQTL/sumstats/QTS000021/QTD000389/QTD000389.all.tsv.gz	ENSG00000111328	12	122727237	CCACT	C	chr12_122727237_CCACT_C	100	0.356287	0.614276	0.0474765	0.0940089	INDEL	119	334	0.9916	ENSG00000111328	ENSG00000111328	7.566	rs72325939
QTS000021	ftp://ftp.ebi.ac.uk/pub/databases/spot/eQTL/sumstats/QTS000021/QTD000389/QTD000389.all.tsv.gz	ENSG00000111328	12	122727237	CCACT	C	chr12_122727237_CCACT_C	100	0.356287	0.614276	0.0474765	0.0940089	INDEL	119	334	0.9916	ENSG00000111328	ENSG00000111328	7.566	rs398056025
QTS000021	ftp://ftp.ebi.ac.uk/pub/databases/spot/eQTL/sumstats/QTS000021/QTD000389/QTD000389.all.tsv.gz	ENSG00000111358	12	122727237	CCACT	C	chr12_122727237_CCACT_C	100	0.356287	0.541163	-0.0483814	0.0789981	INDEL	119	334	0.9916	ENSG00000111358	ENSG00000111358	10.737	rs72325939
QTS000021	ftp://ftp.ebi.ac.uk/pub/databases/spot/eQTL/sumstats/QTS000021/QTD000389/QTD000389.all.tsv.gz	ENSG00000111358	12	122727237	CCACT	C	chr12_122727237_CCACT_C	100	0.356287	0.541163	-0.0483814	0.0789981	INDEL	119	334	0.9916	ENSG00000111358	ENSG00000111358	10.737	rs398056025
QTS000021	ftp://ftp.ebi.ac.uk/pub/databases/spot/eQTL/sumstats/QTS000021/QTD000389/QTD000389.all.tsv.gz	ENSG00000111361	12	122727237	CCACT	C	chr12_122727237_CCACT_C	100	0.356287	0.2093	0.122056	0.0968058	INDEL	119	334	0.9916	ENSG00000111361	ENSG00000111361	11.96	rs72325939
QTS000021	ftp://ftp.ebi.ac.uk/pub/databases/spot/eQTL/sumstats/QTS000021/QTD000389/QTD000389.all.tsv.gz	ENSG00000111361	12	122727237	CCACT	C	chr12_122727237_CCACT_C	100	0.356287	0.2093	0.122056	0.0968058	INDEL	119	334	0.9916	ENSG00000111361	ENSG00000111361	11.96	rs398056025
QTS000021	ftp://ftp.ebi.ac.uk/pub/databases/spot/eQTL/sumstats/QTS000021/QTD000389/QTD000389.all.tsv.gz	ENSG00000111364	12	122727237	CCACT	C	chr12_122727237_CCACT_C	100	0.356287	0.0824014	0.124556	0.0712369	INDEL	119	334	0.9916	ENSG00000111364	ENSG00000111364	2.595	rs72325939
QTS000021	ftp://ftp.ebi.ac.uk/pub/databases/spot/eQTL/sumstats/QTS000021/QTD000389/QTD000389.all.tsv.gz	ENSG00000111364	12	122727237	CCACT	C	chr12_122727237_CCACT_C	100	0.356287	0.0824014	0.124556	0.0712369	INDEL	119	334	0.9916	ENSG00000111364	ENSG00000111364	2.595	rs398056025
QTS000021	ftp://ftp.ebi.ac.uk/pub/databases/spot/eQTL/sumstats/QTS000021/QTD000389/QTD000389.all.tsv.gz	ENSG00000130779	12	122727237	CCACT	C	chr12_122727237_CCACT_C	100	0.356287	0.0334891	0.129081	0.0601594	INDEL	119	334	0.9916	ENSG00000130779	ENSG00000130779	23.927	rs72325939
QTS000021	ftp://ftp.ebi.ac.uk/pub/databases/spot/eQTL/sumstats/QTS000021/QTD000389/QTD000389.all.tsv.gz	ENSG00000130779	12	122727237	CCACT	C	chr12_122727237_CCACT_C	100	0.356287	0.0334891	0.129081	0.0601594	INDEL	119	334	0.9916	ENSG00000130779	ENSG00000130779	23.927	rs398056025
QTS000021	ftp://ftp.ebi.ac.uk/pub/databases/spot/eQTL/sumstats/QTS000021/QTD000389/QTD000389.all.tsv.gz	ENSG00000130787	12	122727237	CCACT	C	chr12_122727237_CCACT_C	100	0.356287	0.921115	-0.0113835	0.11476	INDEL	119	334	0.9916	ENSG00000130787	ENSG00000130787	0.809	rs72325939
QTS000021	ftp://ftp.ebi.ac.uk/pub/databases/spot/eQTL/sumstats/QTS000021/QTD000389/QTD000389.all.tsv.gz	ENSG00000130787	12	122727237	CCACT	C	chr12_122727237_CCACT_C	100	0.356287	0.921115	-0.0113835	0.11476	INDEL	119	334	0.9916	ENSG00000130787	ENSG00000130787	0.809	rs398056025
QTS000021	ftp://ftp.ebi.ac.uk/pub/databases/spot/eQTL/sumstats/QTS000021/QTD000389/QTD000389.all.tsv.gz	ENSG00000130921	12	122727237	CCACT	C	chr12_122727237_CCACT_C	100	0.356287	0.961026	0.00328033	0.0670182	INDEL	119	334	0.9916	ENSG00000130921	ENSG00000130921	2.446	rs72325939
QTS000021	ftp://ftp.ebi.ac.uk/pub/databases/spot/eQTL/sumstats/QTS000021/QTD000389/QTD000389.all.tsv.gz	ENSG00000130921	12	122727237	CCACT	C	chr12_122727237_CCACT_C	100	0.356287	0.961026	0.00328033	0.0670182	INDEL	119	334	0.9916	ENSG00000130921	ENSG00000130921	2.446	rs398056025
QTS000021	ftp://ftp.ebi.ac.uk/pub/databases/spot/eQTL/sumstats/QTS000021/QTD000389/QTD000389.all.tsv.gz	ENSG00000139697	12	122727237	CCACT	C	chr12_122727237_CCACT_C	100	0.356287	0.93236	-0.00403554	0.0474675	INDEL	119	334	0.9916	ENSG00000139697	ENSG00000139697	6.799	rs72325939
QTS000021	ftp://ftp.ebi.ac.uk/pub/databases/spot/eQTL/sumstats/QTS000021/QTD000389/QTD000389.all.tsv.gz	ENSG00000139697	12	122727237	CCACT	C	chr12_122727237_CCACT_C	100	0.356287	0.93236	-0.00403554	0.0474675	INDEL	119	334	0.9916	ENSG00000139697	ENSG00000139697	6.799	rs398056025
QTS000021	ftp://ftp.ebi.ac.uk/pub/databases/spot/eQTL/sumstats/QTS000021/QTD000389/QTD000389.all.tsv.gz	ENSG00000139718	12	122727237	CCACT	C	chr12_122727237_CCACT_C	100	0.356287	0.424416	-0.0654558	0.0817237	INDEL	119	334	0.9916	ENSG00000139718	ENSG00000139718	6.953	rs72325939
QTS000021	ftp://ftp.ebi.ac.uk/pub/databases/spot/eQTL/sumstats/QTS000021/QTD000389/QTD000389.all.tsv.gz	ENSG00000139718	12	122727237	CCACT	C	chr12_122727237_CCACT_C	100	0.356287	0.424416	-0.0654558	0.0817237	INDEL	119	334	0.9916	ENSG00000139718	ENSG00000139718	6.953	rs398056025
QTS000021	ftp://ftp.ebi.ac.uk/pub/databases/spot/eQTL/sumstats/QTS000021/QTD000389/QTD000389.all.tsv.gz	ENSG00000139719	12	122727237	CCACT	C	chr12_122727237_CCACT_C	100	0.356287	0.831294	0.0104541	0.0489866	INDEL	119	334	0.9916	ENSG00000139719	ENSG00000139719	1.963	rs72325939
QTS000021	ftp://ftp.ebi.ac.uk/pub/databases/spot/eQTL/sumstats/QTS000021/QTD000389/QTD000389.all.tsv.gz	ENSG00000139719	12	122727237	CCACT	C	chr12_122727237_CCACT_C	100	0.356287	0.831294	0.0104541	0.0489866	INDEL	119	334	0.9916	ENSG00000139719	ENSG00000139719	1.963	rs398056025
QTS000021	ftp://ftp.ebi.ac.uk/pub/databases/spot/eQTL/sumstats/QTS000021/QTD000389/QTD000389.all.tsv.gz	ENSG00000139722	12	122727237	CCACT	C	chr12_122727237_CCACT_C	100	0.356287	0.00799353	-0.125601	0.0467295	INDEL	119	334	0.9916	ENSG00000139722	ENSG00000139722	4.946	rs72325939
QTS000021	ftp://ftp.ebi.ac.uk/pub/databases/spot/eQTL/sumstats/QTS000021/QTD000389/QTD000389.all.tsv.gz	ENSG00000139722	12	122727237	CCACT	C	chr12_122727237_CCACT_C	100	0.356287	0.00799353	-0.125601	0.0467295	INDEL	119	334	0.9916	ENSG00000139722	ENSG00000139722	4.946	rs398056025
QTS000021	ftp://ftp.ebi.ac.uk/pub/databases/spot/eQTL/sumstats/QTS000021/QTD000389/QTD000389.all.tsv.gz	ENSG00000139725	12	122727237	CCACT	C	chr12_122727237_CCACT_C	100	0.356287	0.0208811	-0.185083	0.0792836	INDEL	119	334	0.9916	ENSG00000139725	ENSG00000139725	2.251	rs72325939
QTS000021	ftp://ftp.ebi.ac.uk/pub/databases/spot/eQTL/sumstats/QTS000021/QTD000389/QTD000389.all.tsv.gz	ENSG00000139725	12	122727237	CCACT	C	chr12_122727237_CCACT_C	100	0.356287	0.0208811	-0.185083	0.0792836	INDEL	119	334	0.9916	ENSG00000139725	ENSG00000139725	2.251	rs398056025
QTS000021	ftp://ftp.ebi.ac.uk/pub/databases/spot/eQTL/sumstats/QTS000021/QTD000389/QTD000389.all.tsv.gz	ENSG00000139726	12	122727237	CCACT	C	chr12_122727237_CCACT_C	100	0.356287	0.904388	0.00963331	0.0800639	INDEL	119	334	0.9916	ENSG00000139726	ENSG00000139726	16.101	rs72325939
QTS000021	ftp://ftp.ebi.ac.uk/pub/databases/spot/eQTL/sumstats/QTS000021/QTD000389/QTD000389.all.tsv.gz	ENSG00000139726	12	122727237	CCACT	C	chr12_122727237_CCACT_C	100	0.356287	0.904388	0.00963331	0.0800639	INDEL	119	334	0.9916	ENSG00000139726	ENSG00000139726	16.101	rs398056025
QTS000021	ftp://ftp.ebi.ac.uk/pub/databases/spot/eQTL/sumstats/QTS000021/QTD000389/QTD000389.all.tsv.gz	ENSG00000150977	12	122727237	CCACT	C	chr12_122727237_CCACT_C	100	0.356287	0.850238	-0.0139007	0.0734958	INDEL	119	334	0.9916	ENSG00000150977	ENSG00000150977	293.787	rs72325939
QTS000021	ftp://ftp.ebi.ac.uk/pub/databases/spot/eQTL/sumstats/QTS000021/QTD000389/QTD000389.all.tsv.gz	ENSG00000150977	12	122727237	CCACT	C	chr12_122727237_CCACT_C	100	0.356287	0.850238	-0.0139007	0.0734958	INDEL	119	334	0.9916	ENSG00000150977	ENSG00000150977	293.787	rs398056025
QTS000021	ftp://ftp.ebi.ac.uk/pub/databases/spot/eQTL/sumstats/QTS000021/QTD000389/QTD000389.all.tsv.gz	ENSG00000158104	12	122727237	CCACT	C	chr12_122727237_CCACT_C	100	0.356287	0.525935	-0.0569907	0.0896519	INDEL	119	334	0.9916	ENSG00000158104	ENSG00000158104	0.386	rs72325939
QTS000021	ftp://ftp.ebi.ac.uk/pub/databases/spot/eQTL/sumstats/QTS000021/QTD000389/QTD000389.all.tsv.gz	ENSG00000158104	12	122727237	CCACT	C	chr12_122727237_CCACT_C	100	0.356287	0.525935	-0.0569907	0.0896519	INDEL	119	334	0.9916	ENSG00000158104	ENSG00000158104	0.386	rs398056025
QTS000021	ftp://ftp.ebi.ac.uk/pub/databases/spot/eQTL/sumstats/QTS000021/QTD000389/QTD000389.all.tsv.gz	ENSG00000168778	12	122727237	CCACT	C	chr12_122727237_CCACT_C	100	0.356287	0.498723	-0.0575237	0.0848275	INDEL	119	334	0.9916	ENSG00000168778	ENSG00000168778	1.352	rs72325939
QTS000021	ftp://ftp.ebi.ac.uk/pub/databases/spot/eQTL/sumstats/QTS000021/QTD000389/QTD000389.all.tsv.gz	ENSG00000168778	12	122727237	CCACT	C	chr12_122727237_CCACT_C	100	0.356287	0.498723	-0.0575237	0.0848275	INDEL	119	334	0.9916	ENSG00000168778	ENSG00000168778	1.352	rs398056025
QTS000021	ftp://ftp.ebi.ac.uk/pub/databases/spot/eQTL/sumstats/QTS000021/QTD000389/QTD000389.all.tsv.gz	ENSG00000175727	12	122727237	CCACT	C	chr12_122727237_CCACT_C	100	0.356287	0.507354	0.0493075	0.0741984	INDEL	119	334	0.9916	ENSG00000175727	ENSG00000175727	9.168	rs72325939
QTS000021	ftp://ftp.ebi.ac.uk/pub/databases/spot/eQTL/sumstats/QTS000021/QTD000389/QTD000389.all.tsv.gz	ENSG00000175727	12	122727237	CCACT	C	chr12_122727237_CCACT_C	100	0.356287	0.507354	0.0493075	0.0741984	INDEL	119	334	0.9916	ENSG00000175727	ENSG00000175727	9.168	rs398056025
QTS000021	ftp://ftp.ebi.ac.uk/pub/databases/spot/eQTL/sumstats/QTS000021/QTD000389/QTD000389.all.tsv.gz	ENSG00000182196	12	122727237	CCACT	C	chr12_122727237_CCACT_C	100	0.356287	0.5543	0.0454078	0.076619	INDEL	119	334	0.9916	ENSG00000182196	ENSG00000182196	0.741	rs72325939
QTS000021	ftp://ftp.ebi.ac.uk/pub/databases/spot/eQTL/sumstats/QTS000021/QTD000389/QTD000389.all.tsv.gz	ENSG00000182196	12	122727237	CCACT	C	chr12_122727237_CCACT_C	100	0.356287	0.5543	0.0454078	0.076619	INDEL	119	334	0.9916	ENSG00000182196	ENSG00000182196	0.741	rs398056025
QTS000021	ftp://ftp.ebi.ac.uk/pub/databases/spot/eQTL/sumstats/QTS000021/QTD000389/QTD000389.all.tsv.gz	ENSG00000182782	12	122727237	CCACT	C	chr12_122727237_CCACT_C	100	0.356287	0.0299064	0.177644	0.0810449	INDEL	119	334	0.9916	ENSG00000182782	ENSG00000182782	162.821	rs72325939
QTS000021	ftp://ftp.ebi.ac.uk/pub/databases/spot/eQTL/sumstats/QTS000021/QTD000389/QTD000389.all.tsv.gz	ENSG00000182782	12	122727237	CCACT	C	chr12_122727237_CCACT_C	100	0.356287	0.0299064	0.177644	0.0810449	INDEL	119	334	0.9916	ENSG00000182782	ENSG00000182782	162.821	rs398056025
QTS000021	ftp://ftp.ebi.ac.uk/pub/databases/spot/eQTL/sumstats/QTS000021/QTD000389/QTD000389.all.tsv.gz	ENSG00000183955	12	122727237	CCACT	C	chr12_122727237_CCACT_C	100	0.356287	0.70692	0.0284384	0.0754931	INDEL	119	334	0.9916	ENSG00000183955	ENSG00000183955	5.467	rs72325939
QTS000021	ftp://ftp.ebi.ac.uk/pub/databases/spot/eQTL/sumstats/QTS000021/QTD000389/QTD000389.all.tsv.gz	ENSG00000183955	12	122727237	CCACT	C	chr12_122727237_CCACT_C	100	0.356287	0.70692	0.0284384	0.0754931	INDEL	119	334	0.9916	ENSG00000183955	ENSG00000183955	5.467	rs398056025
QTS000021	ftp://ftp.ebi.ac.uk/pub/databases/spot/eQTL/sumstats/QTS000021/QTD000389/QTD000389.all.tsv.gz	ENSG00000184209	12	122727237	CCACT	C	chr12_122727237_CCACT_C	100	0.356287	0.130039	-0.0652532	0.042868	INDEL	119	334	0.9916	ENSG00000184209	ENSG00000184209	12.138	rs72325939
QTS000021	ftp://ftp.ebi.ac.uk/pub/databases/spot/eQTL/sumstats/QTS000021/QTD000389/QTD000389.all.tsv.gz	ENSG00000184209	12	122727237	CCACT	C	chr12_122727237_CCACT_C	100	0.356287	0.130039	-0.0652532	0.042868	INDEL	119	334	0.9916	ENSG00000184209	ENSG00000184209	12.138	rs398056025
QTS000021	ftp://ftp.ebi.ac.uk/pub/databases/spot/eQTL/sumstats/QTS000021/QTD000389/QTD000389.all.tsv.gz	ENSG00000184445	12	122727237	CCACT	C	chr12_122727237_CCACT_C	100	0.356287	0.745028	0.0330859	0.101555	INDEL	119	334	0.9916	ENSG00000184445	ENSG00000184445	0.892	rs72325939
QTS000021	ftp://ftp.ebi.ac.uk/pub/databases/spot/eQTL/sumstats/QTS000021/QTD000389/QTD000389.all.tsv.gz	ENSG00000184445	12	122727237	CCACT	C	chr12_122727237_CCACT_C	100	0.356287	0.745028	0.0330859	0.101555	INDEL	119	334	0.9916	ENSG00000184445	ENSG00000184445	0.892	rs398056025
QTS000021	ftp://ftp.ebi.ac.uk/pub/databases/spot/eQTL/sumstats/QTS000021/QTD000389/QTD000389.all.tsv.gz	ENSG00000185344	12	122727237	CCACT	C	chr12_122727237_CCACT_C	100	0.356287	0.950718	0.00471807	0.0762122	INDEL	119	334	0.9916	ENSG00000185344	ENSG00000185344	2.008	rs72325939
QTS000021	ftp://ftp.ebi.ac.uk/pub/databases/spot/eQTL/sumstats/QTS000021/QTD000389/QTD000389.all.tsv.gz	ENSG00000185344	12	122727237	CCACT	C	chr12_122727237_CCACT_C	100	0.356287	0.950718	0.00471807	0.0762122	INDEL	119	334	0.9916	ENSG00000185344	ENSG00000185344	2.008	rs398056025
QTS000021	ftp://ftp.ebi.ac.uk/pub/databases/spot/eQTL/sumstats/QTS000021/QTD000389/QTD000389.all.tsv.gz	ENSG00000212694	12	122727237	CCACT	C	chr12_122727237_CCACT_C	100	0.356287	0.0132887	-0.17697	0.0706383	INDEL	119	334	0.9916	ENSG00000212694	ENSG00000212694	1.639	rs72325939
QTS000021	ftp://ftp.ebi.ac.uk/pub/databases/spot/eQTL/sumstats/QTS000021/QTD000389/QTD000389.all.tsv.gz	ENSG00000212694	12	122727237	CCACT	C	chr12_122727237_CCACT_C	100	0.356287	0.0132887	-0.17697	0.0706383	INDEL	119	334	0.9916	ENSG00000212694	ENSG00000212694	1.639	rs398056025
QTS000021	ftp://ftp.ebi.ac.uk/pub/databases/spot/eQTL/sumstats/QTS000021/QTD000389/QTD000389.all.tsv.gz	ENSG00000255398	12	122727237	CCACT	C	chr12_122727237_CCACT_C	100	0.356287	0.00774133	0.149938	0.0555523	INDEL	119	334	0.9916	ENSG00000255398	ENSG00000255398	26.019	rs72325939
QTS000021	ftp://ftp.ebi.ac.uk/pub/databases/spot/eQTL/sumstats/QTS000021/QTD000389/QTD000389.all.tsv.gz	ENSG00000255398	12	122727237	CCACT	C	chr12_122727237_CCACT_C	100	0.356287	0.00774133	0.149938	0.0555523	INDEL	119	334	0.9916	ENSG00000255398	ENSG00000255398	26.019	rs398056025
QTS000021	ftp://ftp.ebi.ac.uk/pub/databases/spot/eQTL/sumstats/QTS000021/QTD000389/QTD000389.all.tsv.gz	ENSG00000256092	12	122727237	CCACT	C	chr12_122727237_CCACT_C	100	0.356287	0.29383	-0.10689	0.101471	INDEL	119	334	0.9916	ENSG00000256092	ENSG00000256092	0.584	rs72325939
QTS000021	ftp://ftp.ebi.ac.uk/pub/databases/spot/eQTL/sumstats/QTS000021/QTD000389/QTD000389.all.tsv.gz	ENSG00000256092	12	122727237	CCACT	C	chr12_122727237_CCACT_C	100	0.356287	0.29383	-0.10689	0.101471	INDEL	119	334	0.9916	ENSG00000256092	ENSG00000256092	0.584	rs398056025
QTS000021	ftp://ftp.ebi.ac.uk/pub/databases/spot/eQTL/sumstats/QTS000021/QTD000389/QTD000389.all.tsv.gz	ENSG00000256546	12	122727237	CCACT	C	chr12_122727237_CCACT_C	100	0.356287	0.680029	0.0365205	0.0883804	INDEL	119	334	0.9916	ENSG00000256546	ENSG00000256546	0.57	rs72325939
QTS000021	ftp://ftp.ebi.ac.uk/pub/databases/spot/eQTL/sumstats/QTS000021/QTD000389/QTD000389.all.tsv.gz	ENSG00000256546	12	122727237	CCACT	C	chr12_122727237_CCACT_C	100	0.356287	0.680029	0.0365205	0.0883804	INDEL	119	334	0.9916	ENSG00000256546	ENSG00000256546	0.57	rs398056025
QTS000021	ftp://ftp.ebi.ac.uk/pub/databases/spot/eQTL/sumstats/QTS000021/QTD000389/QTD000389.all.tsv.gz	ENSG00000272849	12	122727237	CCACT	C	chr12_122727237_CCACT_C	100	0.356287	0.451357	-0.0520291	0.0689035	INDEL	119	334	0.9916	ENSG00000272849	ENSG00000272849	1.288	rs72325939
QTS000021	ftp://ftp.ebi.ac.uk/pub/databases/spot/eQTL/sumstats/QTS000021/QTD000389/QTD000389.all.tsv.gz	ENSG00000272849	12	122727237	CCACT	C	chr12_122727237_CCACT_C	100	0.356287	0.451357	-0.0520291	0.0689035	INDEL	119	334	0.9916	ENSG00000272849	ENSG00000272849	1.288	rs398056025
QTS000021	ftp://ftp.ebi.ac.uk/pub/databases/spot/eQTL/sumstats/QTS000021/QTD000389/QTD000389.all.tsv.gz	ENSG00000274427	12	122727237	CCACT	C	chr12_122727237_CCACT_C	100	0.356287	0.220661	-0.0889256	0.0723072	INDEL	119	334	0.9916	ENSG00000274427	ENSG00000274427	0	rs72325939
QTS000021	ftp://ftp.ebi.ac.uk/pub/databases/spot/eQTL/sumstats/QTS000021/QTD000389/QTD000389.all.tsv.gz	ENSG00000274427	12	122727237	CCACT	C	chr12_122727237_CCACT_C	100	0.356287	0.220661	-0.0889256	0.0723072	INDEL	119	334	0.9916	ENSG00000274427	ENSG00000274427	0	rs398056025
QTS000021	ftp://ftp.ebi.ac.uk/pub/databases/spot/eQTL/sumstats/QTS000021/QTD000389/QTD000389.all.tsv.gz	ENSG00000033030	12	122727270	A	G	chr12_122727270_A_G	10	0.0299401	0.174044	-0.266269	0.194966	SNP	324	334	0.99999	ENSG00000033030	ENSG00000033030	9.334	rs1696348
QTS000021	ftp://ftp.ebi.ac.uk/pub/databases/spot/eQTL/sumstats/QTS000021/QTD000389/QTD000389.all.tsv.gz	ENSG00000051825	12	122727270	A	G	chr12_122727270_A_G	10	0.0299401	0.0444753	0.408147	0.201417	SNP	324	334	0.99999	ENSG00000051825	ENSG00000051825	0.618	rs1696348
QTS000021	ftp://ftp.ebi.ac.uk/pub/databases/spot/eQTL/sumstats/QTS000021/QTD000389/QTD000389.all.tsv.gz	ENSG00000086598	12	122727270	A	G	chr12_122727270_A_G	10	0.0299401	0.123132	0.312492	0.201559	SNP	324	334	0.99999	ENSG00000086598	ENSG00000086598	102.726	rs1696348
QTS000021	ftp://ftp.ebi.ac.uk/pub/databases/spot/eQTL/sumstats/QTS000021/QTD000389/QTD000389.all.tsv.gz	ENSG00000110801	12	122727270	A	G	chr12_122727270_A_G	10	0.0299401	0.173796	-0.319633	0.233904	SNP	324	334	0.99999	ENSG00000110801	ENSG00000110801	1.716	rs1696348
QTS000021	ftp://ftp.ebi.ac.uk/pub/databases/spot/eQTL/sumstats/QTS000021/QTD000389/QTD000389.all.tsv.gz	ENSG00000111011	12	122727270	A	G	chr12_122727270_A_G	10	0.0299401	0.0805076	-0.385565	0.219136	SNP	324	334	0.99999	ENSG00000111011	ENSG00000111011	27.799	rs1696348
QTS000021	ftp://ftp.ebi.ac.uk/pub/databases/spot/eQTL/sumstats/QTS000021/QTD000389/QTD000389.all.tsv.gz	ENSG00000111328	12	122727270	A	G	chr12_122727270_A_G	10	0.0299401	0.156414	0.356108	0.250026	SNP	324	334	0.99999	ENSG00000111328	ENSG00000111328	7.566	rs1696348
QTS000021	ftp://ftp.ebi.ac.uk/pub/databases/spot/eQTL/sumstats/QTS000021/QTD000389/QTD000389.all.tsv.gz	ENSG00000111358	12	122727270	A	G	chr12_122727270_A_G	10	0.0299401	0.0268195	0.465474	0.208188	SNP	324	334	0.99999	ENSG00000111358	ENSG00000111358	10.737	rs1696348
QTS000021	ftp://ftp.ebi.ac.uk/pub/databases/spot/eQTL/sumstats/QTS000021/QTD000389/QTD000389.all.tsv.gz	ENSG00000111361	12	122727270	A	G	chr12_122727270_A_G	10	0.0299401	0.133529	0.389745	0.258384	SNP	324	334	0.99999	ENSG00000111361	ENSG00000111361	11.96	rs1696348
QTS000021	ftp://ftp.ebi.ac.uk/pub/databases/spot/eQTL/sumstats/QTS000021/QTD000389/QTD000389.all.tsv.gz	ENSG00000111364	12	122727270	A	G	chr12_122727270_A_G	10	0.0299401	0.461634	0.141794	0.192125	SNP	324	334	0.99999	ENSG00000111364	ENSG00000111364	2.595	rs1696348
QTS000021	ftp://ftp.ebi.ac.uk/pub/databases/spot/eQTL/sumstats/QTS000021/QTD000389/QTD000389.all.tsv.gz	ENSG00000130779	12	122727270	A	G	chr12_122727270_A_G	10	0.0299401	0.321627	0.161901	0.162819	SNP	324	334	0.99999	ENSG00000130779	ENSG00000130779	23.927	rs1696348
QTS000021	ftp://ftp.ebi.ac.uk/pub/databases/spot/eQTL/sumstats/QTS000021/QTD000389/QTD000389.all.tsv.gz	ENSG00000130787	12	122727270	A	G	chr12_122727270_A_G	10	0.0299401	0.0186572	0.716785	0.301443	SNP	324	334	0.99999	ENSG00000130787	ENSG00000130787	0.809	rs1696348
QTS000021	ftp://ftp.ebi.ac.uk/pub/databases/spot/eQTL/sumstats/QTS000021/QTD000389/QTD000389.all.tsv.gz	ENSG00000130921	12	122727270	A	G	chr12_122727270_A_G	10	0.0299401	0.476831	-0.127643	0.178979	SNP	324	334	0.99999	ENSG00000130921	ENSG00000130921	2.446	rs1696348
QTS000021	ftp://ftp.ebi.ac.uk/pub/databases/spot/eQTL/sumstats/QTS000021/QTD000389/QTD000389.all.tsv.gz	ENSG00000139697	12	122727270	A	G	chr12_122727270_A_G	10	0.0299401	0.927346	-0.0115975	0.126977	SNP	324	334	0.99999	ENSG00000139697	ENSG00000139697	6.799	rs1696348
QTS000021	ftp://ftp.ebi.ac.uk/pub/databases/spot/eQTL/sumstats/QTS000021/QTD000389/QTD000389.all.tsv.gz	ENSG00000139718	12	122727270	A	G	chr12_122727270_A_G	10	0.0299401	0.364659	-0.198654	0.218482	SNP	324	334	0.99999	ENSG00000139718	ENSG00000139718	6.953	rs1696348
QTS000021	ftp://ftp.ebi.ac.uk/pub/databases/spot/eQTL/sumstats/QTS000021/QTD000389/QTD000389.all.tsv.gz	ENSG00000139719	12	122727270	A	G	chr12_122727270_A_G	10	0.0299401	0.401898	0.109913	0.130757	SNP	324	334	0.99999	ENSG00000139719	ENSG00000139719	1.963	rs1696348
QTS000021	ftp://ftp.ebi.ac.uk/pub/databases/spot/eQTL/sumstats/QTS000021/QTD000389/QTD000389.all.tsv.gz	ENSG00000139722	12	122727270	A	G	chr12_122727270_A_G	10	0.0299401	0.874432	-0.020251	0.127929	SNP	324	334	0.99999	ENSG00000139722	ENSG00000139722	4.946	rs1696348
QTS000021	ftp://ftp.ebi.ac.uk/pub/databases/spot/eQTL/sumstats/QTS000021/QTD000389/QTD000389.all.tsv.gz	ENSG00000139725	12	122727270	A	G	chr12_122727270_A_G	10	0.0299401	0.999962	-1.02286e-05	0.215856	SNP	324	334	0.99999	ENSG00000139725	ENSG00000139725	2.251	rs1696348
QTS000021	ftp://ftp.ebi.ac.uk/pub/databases/spot/eQTL/sumstats/QTS000021/QTD000389/QTD000389.all.tsv.gz	ENSG00000139726	12	122727270	A	G	chr12_122727270_A_G	10	0.0299401	0.301352	0.221342	0.213431	SNP	324	334	0.99999	ENSG00000139726	ENSG00000139726	16.101	rs1696348
QTS000021	ftp://ftp.ebi.ac.uk/pub/databases/spot/eQTL/sumstats/QTS000021/QTD000389/QTD000389.all.tsv.gz	ENSG00000150977	12	122727270	A	G	chr12_122727270_A_G	10	0.0299401	0.214589	-0.243805	0.195631	SNP	324	334	0.99999	ENSG00000150977	ENSG00000150977	293.787	rs1696348
QTS000021	ftp://ftp.ebi.ac.uk/pub/databases/spot/eQTL/sumstats/QTS000021/QTD000389/QTD000389.all.tsv.gz	ENSG00000158104	12	122727270	A	G	chr12_122727270_A_G	10	0.0299401	0.532572	-0.150019	0.239833	SNP	324	334	0.99999	ENSG00000158104	ENSG00000158104	0.386	rs1696348
QTS000021	ftp://ftp.ebi.ac.uk/pub/databases/spot/eQTL/sumstats/QTS000021/QTD000389/QTD000389.all.tsv.gz	ENSG00000168778	12	122727270	A	G	chr12_122727270_A_G	10	0.0299401	0.914865	0.0243345	0.227252	SNP	324	334	0.99999	ENSG00000168778	ENSG00000168778	1.352	rs1696348
QTS000021	ftp://ftp.ebi.ac.uk/pub/databases/spot/eQTL/sumstats/QTS000021/QTD000389/QTD000389.all.tsv.gz	ENSG00000175727	12	122727270	A	G	chr12_122727270_A_G	10	0.0299401	0.713431	0.0731033	0.198684	SNP	324	334	0.99999	ENSG00000175727	ENSG00000175727	9.168	rs1696348
QTS000021	ftp://ftp.ebi.ac.uk/pub/databases/spot/eQTL/sumstats/QTS000021/QTD000389/QTD000389.all.tsv.gz	ENSG00000182196	12	122727270	A	G	chr12_122727270_A_G	10	0.0299401	0.111396	-0.325835	0.203487	SNP	324	334	0.99999	ENSG00000182196	ENSG00000182196	0.741	rs1696348
QTS000021	ftp://ftp.ebi.ac.uk/pub/databases/spot/eQTL/sumstats/QTS000021/QTD000389/QTD000389.all.tsv.gz	ENSG00000182782	12	122727270	A	G	chr12_122727270_A_G	10	0.0299401	0.258763	-0.24856	0.219274	SNP	324	334	0.99999	ENSG00000182782	ENSG00000182782	162.821	rs1696348
QTS000021	ftp://ftp.ebi.ac.uk/pub/databases/spot/eQTL/sumstats/QTS000021/QTD000389/QTD000389.all.tsv.gz	ENSG00000183955	12	122727270	A	G	chr12_122727270_A_G	10	0.0299401	0.787518	0.0545405	0.201993	SNP	324	334	0.99999	ENSG00000183955	ENSG00000183955	5.467	rs1696348
QTS000021	ftp://ftp.ebi.ac.uk/pub/databases/spot/eQTL/sumstats/QTS000021/QTD000389/QTD000389.all.tsv.gz	ENSG00000184209	12	122727270	A	G	chr12_122727270_A_G	10	0.0299401	0.414058	-0.0944249	0.11529	SNP	324	334	0.99999	ENSG00000184209	ENSG00000184209	12.138	rs1696348
QTS000021	ftp://ftp.ebi.ac.uk/pub/databases/spot/eQTL/sumstats/QTS000021/QTD000389/QTD000389.all.tsv.gz	ENSG00000184445	12	122727270	A	G	chr12_122727270_A_G	10	0.0299401	0.980107	-0.00678745	0.271758	SNP	324	334	0.99999	ENSG00000184445	ENSG00000184445	0.892	rs1696348
QTS000021	ftp://ftp.ebi.ac.uk/pub/databases/spot/eQTL/sumstats/QTS000021/QTD000389/QTD000389.all.tsv.gz	ENSG00000185344	12	122727270	A	G	chr12_122727270_A_G	10	0.0299401	0.280924	0.219766	0.203093	SNP	324	334	0.99999	ENSG00000185344	ENSG00000185344	2.008	rs1696348
QTS000021	ftp://ftp.ebi.ac.uk/pub/databases/spot/eQTL/sumstats/QTS000021/QTD000389/QTD000389.all.tsv.gz	ENSG00000212694	12	122727270	A	G	chr12_122727270_A_G	10	0.0299401	0.367791	-0.173713	0.192307	SNP	324	334	0.99999	ENSG00000212694	ENSG00000212694	1.639	rs1696348
QTS000021	ftp://ftp.ebi.ac.uk/pub/databases/spot/eQTL/sumstats/QTS000021/QTD000389/QTD000389.all.tsv.gz	ENSG00000255398	12	122727270	A	G	chr12_122727270_A_G	10	0.0299401	0.93472	-0.0124805	0.152121	SNP	324	334	0.99999	ENSG00000255398	ENSG00000255398	26.019	rs1696348
QTS000021	ftp://ftp.ebi.ac.uk/pub/databases/spot/eQTL/sumstats/QTS000021/QTD000389/QTD000389.all.tsv.gz	ENSG00000256092	12	122727270	A	G	chr12_122727270_A_G	10	0.0299401	0.547769	0.163931	0.272104	SNP	324	334	0.99999	ENSG00000256092	ENSG00000256092	0.584	rs1696348
QTS000021	ftp://ftp.ebi.ac.uk/pub/databases/spot/eQTL/sumstats/QTS000021/QTD000389/QTD000389.all.tsv.gz	ENSG00000256546	12	122727270	A	G	chr12_122727270_A_G	10	0.0299401	0.283439	0.25367	0.235658	SNP	324	334	0.99999	ENSG00000256546	ENSG00000256546	0.57	rs1696348
QTS000021	ftp://ftp.ebi.ac.uk/pub/databases/spot/eQTL/sumstats/QTS000021/QTD000389/QTD000389.all.tsv.gz	ENSG00000272849	12	122727270	A	G	chr12_122727270_A_G	10	0.0299401	0.631413	0.0887032	0.184525	SNP	324	334	0.99999	ENSG00000272849	ENSG00000272849	1.288	rs1696348
QTS000021	ftp://ftp.ebi.ac.uk/pub/databases/spot/eQTL/sumstats/QTS000021/QTD000389/QTD000389.all.tsv.gz	ENSG00000274427	12	122727270	A	G	chr12_122727270_A_G	10	0.0299401	0.684522	-0.079087	0.194279	SNP	324	334	0.99999	ENSG00000274427	ENSG00000274427	0	rs1696348
QTS000021	ftp://ftp.ebi.ac.uk/pub/databases/spot/eQTL/sumstats/QTS000021/QTD000389/QTD000389.all.tsv.gz	ENSG00000033030	12	122727472	C	CT	chr12_122727472_C_CT	97	0.347305	0.64744	-0.0335268	0.0731655	INDEL	116	334	0.99231	ENSG00000033030	ENSG00000033030	9.334	rs368881768
QTS000021	ftp://ftp.ebi.ac.uk/pub/databases/spot/eQTL/sumstats/QTS000021/QTD000389/QTD000389.all.tsv.gz	ENSG00000051825	12	122727472	C	CT	chr12_122727472_C_CT	97	0.347305	0.869923	-0.0124962	0.0761808	INDEL	116	334	0.99231	ENSG00000051825	ENSG00000051825	0.618	rs368881768
QTS000021	ftp://ftp.ebi.ac.uk/pub/databases/spot/eQTL/sumstats/QTS000021/QTD000389/QTD000389.all.tsv.gz	ENSG00000086598	12	122727472	C	CT	chr12_122727472_C_CT	97	0.347305	0.17904	0.101751	0.0753738	INDEL	116	334	0.99231	ENSG00000086598	ENSG00000086598	102.726	rs368881768
QTS000021	ftp://ftp.ebi.ac.uk/pub/databases/spot/eQTL/sumstats/QTS000021/QTD000389/QTD000389.all.tsv.gz	ENSG00000110801	12	122727472	C	CT	chr12_122727472_C_CT	97	0.347305	0.468346	-0.0637481	0.0876869	INDEL	116	334	0.99231	ENSG00000110801	ENSG00000110801	1.716	rs368881768
QTS000021	ftp://ftp.ebi.ac.uk/pub/databases/spot/eQTL/sumstats/QTS000021/QTD000389/QTD000389.all.tsv.gz	ENSG00000111011	12	122727472	C	CT	chr12_122727472_C_CT	97	0.347305	0.878391	-0.0126621	0.0826146	INDEL	116	334	0.99231	ENSG00000111011	ENSG00000111011	27.799	rs368881768
QTS000021	ftp://ftp.ebi.ac.uk/pub/databases/spot/eQTL/sumstats/QTS000021/QTD000389/QTD000389.all.tsv.gz	ENSG00000111328	12	122727472	C	CT	chr12_122727472_C_CT	97	0.347305	0.786933	0.0254311	0.0939201	INDEL	116	334	0.99231	ENSG00000111328	ENSG00000111328	7.566	rs368881768
QTS000021	ftp://ftp.ebi.ac.uk/pub/databases/spot/eQTL/sumstats/QTS000021/QTD000389/QTD000389.all.tsv.gz	ENSG00000111358	12	122727472	C	CT	chr12_122727472_C_CT	97	0.347305	0.572768	-0.0445894	0.0788907	INDEL	116	334	0.99231	ENSG00000111358	ENSG00000111358	10.737	rs368881768
QTS000021	ftp://ftp.ebi.ac.uk/pub/databases/spot/eQTL/sumstats/QTS000021/QTD000389/QTD000389.all.tsv.gz	ENSG00000111361	12	122727472	C	CT	chr12_122727472_C_CT	97	0.347305	0.176175	0.131242	0.0965758	INDEL	116	334	0.99231	ENSG00000111361	ENSG00000111361	11.96	rs368881768
QTS000021	ftp://ftp.ebi.ac.uk/pub/databases/spot/eQTL/sumstats/QTS000021/QTD000389/QTD000389.all.tsv.gz	ENSG00000111364	12	122727472	C	CT	chr12_122727472_C_CT	97	0.347305	0.0431952	0.144508	0.0708762	INDEL	116	334	0.99231	ENSG00000111364	ENSG00000111364	2.595	rs368881768
QTS000021	ftp://ftp.ebi.ac.uk/pub/databases/spot/eQTL/sumstats/QTS000021/QTD000389/QTD000389.all.tsv.gz	ENSG00000130779	12	122727472	C	CT	chr12_122727472_C_CT	97	0.347305	0.0490869	0.119411	0.0601953	INDEL	116	334	0.99231	ENSG00000130779	ENSG00000130779	23.927	rs368881768
QTS000021	ftp://ftp.ebi.ac.uk/pub/databases/spot/eQTL/sumstats/QTS000021/QTD000389/QTD000389.all.tsv.gz	ENSG00000130787	12	122727472	C	CT	chr12_122727472_C_CT	97	0.347305	0.894878	-0.0151653	0.11458	INDEL	116	334	0.99231	ENSG00000130787	ENSG00000130787	0.809	rs368881768
QTS000021	ftp://ftp.ebi.ac.uk/pub/databases/spot/eQTL/sumstats/QTS000021/QTD000389/QTD000389.all.tsv.gz	ENSG00000130921	12	122727472	C	CT	chr12_122727472_C_CT	97	0.347305	0.95519	-0.00376617	0.0669147	INDEL	116	334	0.99231	ENSG00000130921	ENSG00000130921	2.446	rs368881768
QTS000021	ftp://ftp.ebi.ac.uk/pub/databases/spot/eQTL/sumstats/QTS000021/QTD000389/QTD000389.all.tsv.gz	ENSG00000139697	12	122727472	C	CT	chr12_122727472_C_CT	97	0.347305	0.786049	-0.0128848	0.0473839	INDEL	116	334	0.99231	ENSG00000139697	ENSG00000139697	6.799	rs368881768
QTS000021	ftp://ftp.ebi.ac.uk/pub/databases/spot/eQTL/sumstats/QTS000021/QTD000389/QTD000389.all.tsv.gz	ENSG00000139718	12	122727472	C	CT	chr12_122727472_C_CT	97	0.347305	0.40319	-0.0683879	0.0815813	INDEL	116	334	0.99231	ENSG00000139718	ENSG00000139718	6.953	rs368881768
QTS000021	ftp://ftp.ebi.ac.uk/pub/databases/spot/eQTL/sumstats/QTS000021/QTD000389/QTD000389.all.tsv.gz	ENSG00000139719	12	122727472	C	CT	chr12_122727472_C_CT	97	0.347305	0.921225	0.00484543	0.0489168	INDEL	116	334	0.99231	ENSG00000139719	ENSG00000139719	1.963	rs368881768
QTS000021	ftp://ftp.ebi.ac.uk/pub/databases/spot/eQTL/sumstats/QTS000021/QTD000389/QTD000389.all.tsv.gz	ENSG00000139722	12	122727472	C	CT	chr12_122727472_C_CT	97	0.347305	0.011754	-0.119258	0.0467634	INDEL	116	334	0.99231	ENSG00000139722	ENSG00000139722	4.946	rs368881768
QTS000021	ftp://ftp.ebi.ac.uk/pub/databases/spot/eQTL/sumstats/QTS000021/QTD000389/QTD000389.all.tsv.gz	ENSG00000139725	12	122727472	C	CT	chr12_122727472_C_CT	97	0.347305	0.0159477	-0.192647	0.0790382	INDEL	116	334	0.99231	ENSG00000139725	ENSG00000139725	2.251	rs368881768
QTS000021	ftp://ftp.ebi.ac.uk/pub/databases/spot/eQTL/sumstats/QTS000021/QTD000389/QTD000389.all.tsv.gz	ENSG00000139726	12	122727472	C	CT	chr12_122727472_C_CT	97	0.347305	0.918906	-0.00815251	0.0799415	INDEL	116	334	0.99231	ENSG00000139726	ENSG00000139726	16.101	rs368881768
QTS000021	ftp://ftp.ebi.ac.uk/pub/databases/spot/eQTL/sumstats/QTS000021/QTD000389/QTD000389.all.tsv.gz	ENSG00000150977	12	122727472	C	CT	chr12_122727472_C_CT	97	0.347305	0.898107	-0.00941314	0.0733872	INDEL	116	334	0.99231	ENSG00000150977	ENSG00000150977	293.787	rs368881768
QTS000021	ftp://ftp.ebi.ac.uk/pub/databases/spot/eQTL/sumstats/QTS000021/QTD000389/QTD000389.all.tsv.gz	ENSG00000158104	12	122727472	C	CT	chr12_122727472_C_CT	97	0.347305	0.361539	-0.0818061	0.0893866	INDEL	116	334	0.99231	ENSG00000158104	ENSG00000158104	0.386	rs368881768
QTS000021	ftp://ftp.ebi.ac.uk/pub/databases/spot/eQTL/sumstats/QTS000021/QTD000389/QTD000389.all.tsv.gz	ENSG00000168778	12	122727472	C	CT	chr12_122727472_C_CT	97	0.347305	0.523769	-0.0541324	0.0847111	INDEL	116	334	0.99231	ENSG00000168778	ENSG00000168778	1.352	rs368881768
QTS000021	ftp://ftp.ebi.ac.uk/pub/databases/spot/eQTL/sumstats/QTS000021/QTD000389/QTD000389.all.tsv.gz	ENSG00000175727	12	122727472	C	CT	chr12_122727472_C_CT	97	0.347305	0.512245	0.0486667	0.0740864	INDEL	116	334	0.99231	ENSG00000175727	ENSG00000175727	9.168	rs368881768
QTS000021	ftp://ftp.ebi.ac.uk/pub/databases/spot/eQTL/sumstats/QTS000021/QTD000389/QTD000389.all.tsv.gz	ENSG00000182196	12	122727472	C	CT	chr12_122727472_C_CT	97	0.347305	0.445409	0.0584845	0.0764421	INDEL	116	334	0.99231	ENSG00000182196	ENSG00000182196	0.741	rs368881768
QTS000021	ftp://ftp.ebi.ac.uk/pub/databases/spot/eQTL/sumstats/QTS000021/QTD000389/QTD000389.all.tsv.gz	ENSG00000182782	12	122727472	C	CT	chr12_122727472_C_CT	97	0.347305	0.0149432	0.198413	0.0805979	INDEL	116	334	0.99231	ENSG00000182782	ENSG00000182782	162.821	rs368881768
QTS000021	ftp://ftp.ebi.ac.uk/pub/databases/spot/eQTL/sumstats/QTS000021/QTD000389/QTD000389.all.tsv.gz	ENSG00000183955	12	122727472	C	CT	chr12_122727472_C_CT	97	0.347305	0.994855	-0.000487125	0.0754119	INDEL	116	334	0.99231	ENSG00000183955	ENSG00000183955	5.467	rs368881768
QTS000021	ftp://ftp.ebi.ac.uk/pub/databases/spot/eQTL/sumstats/QTS000021/QTD000389/QTD000389.all.tsv.gz	ENSG00000184209	12	122727472	C	CT	chr12_122727472_C_CT	97	0.347305	0.190651	-0.0563717	0.0428838	INDEL	116	334	0.99231	ENSG00000184209	ENSG00000184209	12.138	rs368881768
QTS000021	ftp://ftp.ebi.ac.uk/pub/databases/spot/eQTL/sumstats/QTS000021/QTD000389/QTD000389.all.tsv.gz	ENSG00000184445	12	122727472	C	CT	chr12_122727472_C_CT	97	0.347305	0.808927	0.0245658	0.101414	INDEL	116	334	0.99231	ENSG00000184445	ENSG00000184445	0.892	rs368881768
QTS000021	ftp://ftp.ebi.ac.uk/pub/databases/spot/eQTL/sumstats/QTS000021/QTD000389/QTD000389.all.tsv.gz	ENSG00000185344	12	122727472	C	CT	chr12_122727472_C_CT	97	0.347305	0.855741	-0.0138561	0.0760873	INDEL	116	334	0.99231	ENSG00000185344	ENSG00000185344	2.008	rs368881768
QTS000021	ftp://ftp.ebi.ac.uk/pub/databases/spot/eQTL/sumstats/QTS000021/QTD000389/QTD000389.all.tsv.gz	ENSG00000212694	12	122727472	C	CT	chr12_122727472_C_CT	97	0.347305	0.0265193	-0.158641	0.0708112	INDEL	116	334	0.99231	ENSG00000212694	ENSG00000212694	1.639	rs368881768
QTS000021	ftp://ftp.ebi.ac.uk/pub/databases/spot/eQTL/sumstats/QTS000021/QTD000389/QTD000389.all.tsv.gz	ENSG00000255398	12	122727472	C	CT	chr12_122727472_C_CT	97	0.347305	0.00345598	0.163977	0.0552006	INDEL	116	334	0.99231	ENSG00000255398	ENSG00000255398	26.019	rs368881768
QTS000021	ftp://ftp.ebi.ac.uk/pub/databases/spot/eQTL/sumstats/QTS000021/QTD000389/QTD000389.all.tsv.gz	ENSG00000256092	12	122727472	C	CT	chr12_122727472_C_CT	97	0.347305	0.4539	-0.0762089	0.101496	INDEL	116	334	0.99231	ENSG00000256092	ENSG00000256092	0.584	rs368881768
QTS000021	ftp://ftp.ebi.ac.uk/pub/databases/spot/eQTL/sumstats/QTS000021/QTD000389/QTD000389.all.tsv.gz	ENSG00000256546	12	122727472	C	CT	chr12_122727472_C_CT	97	0.347305	0.802189	0.022153	0.0882754	INDEL	116	334	0.99231	ENSG00000256546	ENSG00000256546	0.57	rs368881768
QTS000021	ftp://ftp.ebi.ac.uk/pub/databases/spot/eQTL/sumstats/QTS000021/QTD000389/QTD000389.all.tsv.gz	ENSG00000272849	12	122727472	C	CT	chr12_122727472_C_CT	97	0.347305	0.622177	-0.0340068	0.0688709	INDEL	116	334	0.99231	ENSG00000272849	ENSG00000272849	1.288	rs368881768
QTS000021	ftp://ftp.ebi.ac.uk/pub/databases/spot/eQTL/sumstats/QTS000021/QTD000389/QTD000389.all.tsv.gz	ENSG00000274427	12	122727472	C	CT	chr12_122727472_C_CT	97	0.347305	0.208734	-0.0911167	0.0721767	INDEL	116	334	0.99231	ENSG00000274427	ENSG00000274427	0	rs368881768
QTS000021	ftp://ftp.ebi.ac.uk/pub/databases/spot/eQTL/sumstats/QTS000021/QTD000389/QTD000389.all.tsv.gz	ENSG00000033030	12	122727561	C	G	chr12_122727561_C_G	97	0.347305	0.645814	-0.0336884	0.073156	SNP	116	334	0.99256	ENSG00000033030	ENSG00000033030	9.334	rs7307192
QTS000021	ftp://ftp.ebi.ac.uk/pub/databases/spot/eQTL/sumstats/QTS000021/QTD000389/QTD000389.all.tsv.gz	ENSG00000051825	12	122727561	C	G	chr12_122727561_C_G	97	0.347305	0.869853	-0.0125014	0.0761714	SNP	116	334	0.99256	ENSG00000051825	ENSG00000051825	0.618	rs7307192
QTS000021	ftp://ftp.ebi.ac.uk/pub/databases/spot/eQTL/sumstats/QTS000021/QTD000389/QTD000389.all.tsv.gz	ENSG00000086598	12	122727561	C	G	chr12_122727561_C_G	97	0.347305	0.179712	0.101582	0.0753658	SNP	116	334	0.99256	ENSG00000086598	ENSG00000086598	102.726	rs7307192
QTS000021	ftp://ftp.ebi.ac.uk/pub/databases/spot/eQTL/sumstats/QTS000021/QTD000389/QTD000389.all.tsv.gz	ENSG00000110801	12	122727561	C	G	chr12_122727561_C_G	97	0.347305	0.467506	-0.0638604	0.0876755	SNP	116	334	0.99256	ENSG00000110801	ENSG00000110801	1.716	rs7307192
QTS000021	ftp://ftp.ebi.ac.uk/pub/databases/spot/eQTL/sumstats/QTS000021/QTD000389/QTD000389.all.tsv.gz	ENSG00000111011	12	122727561	C	G	chr12_122727561_C_G	97	0.347305	0.880294	-0.0124609	0.0826046	SNP	116	334	0.99256	ENSG00000111011	ENSG00000111011	27.799	rs7307192
QTS000021	ftp://ftp.ebi.ac.uk/pub/databases/spot/eQTL/sumstats/QTS000021/QTD000389/QTD000389.all.tsv.gz	ENSG00000111328	12	122727561	C	G	chr12_122727561_C_G	97	0.347305	0.787826	0.0253187	0.0939087	SNP	116	334	0.99256	ENSG00000111328	ENSG00000111328	7.566	rs7307192
QTS000021	ftp://ftp.ebi.ac.uk/pub/databases/spot/eQTL/sumstats/QTS000021/QTD000389/QTD000389.all.tsv.gz	ENSG00000111358	12	122727561	C	G	chr12_122727561_C_G	97	0.347305	0.573122	-0.0445428	0.0788811	SNP	116	334	0.99256	ENSG00000111358	ENSG00000111358	10.737	rs7307192
QTS000021	ftp://ftp.ebi.ac.uk/pub/databases/spot/eQTL/sumstats/QTS000021/QTD000389/QTD000389.all.tsv.gz	ENSG00000111361	12	122727561	C	G	chr12_122727561_C_G	97	0.347305	0.176441	0.131145	0.0965645	SNP	116	334	0.99256	ENSG00000111361	ENSG00000111361	11.96	rs7307192
QTS000021	ftp://ftp.ebi.ac.uk/pub/databases/spot/eQTL/sumstats/QTS000021/QTD000389/QTD000389.all.tsv.gz	ENSG00000111364	12	122727561	C	G	chr12_122727561_C_G	97	0.347305	0.0431885	0.144494	0.0708673	SNP	116	334	0.99256	ENSG00000111364	ENSG00000111364	2.595	rs7307192
QTS000021	ftp://ftp.ebi.ac.uk/pub/databases/spot/eQTL/sumstats/QTS000021/QTD000389/QTD000389.all.tsv.gz	ENSG00000130779	12	122727561	C	G	chr12_122727561_C_G	97	0.347305	0.0491285	0.119375	0.0601881	SNP	116	334	0.99256	ENSG00000130779	ENSG00000130779	23.927	rs7307192
QTS000021	ftp://ftp.ebi.ac.uk/pub/databases/spot/eQTL/sumstats/QTS000021/QTD000389/QTD000389.all.tsv.gz	ENSG00000130787	12	122727561	C	G	chr12_122727561_C_G	97	0.347305	0.894896	-0.0151609	0.114566	SNP	116	334	0.99256	ENSG00000130787	ENSG00000130787	0.809	rs7307192
QTS000021	ftp://ftp.ebi.ac.uk/pub/databases/spot/eQTL/sumstats/QTS000021/QTD000389/QTD000389.all.tsv.gz	ENSG00000130921	12	122727561	C	G	chr12_122727561_C_G	97	0.347305	0.955199	-0.00376493	0.0669064	SNP	116	334	0.99256	ENSG00000130921	ENSG00000130921	2.446	rs7307192
QTS000021	ftp://ftp.ebi.ac.uk/pub/databases/spot/eQTL/sumstats/QTS000021/QTD000389/QTD000389.all.tsv.gz	ENSG00000139697	12	122727561	C	G	chr12_122727561_C_G	97	0.347305	0.784867	-0.0129562	0.0473779	SNP	116	334	0.99256	ENSG00000139697	ENSG00000139697	6.799	rs7307192
QTS000021	ftp://ftp.ebi.ac.uk/pub/databases/spot/eQTL/sumstats/QTS000021/QTD000389/QTD000389.all.tsv.gz	ENSG00000139718	12	122727561	C	G	chr12_122727561_C_G	97	0.347305	0.403367	-0.0683538	0.0815713	SNP	116	334	0.99256	ENSG00000139718	ENSG00000139718	6.953	rs7307192
QTS000021	ftp://ftp.ebi.ac.uk/pub/databases/spot/eQTL/sumstats/QTS000021/QTD000389/QTD000389.all.tsv.gz	ENSG00000139719	12	122727561	C	G	chr12_122727561_C_G	97	0.347305	0.920486	0.00489044	0.0489107	SNP	116	334	0.99256	ENSG00000139719	ENSG00000139719	1.963	rs7307192
QTS000021	ftp://ftp.ebi.ac.uk/pub/databases/spot/eQTL/sumstats/QTS000021/QTD000389/QTD000389.all.tsv.gz	ENSG00000139722	12	122727561	C	G	chr12_122727561_C_G	97	0.347305	0.01173	-0.119277	0.0467571	SNP	116	334	0.99256	ENSG00000139722	ENSG00000139722	4.946	rs7307192
QTS000021	ftp://ftp.ebi.ac.uk/pub/databases/spot/eQTL/sumstats/QTS000021/QTD000389/QTD000389.all.tsv.gz	ENSG00000139725	12	122727561	C	G	chr12_122727561_C_G	97	0.347305	0.0159689	-0.192585	0.079029	SNP	116	334	0.99256	ENSG00000139725	ENSG00000139725	2.251	rs7307192
QTS000021	ftp://ftp.ebi.ac.uk/pub/databases/spot/eQTL/sumstats/QTS000021/QTD000389/QTD000389.all.tsv.gz	ENSG00000139726	12	122727561	C	G	chr12_122727561_C_G	97	0.347305	0.919272	-0.00811465	0.0799316	SNP	116	334	0.99256	ENSG00000139726	ENSG00000139726	16.101	rs7307192
QTS000021	ftp://ftp.ebi.ac.uk/pub/databases/spot/eQTL/sumstats/QTS000021/QTD000389/QTD000389.all.tsv.gz	ENSG00000150977	12	122727561	C	G	chr12_122727561_C_G	97	0.347305	0.895514	-0.00965287	0.0733779	SNP	116	334	0.99256	ENSG00000150977	ENSG00000150977	293.787	rs7307192
QTS000021	ftp://ftp.ebi.ac.uk/pub/databases/spot/eQTL/sumstats/QTS000021/QTD000389/QTD000389.all.tsv.gz	ENSG00000158104	12	122727561	C	G	chr12_122727561_C_G	97	0.347305	0.36324	-0.0815075	0.0893773	SNP	116	334	0.99256	ENSG00000158104	ENSG00000158104	0.386	rs7307192
QTS000021	ftp://ftp.ebi.ac.uk/pub/databases/spot/eQTL/sumstats/QTS000021/QTD000389/QTD000389.all.tsv.gz	ENSG00000168778	12	122727561	C	G	chr12_122727561_C_G	97	0.347305	0.524949	-0.0539722	0.0847012	SNP	116	334	0.99256	ENSG00000168778	ENSG00000168778	1.352	rs7307192
QTS000021	ftp://ftp.ebi.ac.uk/pub/databases/spot/eQTL/sumstats/QTS000021/QTD000389/QTD000389.all.tsv.gz	ENSG00000175727	12	122727561	C	G	chr12_122727561_C_G	97	0.347305	0.510963	0.0488083	0.0740766	SNP	116	334	0.99256	ENSG00000175727	ENSG00000175727	9.168	rs7307192
QTS000021	ftp://ftp.ebi.ac.uk/pub/databases/spot/eQTL/sumstats/QTS000021/QTD000389/QTD000389.all.tsv.gz	ENSG00000182196	12	122727561	C	G	chr12_122727561_C_G	97	0.347305	0.444619	0.0585786	0.0764322	SNP	116	334	0.99256	ENSG00000182196	ENSG00000182196	0.741	rs7307192
QTS000021	ftp://ftp.ebi.ac.uk/pub/databases/spot/eQTL/sumstats/QTS000021/QTD000389/QTD000389.all.tsv.gz	ENSG00000182782	12	122727561	C	G	chr12_122727561_C_G	97	0.347305	0.0148808	0.19851	0.0805859	SNP	116	334	0.99256	ENSG00000182782	ENSG00000182782	162.821	rs7307192
QTS000021	ftp://ftp.ebi.ac.uk/pub/databases/spot/eQTL/sumstats/QTS000021/QTD000389/QTD000389.all.tsv.gz	ENSG00000183955	12	122727561	C	G	chr12_122727561_C_G	97	0.347305	0.993617	-0.00060419	0.0754026	SNP	116	334	0.99256	ENSG00000183955	ENSG00000183955	5.467	rs7307192
QTS000021	ftp://ftp.ebi.ac.uk/pub/databases/spot/eQTL/sumstats/QTS000021/QTD000389/QTD000389.all.tsv.gz	ENSG00000184209	12	122727561	C	G	chr12_122727561_C_G	97	0.347305	0.190788	-0.0563474	0.0428787	SNP	116	334	0.99256	ENSG00000184209	ENSG00000184209	12.138	rs7307192
QTS000021	ftp://ftp.ebi.ac.uk/pub/databases/spot/eQTL/sumstats/QTS000021/QTD000389/QTD000389.all.tsv.gz	ENSG00000184445	12	122727561	C	G	chr12_122727561_C_G	97	0.347305	0.808135	0.0246666	0.101401	SNP	116	334	0.99256	ENSG00000184445	ENSG00000184445	0.892	rs7307192
QTS000021	ftp://ftp.ebi.ac.uk/pub/databases/spot/eQTL/sumstats/QTS000021/QTD000389/QTD000389.all.tsv.gz	ENSG00000185344	12	122727561	C	G	chr12_122727561_C_G	97	0.347305	0.854927	-0.0139334	0.0760778	SNP	116	334	0.99256	ENSG00000185344	ENSG00000185344	2.008	rs7307192
QTS000021	ftp://ftp.ebi.ac.uk/pub/databases/spot/eQTL/sumstats/QTS000021/QTD000389/QTD000389.all.tsv.gz	ENSG00000212694	12	122727561	C	G	chr12_122727561_C_G	97	0.347305	0.0265091	-0.158632	0.0708023	SNP	116	334	0.99256	ENSG00000212694	ENSG00000212694	1.639	rs7307192
QTS000021	ftp://ftp.ebi.ac.uk/pub/databases/spot/eQTL/sumstats/QTS000021/QTD000389/QTD000389.all.tsv.gz	ENSG00000255398	12	122727561	C	G	chr12_122727561_C_G	97	0.347305	0.00344191	0.164026	0.0551924	SNP	116	334	0.99256	ENSG00000255398	ENSG00000255398	26.019	rs7307192
QTS000021	ftp://ftp.ebi.ac.uk/pub/databases/spot/eQTL/sumstats/QTS000021/QTD000389/QTD000389.all.tsv.gz	ENSG00000256092	12	122727561	C	G	chr12_122727561_C_G	97	0.347305	0.452687	-0.0764039	0.101482	SNP	116	334	0.99256	ENSG00000256092	ENSG00000256092	0.584	rs7307192
QTS000021	ftp://ftp.ebi.ac.uk/pub/databases/spot/eQTL/sumstats/QTS000021/QTD000389/QTD000389.all.tsv.gz	ENSG00000256546	12	122727561	C	G	chr12_122727561_C_G	97	0.347305	0.804427	0.0218945	0.0882649	SNP	116	334	0.99256	ENSG00000256546	ENSG00000256546	0.57	rs7307192
QTS000021	ftp://ftp.ebi.ac.uk/pub/databases/spot/eQTL/sumstats/QTS000021/QTD000389/QTD000389.all.tsv.gz	ENSG00000272849	12	122727561	C	G	chr12_122727561_C_G	97	0.347305	0.622051	-0.0340149	0.0688624	SNP	116	334	0.99256	ENSG00000272849	ENSG00000272849	1.288	rs7307192
QTS000021	ftp://ftp.ebi.ac.uk/pub/databases/spot/eQTL/sumstats/QTS000021/QTD000389/QTD000389.all.tsv.gz	ENSG00000274427	12	122727561	C	G	chr12_122727561_C_G	97	0.347305	0.208817	-0.0910889	0.0721679	SNP	116	334	0.99256	ENSG00000274427	ENSG00000274427	0	rs7307192
QTS000021	ftp://ftp.ebi.ac.uk/pub/databases/spot/eQTL/sumstats/QTS000021/QTD000389/QTD000389.all.tsv.gz	ENSG00000033030	12	122727576	T	G	chr12_122727576_T_G	78	0.278443	0.182265	-0.101545	0.0757833	SNP	93	334	0.99293	ENSG00000033030	ENSG00000033030	9.334	rs7131790
QTS000021	ftp://ftp.ebi.ac.uk/pub/databases/spot/eQTL/sumstats/QTS000021/QTD000389/QTD000389.all.tsv.gz	ENSG00000051825	12	122727576	T	G	chr12_122727576_T_G	78	0.278443	0.988756	-0.00111969	0.0793234	SNP	93	334	0.99293	ENSG00000051825	ENSG00000051825	0.618	rs7131790
QTS000021	ftp://ftp.ebi.ac.uk/pub/databases/spot/eQTL/sumstats/QTS000021/QTD000389/QTD000389.all.tsv.gz	ENSG00000086598	12	122727576	T	G	chr12_122727576_T_G	78	0.278443	0.209073	0.0990695	0.0785352	SNP	93	334	0.99293	ENSG00000086598	ENSG00000086598	102.726	rs7131790
QTS000021	ftp://ftp.ebi.ac.uk/pub/databases/spot/eQTL/sumstats/QTS000021/QTD000389/QTD000389.all.tsv.gz	ENSG00000110801	12	122727576	T	G	chr12_122727576_T_G	78	0.278443	0.434542	-0.0715121	0.0912705	SNP	93	334	0.99293	ENSG00000110801	ENSG00000110801	1.716	rs7131790
QTS000021	ftp://ftp.ebi.ac.uk/pub/databases/spot/eQTL/sumstats/QTS000021/QTD000389/QTD000389.all.tsv.gz	ENSG00000111011	12	122727576	T	G	chr12_122727576_T_G	78	0.278443	0.686639	-0.0347506	0.0859754	SNP	93	334	0.99293	ENSG00000111011	ENSG00000111011	27.799	rs7131790
QTS000021	ftp://ftp.ebi.ac.uk/pub/databases/spot/eQTL/sumstats/QTS000021/QTD000389/QTD000389.all.tsv.gz	ENSG00000111328	12	122727576	T	G	chr12_122727576_T_G	78	0.278443	0.741343	0.0323318	0.0977742	SNP	93	334	0.99293	ENSG00000111328	ENSG00000111328	7.566	rs7131790
QTS000021	ftp://ftp.ebi.ac.uk/pub/databases/spot/eQTL/sumstats/QTS000021/QTD000389/QTD000389.all.tsv.gz	ENSG00000111358	12	122727576	T	G	chr12_122727576_T_G	78	0.278443	0.684114	-0.0334992	0.0821792	SNP	93	334	0.99293	ENSG00000111358	ENSG00000111358	10.737	rs7131790
QTS000021	ftp://ftp.ebi.ac.uk/pub/databases/spot/eQTL/sumstats/QTS000021/QTD000389/QTD000389.all.tsv.gz	ENSG00000111361	12	122727576	T	G	chr12_122727576_T_G	78	0.278443	0.170871	0.138329	0.100536	SNP	93	334	0.99293	ENSG00000111361	ENSG00000111361	11.96	rs7131790
QTS000021	ftp://ftp.ebi.ac.uk/pub/databases/spot/eQTL/sumstats/QTS000021/QTD000389/QTD000389.all.tsv.gz	ENSG00000111364	12	122727576	T	G	chr12_122727576_T_G	78	0.278443	0.0663998	0.136768	0.0739684	SNP	93	334	0.99293	ENSG00000111364	ENSG00000111364	2.595	rs7131790
QTS000021	ftp://ftp.ebi.ac.uk/pub/databases/spot/eQTL/sumstats/QTS000021/QTD000389/QTD000389.all.tsv.gz	ENSG00000130779	12	122727576	T	G	chr12_122727576_T_G	78	0.278443	0.020443	0.146096	0.0623631	SNP	93	334	0.99293	ENSG00000130779	ENSG00000130779	23.927	rs7131790
QTS000021	ftp://ftp.ebi.ac.uk/pub/databases/spot/eQTL/sumstats/QTS000021/QTD000389/QTD000389.all.tsv.gz	ENSG00000130787	12	122727576	T	G	chr12_122727576_T_G	78	0.278443	0.89424	-0.0158859	0.119296	SNP	93	334	0.99293	ENSG00000130787	ENSG00000130787	0.809	rs7131790
QTS000021	ftp://ftp.ebi.ac.uk/pub/databases/spot/eQTL/sumstats/QTS000021/QTD000389/QTD000389.all.tsv.gz	ENSG00000130921	12	122727576	T	G	chr12_122727576_T_G	78	0.278443	0.959414	-0.00355122	0.069669	SNP	93	334	0.99293	ENSG00000130921	ENSG00000130921	2.446	rs7131790
QTS000021	ftp://ftp.ebi.ac.uk/pub/databases/spot/eQTL/sumstats/QTS000021/QTD000389/QTD000389.all.tsv.gz	ENSG00000139697	12	122727576	T	G	chr12_122727576_T_G	78	0.278443	0.412204	-0.0404866	0.0492368	SNP	93	334	0.99293	ENSG00000139697	ENSG00000139697	6.799	rs7131790
QTS000021	ftp://ftp.ebi.ac.uk/pub/databases/spot/eQTL/sumstats/QTS000021/QTD000389/QTD000389.all.tsv.gz	ENSG00000139718	12	122727576	T	G	chr12_122727576_T_G	78	0.278443	0.271363	-0.0936099	0.084796	SNP	93	334	0.99293	ENSG00000139718	ENSG00000139718	6.953	rs7131790
QTS000021	ftp://ftp.ebi.ac.uk/pub/databases/spot/eQTL/sumstats/QTS000021/QTD000389/QTD000389.all.tsv.gz	ENSG00000139719	12	122727576	T	G	chr12_122727576_T_G	78	0.278443	0.127762	0.0773996	0.0505434	SNP	93	334	0.99293	ENSG00000139719	ENSG00000139719	1.963	rs7131790
QTS000021	ftp://ftp.ebi.ac.uk/pub/databases/spot/eQTL/sumstats/QTS000021/QTD000389/QTD000389.all.tsv.gz	ENSG00000139722	12	122727576	T	G	chr12_122727576_T_G	78	0.278443	0.0671586	-0.0906637	0.049172	SNP	93	334	0.99293	ENSG00000139722	ENSG00000139722	4.946	rs7131790
QTS000021	ftp://ftp.ebi.ac.uk/pub/databases/spot/eQTL/sumstats/QTS000021/QTD000389/QTD000389.all.tsv.gz	ENSG00000139725	12	122727576	T	G	chr12_122727576_T_G	78	0.278443	0.0442956	-0.16787	0.0827717	SNP	93	334	0.99293	ENSG00000139725	ENSG00000139725	2.251	rs7131790
QTS000021	ftp://ftp.ebi.ac.uk/pub/databases/spot/eQTL/sumstats/QTS000021/QTD000389/QTD000389.all.tsv.gz	ENSG00000139726	12	122727576	T	G	chr12_122727576_T_G	78	0.278443	0.965813	0.00357335	0.0832342	SNP	93	334	0.99293	ENSG00000139726	ENSG00000139726	16.101	rs7131790
QTS000021	ftp://ftp.ebi.ac.uk/pub/databases/spot/eQTL/sumstats/QTS000021/QTD000389/QTD000389.all.tsv.gz	ENSG00000150977	12	122727576	T	G	chr12_122727576_T_G	78	0.278443	0.834404	0.0159996	0.0764009	SNP	93	334	0.99293	ENSG00000150977	ENSG00000150977	293.787	rs7131790
QTS000021	ftp://ftp.ebi.ac.uk/pub/databases/spot/eQTL/sumstats/QTS000021/QTD000389/QTD000389.all.tsv.gz	ENSG00000158104	12	122727576	T	G	chr12_122727576_T_G	78	0.278443	0.511254	-0.061359	0.093189	SNP	93	334	0.99293	ENSG00000158104	ENSG00000158104	0.386	rs7131790
QTS000021	ftp://ftp.ebi.ac.uk/pub/databases/spot/eQTL/sumstats/QTS000021/QTD000389/QTD000389.all.tsv.gz	ENSG00000168778	12	122727576	T	G	chr12_122727576_T_G	78	0.278443	0.758959	-0.02714	0.0882887	SNP	93	334	0.99293	ENSG00000168778	ENSG00000168778	1.352	rs7131790
QTS000021	ftp://ftp.ebi.ac.uk/pub/databases/spot/eQTL/sumstats/QTS000021/QTD000389/QTD000389.all.tsv.gz	ENSG00000175727	12	122727576	T	G	chr12_122727576_T_G	78	0.278443	0.688075	0.0310544	0.0772041	SNP	93	334	0.99293	ENSG00000175727	ENSG00000175727	9.168	rs7131790
QTS000021	ftp://ftp.ebi.ac.uk/pub/databases/spot/eQTL/sumstats/QTS000021/QTD000389/QTD000389.all.tsv.gz	ENSG00000182196	12	122727576	T	G	chr12_122727576_T_G	78	0.278443	0.976957	0.00230703	0.0797413	SNP	93	334	0.99293	ENSG00000182196	ENSG00000182196	0.741	rs7131790
QTS000021	ftp://ftp.ebi.ac.uk/pub/databases/spot/eQTL/sumstats/QTS000021/QTD000389/QTD000389.all.tsv.gz	ENSG00000182782	12	122727576	T	G	chr12_122727576_T_G	78	0.278443	0.00284652	0.252039	0.083094	SNP	93	334	0.99293	ENSG00000182782	ENSG00000182782	162.821	rs7131790
QTS000021	ftp://ftp.ebi.ac.uk/pub/databases/spot/eQTL/sumstats/QTS000021/QTD000389/QTD000389.all.tsv.gz	ENSG00000183955	12	122727576	T	G	chr12_122727576_T_G	78	0.278443	0.690766	0.031278	0.0784748	SNP	93	334	0.99293	ENSG00000183955	ENSG00000183955	5.467	rs7131790
QTS000021	ftp://ftp.ebi.ac.uk/pub/databases/spot/eQTL/sumstats/QTS000021/QTD000389/QTD000389.all.tsv.gz	ENSG00000184209	12	122727576	T	G	chr12_122727576_T_G	78	0.278443	0.190643	-0.058693	0.0446489	SNP	93	334	0.99293	ENSG00000184209	ENSG00000184209	12.138	rs7131790
QTS000021	ftp://ftp.ebi.ac.uk/pub/databases/spot/eQTL/sumstats/QTS000021/QTD000389/QTD000389.all.tsv.gz	ENSG00000184445	12	122727576	T	G	chr12_122727576_T_G	78	0.278443	0.877044	-0.0163658	0.1056	SNP	93	334	0.99293	ENSG00000184445	ENSG00000184445	0.892	rs7131790
QTS000021	ftp://ftp.ebi.ac.uk/pub/databases/spot/eQTL/sumstats/QTS000021/QTD000389/QTD000389.all.tsv.gz	ENSG00000185344	12	122727576	T	G	chr12_122727576_T_G	78	0.278443	0.733371	-0.0270278	0.0791974	SNP	93	334	0.99293	ENSG00000185344	ENSG00000185344	2.008	rs7131790
QTS000021	ftp://ftp.ebi.ac.uk/pub/databases/spot/eQTL/sumstats/QTS000021/QTD000389/QTD000389.all.tsv.gz	ENSG00000212694	12	122727576	T	G	chr12_122727576_T_G	78	0.278443	0.0526599	-0.14454	0.0740103	SNP	93	334	0.99293	ENSG00000212694	ENSG00000212694	1.639	rs7131790
QTS000021	ftp://ftp.ebi.ac.uk/pub/databases/spot/eQTL/sumstats/QTS000021/QTD000389/QTD000389.all.tsv.gz	ENSG00000255398	12	122727576	T	G	chr12_122727576_T_G	78	0.278443	8.94945e-05	0.226215	0.0561978	SNP	93	334	0.99293	ENSG00000255398	ENSG00000255398	26.019	rs7131790
QTS000021	ftp://ftp.ebi.ac.uk/pub/databases/spot/eQTL/sumstats/QTS000021/QTD000389/QTD000389.all.tsv.gz	ENSG00000256092	12	122727576	T	G	chr12_122727576_T_G	78	0.278443	0.1988	-0.135893	0.105294	SNP	93	334	0.99293	ENSG00000256092	ENSG00000256092	0.584	rs7131790
QTS000021	ftp://ftp.ebi.ac.uk/pub/databases/spot/eQTL/sumstats/QTS000021/QTD000389/QTD000389.all.tsv.gz	ENSG00000256546	12	122727576	T	G	chr12_122727576_T_G	78	0.278443	0.453448	-0.0689658	0.0917575	SNP	93	334	0.99293	ENSG00000256546	ENSG00000256546	0.57	rs7131790
QTS000021	ftp://ftp.ebi.ac.uk/pub/databases/spot/eQTL/sumstats/QTS000021/QTD000389/QTD000389.all.tsv.gz	ENSG00000272849	12	122727576	T	G	chr12_122727576_T_G	78	0.278443	0.0260391	-0.158681	0.0705995	SNP	93	334	0.99293	ENSG00000272849	ENSG00000272849	1.288	rs7131790
QTS000021	ftp://ftp.ebi.ac.uk/pub/databases/spot/eQTL/sumstats/QTS000021/QTD000389/QTD000389.all.tsv.gz	ENSG00000274427	12	122727576	T	G	chr12_122727576_T_G	78	0.278443	0.06365	-0.139536	0.0746877	SNP	93	334	0.99293	ENSG00000274427	ENSG00000274427	0	rs7131790
QTS000021	ftp://ftp.ebi.ac.uk/pub/databases/spot/eQTL/sumstats/QTS000021/QTD000389/QTD000389.all.tsv.gz	ENSG00000033030	12	122727689	A	G	chr12_122727689_A_G	97	0.347305	0.650053	-0.0332627	0.0731709	SNP	116	334	0.9911	ENSG00000033030	ENSG00000033030	9.334	rs7313367
QTS000021	ftp://ftp.ebi.ac.uk/pub/databases/spot/eQTL/sumstats/QTS000021/QTD000389/QTD000389.all.tsv.gz	ENSG00000051825	12	122727689	A	G	chr12_122727689_A_G	97	0.347305	0.853544	-0.0140874	0.0761838	SNP	116	334	0.9911	ENSG00000051825	ENSG00000051825	0.618	rs7313367
QTS000021	ftp://ftp.ebi.ac.uk/pub/databases/spot/eQTL/sumstats/QTS000021/QTD000389/QTD000389.all.tsv.gz	ENSG00000086598	12	122727689	A	G	chr12_122727689_A_G	97	0.347305	0.182723	0.100906	0.0753861	SNP	116	334	0.9911	ENSG00000086598	ENSG00000086598	102.726	rs7313367
QTS000021	ftp://ftp.ebi.ac.uk/pub/databases/spot/eQTL/sumstats/QTS000021/QTD000389/QTD000389.all.tsv.gz	ENSG00000110801	12	122727689	A	G	chr12_122727689_A_G	97	0.347305	0.469648	-0.063566	0.0876933	SNP	116	334	0.9911	ENSG00000110801	ENSG00000110801	1.716	rs7313367
QTS000021	ftp://ftp.ebi.ac.uk/pub/databases/spot/eQTL/sumstats/QTS000021/QTD000389/QTD000389.all.tsv.gz	ENSG00000111011	12	122727689	A	G	chr12_122727689_A_G	97	0.347305	0.883039	-0.0121754	0.0826203	SNP	116	334	0.9911	ENSG00000111011	ENSG00000111011	27.799	rs7313367
QTS000021	ftp://ftp.ebi.ac.uk/pub/databases/spot/eQTL/sumstats/QTS000021/QTD000389/QTD000389.all.tsv.gz	ENSG00000111328	12	122727689	A	G	chr12_122727689_A_G	97	0.347305	0.785837	0.0255667	0.0939258	SNP	116	334	0.9911	ENSG00000111328	ENSG00000111328	7.566	rs7313367
QTS000021	ftp://ftp.ebi.ac.uk/pub/databases/spot/eQTL/sumstats/QTS000021/QTD000389/QTD000389.all.tsv.gz	ENSG00000111358	12	122727689	A	G	chr12_122727689_A_G	97	0.347305	0.574088	-0.044439	0.0788963	SNP	116	334	0.9911	ENSG00000111358	ENSG00000111358	10.737	rs7313367
QTS000021	ftp://ftp.ebi.ac.uk/pub/databases/spot/eQTL/sumstats/QTS000021/QTD000389/QTD000389.all.tsv.gz	ENSG00000111361	12	122727689	A	G	chr12_122727689_A_G	97	0.347305	0.172175	0.132467	0.0965709	SNP	116	334	0.9911	ENSG00000111361	ENSG00000111361	11.96	rs7313367
QTS000021	ftp://ftp.ebi.ac.uk/pub/databases/spot/eQTL/sumstats/QTS000021/QTD000389/QTD000389.all.tsv.gz	ENSG00000111364	12	122727689	A	G	chr12_122727689_A_G	97	0.347305	0.0418338	0.145458	0.0708679	SNP	116	334	0.9911	ENSG00000111364	ENSG00000111364	2.595	rs7313367
QTS000021	ftp://ftp.ebi.ac.uk/pub/databases/spot/eQTL/sumstats/QTS000021/QTD000389/QTD000389.all.tsv.gz	ENSG00000130779	12	122727689	A	G	chr12_122727689_A_G	97	0.347305	0.0497198	0.119091	0.0602033	SNP	116	334	0.9911	ENSG00000130779	ENSG00000130779	23.927	rs7313367
QTS000021	ftp://ftp.ebi.ac.uk/pub/databases/spot/eQTL/sumstats/QTS000021/QTD000389/QTD000389.all.tsv.gz	ENSG00000130787	12	122727689	A	G	chr12_122727689_A_G	97	0.347305	0.896756	-0.0148938	0.114588	SNP	116	334	0.9911	ENSG00000130787	ENSG00000130787	0.809	rs7313367
QTS000021	ftp://ftp.ebi.ac.uk/pub/databases/spot/eQTL/sumstats/QTS000021/QTD000389/QTD000389.all.tsv.gz	ENSG00000130921	12	122727689	A	G	chr12_122727689_A_G	97	0.347305	0.939964	-0.00504831	0.0669183	SNP	116	334	0.9911	ENSG00000130921	ENSG00000130921	2.446	rs7313367
QTS000021	ftp://ftp.ebi.ac.uk/pub/databases/spot/eQTL/sumstats/QTS000021/QTD000389/QTD000389.all.tsv.gz	ENSG00000139697	12	122727689	A	G	chr12_122727689_A_G	97	0.347305	0.772359	-0.0137326	0.0473853	SNP	116	334	0.9911	ENSG00000139697	ENSG00000139697	6.799	rs7313367
QTS000021	ftp://ftp.ebi.ac.uk/pub/databases/spot/eQTL/sumstats/QTS000021/QTD000389/QTD000389.all.tsv.gz	ENSG00000139718	12	122727689	A	G	chr12_122727689_A_G	97	0.347305	0.397104	-0.0692792	0.0815815	SNP	116	334	0.9911	ENSG00000139718	ENSG00000139718	6.953	rs7313367
QTS000021	ftp://ftp.ebi.ac.uk/pub/databases/spot/eQTL/sumstats/QTS000021/QTD000389/QTD000389.all.tsv.gz	ENSG00000139719	12	122727689	A	G	chr12_122727689_A_G	97	0.347305	0.915746	0.005184	0.0489196	SNP	116	334	0.9911	ENSG00000139719	ENSG00000139719	1.963	rs7313367
QTS000021	ftp://ftp.ebi.ac.uk/pub/databases/spot/eQTL/sumstats/QTS000021/QTD000389/QTD000389.all.tsv.gz	ENSG00000139722	12	122727689	A	G	chr12_122727689_A_G	97	0.347305	0.0116228	-0.119449	0.0467633	SNP	116	334	0.9911	ENSG00000139722	ENSG00000139722	4.946	rs7313367
QTS000021	ftp://ftp.ebi.ac.uk/pub/databases/spot/eQTL/sumstats/QTS000021/QTD000389/QTD000389.all.tsv.gz	ENSG00000139725	12	122727689	A	G	chr12_122727689_A_G	97	0.347305	0.0155112	-0.193451	0.0790304	SNP	116	334	0.9911	ENSG00000139725	ENSG00000139725	2.251	rs7313367
QTS000021	ftp://ftp.ebi.ac.uk/pub/databases/spot/eQTL/sumstats/QTS000021/QTD000389/QTD000389.all.tsv.gz	ENSG00000139726	12	122727689	A	G	chr12_122727689_A_G	97	0.347305	0.925529	-0.00748519	0.079947	SNP	116	334	0.9911	ENSG00000139726	ENSG00000139726	16.101	rs7313367
QTS000021	ftp://ftp.ebi.ac.uk/pub/databases/spot/eQTL/sumstats/QTS000021/QTD000389/QTD000389.all.tsv.gz	ENSG00000150977	12	122727689	A	G	chr12_122727689_A_G	97	0.347305	0.898356	-0.00939062	0.0733918	SNP	116	334	0.9911	ENSG00000150977	ENSG00000150977	293.787	rs7313367
QTS000021	ftp://ftp.ebi.ac.uk/pub/databases/spot/eQTL/sumstats/QTS000021/QTD000389/QTD000389.all.tsv.gz	ENSG00000158104	12	122727689	A	G	chr12_122727689_A_G	97	0.347305	0.368717	-0.0805989	0.0893995	SNP	116	334	0.9911	ENSG00000158104	ENSG00000158104	0.386	rs7313367
QTS000021	ftp://ftp.ebi.ac.uk/pub/databases/spot/eQTL/sumstats/QTS000021/QTD000389/QTD000389.all.tsv.gz	ENSG00000168778	12	122727689	A	G	chr12_122727689_A_G	97	0.347305	0.526447	-0.0537875	0.0847179	SNP	116	334	0.9911	ENSG00000168778	ENSG00000168778	1.352	rs7313367
QTS000021	ftp://ftp.ebi.ac.uk/pub/databases/spot/eQTL/sumstats/QTS000021/QTD000389/QTD000389.all.tsv.gz	ENSG00000175727	12	122727689	A	G	chr12_122727689_A_G	97	0.347305	0.50326	0.0497097	0.0740866	SNP	116	334	0.9911	ENSG00000175727	ENSG00000175727	9.168	rs7313367
QTS000021	ftp://ftp.ebi.ac.uk/pub/databases/spot/eQTL/sumstats/QTS000021/QTD000389/QTD000389.all.tsv.gz	ENSG00000182196	12	122727689	A	G	chr12_122727689_A_G	97	0.347305	0.434893	0.0598463	0.07644	SNP	116	334	0.9911	ENSG00000182196	ENSG00000182196	0.741	rs7313367
QTS000021	ftp://ftp.ebi.ac.uk/pub/databases/spot/eQTL/sumstats/QTS000021/QTD000389/QTD000389.all.tsv.gz	ENSG00000182782	12	122727689	A	G	chr12_122727689_A_G	97	0.347305	0.0140118	0.200281	0.0805728	SNP	116	334	0.9911	ENSG00000182782	ENSG00000182782	162.821	rs7313367
QTS000021	ftp://ftp.ebi.ac.uk/pub/databases/spot/eQTL/sumstats/QTS000021/QTD000389/QTD000389.all.tsv.gz	ENSG00000183955	12	122727689	A	G	chr12_122727689_A_G	97	0.347305	0.99929	-6.72528e-05	0.0754167	SNP	116	334	0.9911	ENSG00000183955	ENSG00000183955	5.467	rs7313367
QTS000021	ftp://ftp.ebi.ac.uk/pub/databases/spot/eQTL/sumstats/QTS000021/QTD000389/QTD000389.all.tsv.gz	ENSG00000184209	12	122727689	A	G	chr12_122727689_A_G	97	0.347305	0.193682	-0.0559944	0.0428898	SNP	116	334	0.9911	ENSG00000184209	ENSG00000184209	12.138	rs7313367
QTS000021	ftp://ftp.ebi.ac.uk/pub/databases/spot/eQTL/sumstats/QTS000021/QTD000389/QTD000389.all.tsv.gz	ENSG00000184445	12	122727689	A	G	chr12_122727689_A_G	97	0.347305	0.797299	0.0260943	0.101418	SNP	116	334	0.9911	ENSG00000184445	ENSG00000184445	0.892	rs7313367
QTS000021	ftp://ftp.ebi.ac.uk/pub/databases/spot/eQTL/sumstats/QTS000021/QTD000389/QTD000389.all.tsv.gz	ENSG00000185344	12	122727689	A	G	chr12_122727689_A_G	97	0.347305	0.848544	-0.0145564	0.0760913	SNP	116	334	0.9911	ENSG00000185344	ENSG00000185344	2.008	rs7313367
QTS000021	ftp://ftp.ebi.ac.uk/pub/databases/spot/eQTL/sumstats/QTS000021/QTD000389/QTD000389.all.tsv.gz	ENSG00000212694	12	122727689	A	G	chr12_122727689_A_G	97	0.347305	0.0263103	-0.158867	0.0708125	SNP	116	334	0.9911	ENSG00000212694	ENSG00000212694	1.639	rs7313367
QTS000021	ftp://ftp.ebi.ac.uk/pub/databases/spot/eQTL/sumstats/QTS000021/QTD000389/QTD000389.all.tsv.gz	ENSG00000255398	12	122727689	A	G	chr12_122727689_A_G	97	0.347305	0.00321812	0.165193	0.0551804	SNP	116	334	0.9911	ENSG00000255398	ENSG00000255398	26.019	rs7313367
QTS000021	ftp://ftp.ebi.ac.uk/pub/databases/spot/eQTL/sumstats/QTS000021/QTD000389/QTD000389.all.tsv.gz	ENSG00000256092	12	122727689	A	G	chr12_122727689_A_G	97	0.347305	0.446909	-0.0773968	0.101496	SNP	116	334	0.9911	ENSG00000256092	ENSG00000256092	0.584	rs7313367
QTS000021	ftp://ftp.ebi.ac.uk/pub/databases/spot/eQTL/sumstats/QTS000021/QTD000389/QTD000389.all.tsv.gz	ENSG00000256546	12	122727689	A	G	chr12_122727689_A_G	97	0.347305	0.805549	0.0217704	0.0882816	SNP	116	334	0.9911	ENSG00000256546	ENSG00000256546	0.57	rs7313367
QTS000021	ftp://ftp.ebi.ac.uk/pub/databases/spot/eQTL/sumstats/QTS000021/QTD000389/QTD000389.all.tsv.gz	ENSG00000272849	12	122727689	A	G	chr12_122727689_A_G	97	0.347305	0.602827	-0.0359103	0.0688689	SNP	116	334	0.9911	ENSG00000272849	ENSG00000272849	1.288	rs7313367
QTS000021	ftp://ftp.ebi.ac.uk/pub/databases/spot/eQTL/sumstats/QTS000021/QTD000389/QTD000389.all.tsv.gz	ENSG00000274427	12	122727689	A	G	chr12_122727689_A_G	97	0.347305	0.208761	-0.0911171	0.0721813	SNP	116	334	0.9911	ENSG00000274427	ENSG00000274427	0	rs7313367
QTS000021	ftp://ftp.ebi.ac.uk/pub/databases/spot/eQTL/sumstats/QTS000021/QTD000389/QTD000389.all.tsv.gz	ENSG00000033030	12	122728193	A	G	chr12_122728193_A_G	96	0.344311	0.710597	-0.0269825	0.0725826	SNP	115	334	0.99987	ENSG00000033030	ENSG00000033030	9.334	rs7131791
QTS000021	ftp://ftp.ebi.ac.uk/pub/databases/spot/eQTL/sumstats/QTS000021/QTD000389/QTD000389.all.tsv.gz	ENSG00000051825	12	122728193	A	G	chr12_122728193_A_G	96	0.344311	0.836029	-0.0156643	0.075552	SNP	115	334	0.99987	ENSG00000051825	ENSG00000051825	0.618	rs7131791
QTS000021	ftp://ftp.ebi.ac.uk/pub/databases/spot/eQTL/sumstats/QTS000021/QTD000389/QTD000389.all.tsv.gz	ENSG00000086598	12	122728193	A	G	chr12_122728193_A_G	96	0.344311	0.317627	0.075153	0.0749549	SNP	115	334	0.99987	ENSG00000086598	ENSG00000086598	102.726	rs7131791
QTS000021	ftp://ftp.ebi.ac.uk/pub/databases/spot/eQTL/sumstats/QTS000021/QTD000389/QTD000389.all.tsv.gz	ENSG00000110801	12	122728193	A	G	chr12_122728193_A_G	96	0.344311	0.462816	-0.0640125	0.086964	SNP	115	334	0.99987	ENSG00000110801	ENSG00000110801	1.716	rs7131791
QTS000021	ftp://ftp.ebi.ac.uk/pub/databases/spot/eQTL/sumstats/QTS000021/QTD000389/QTD000389.all.tsv.gz	ENSG00000111011	12	122728193	A	G	chr12_122728193_A_G	96	0.344311	0.890667	-0.0112822	0.0819382	SNP	115	334	0.99987	ENSG00000111011	ENSG00000111011	27.799	rs7131791
QTS000021	ftp://ftp.ebi.ac.uk/pub/databases/spot/eQTL/sumstats/QTS000021/QTD000389/QTD000389.all.tsv.gz	ENSG00000111328	12	122728193	A	G	chr12_122728193_A_G	96	0.344311	0.864897	0.015878	0.0931633	SNP	115	334	0.99987	ENSG00000111328	ENSG00000111328	7.566	rs7131791
QTS000021	ftp://ftp.ebi.ac.uk/pub/databases/spot/eQTL/sumstats/QTS000021/QTD000389/QTD000389.all.tsv.gz	ENSG00000111358	12	122728193	A	G	chr12_122728193_A_G	96	0.344311	0.477947	-0.0556259	0.0781958	SNP	115	334	0.99987	ENSG00000111358	ENSG00000111358	10.737	rs7131791
QTS000021	ftp://ftp.ebi.ac.uk/pub/databases/spot/eQTL/sumstats/QTS000021/QTD000389/QTD000389.all.tsv.gz	ENSG00000111361	12	122728193	A	G	chr12_122728193_A_G	96	0.344311	0.170036	0.132027	0.0957669	SNP	115	334	0.99987	ENSG00000111361	ENSG00000111361	11.96	rs7131791
QTS000021	ftp://ftp.ebi.ac.uk/pub/databases/spot/eQTL/sumstats/QTS000021/QTD000389/QTD000389.all.tsv.gz	ENSG00000111364	12	122728193	A	G	chr12_122728193_A_G	96	0.344311	0.0344709	0.1498	0.0702059	SNP	115	334	0.99987	ENSG00000111364	ENSG00000111364	2.595	rs7131791
QTS000021	ftp://ftp.ebi.ac.uk/pub/databases/spot/eQTL/sumstats/QTS000021/QTD000389/QTD000389.all.tsv.gz	ENSG00000130779	12	122728193	A	G	chr12_122728193_A_G	96	0.344311	0.0333959	0.127891	0.0595731	SNP	115	334	0.99987	ENSG00000130779	ENSG00000130779	23.927	rs7131791
QTS000021	ftp://ftp.ebi.ac.uk/pub/databases/spot/eQTL/sumstats/QTS000021/QTD000389/QTD000389.all.tsv.gz	ENSG00000130787	12	122728193	A	G	chr12_122728193_A_G	96	0.344311	0.770883	-0.0331461	0.113615	SNP	115	334	0.99987	ENSG00000130787	ENSG00000130787	0.809	rs7131791
QTS000021	ftp://ftp.ebi.ac.uk/pub/databases/spot/eQTL/sumstats/QTS000021/QTD000389/QTD000389.all.tsv.gz	ENSG00000130921	12	122728193	A	G	chr12_122728193_A_G	96	0.344311	0.840043	-0.0134165	0.0663576	SNP	115	334	0.99987	ENSG00000130921	ENSG00000130921	2.446	rs7131791
QTS000021	ftp://ftp.ebi.ac.uk/pub/databases/spot/eQTL/sumstats/QTS000021/QTD000389/QTD000389.all.tsv.gz	ENSG00000139697	12	122728193	A	G	chr12_122728193_A_G	96	0.344311	0.754554	-0.014718	0.0469916	SNP	115	334	0.99987	ENSG00000139697	ENSG00000139697	6.799	rs7131791
QTS000021	ftp://ftp.ebi.ac.uk/pub/databases/spot/eQTL/sumstats/QTS000021/QTD000389/QTD000389.all.tsv.gz	ENSG00000139718	12	122728193	A	G	chr12_122728193_A_G	96	0.344311	0.315319	-0.0814319	0.0808296	SNP	115	334	0.99987	ENSG00000139718	ENSG00000139718	6.953	rs7131791
QTS000021	ftp://ftp.ebi.ac.uk/pub/databases/spot/eQTL/sumstats/QTS000021/QTD000389/QTD000389.all.tsv.gz	ENSG00000139719	12	122728193	A	G	chr12_122728193_A_G	96	0.344311	0.639334	0.0227657	0.048482	SNP	115	334	0.99987	ENSG00000139719	ENSG00000139719	1.963	rs7131791
QTS000021	ftp://ftp.ebi.ac.uk/pub/databases/spot/eQTL/sumstats/QTS000021/QTD000389/QTD000389.all.tsv.gz	ENSG00000139722	12	122728193	A	G	chr12_122728193_A_G	96	0.344311	0.00577764	-0.12931	0.0461858	SNP	115	334	0.99987	ENSG00000139722	ENSG00000139722	4.946	rs7131791
QTS000021	ftp://ftp.ebi.ac.uk/pub/databases/spot/eQTL/sumstats/QTS000021/QTD000389/QTD000389.all.tsv.gz	ENSG00000139725	12	122728193	A	G	chr12_122728193_A_G	96	0.344311	0.0138073	-0.195118	0.0783243	SNP	115	334	0.99987	ENSG00000139725	ENSG00000139725	2.251	rs7131791
QTS000021	ftp://ftp.ebi.ac.uk/pub/databases/spot/eQTL/sumstats/QTS000021/QTD000389/QTD000389.all.tsv.gz	ENSG00000139726	12	122728193	A	G	chr12_122728193_A_G	96	0.344311	0.974577	-0.00253092	0.0792883	SNP	115	334	0.99987	ENSG00000139726	ENSG00000139726	16.101	rs7131791
QTS000021	ftp://ftp.ebi.ac.uk/pub/databases/spot/eQTL/sumstats/QTS000021/QTD000389/QTD000389.all.tsv.gz	ENSG00000150977	12	122728193	A	G	chr12_122728193_A_G	96	0.344311	0.841512	-0.0145779	0.0727796	SNP	115	334	0.99987	ENSG00000150977	ENSG00000150977	293.787	rs7131791
QTS000021	ftp://ftp.ebi.ac.uk/pub/databases/spot/eQTL/sumstats/QTS000021/QTD000389/QTD000389.all.tsv.gz	ENSG00000158104	12	122728193	A	G	chr12_122728193_A_G	96	0.344311	0.423787	-0.0711481	0.0887099	SNP	115	334	0.99987	ENSG00000158104	ENSG00000158104	0.386	rs7131791
QTS000021	ftp://ftp.ebi.ac.uk/pub/databases/spot/eQTL/sumstats/QTS000021/QTD000389/QTD000389.all.tsv.gz	ENSG00000168778	12	122728193	A	G	chr12_122728193_A_G	96	0.344311	0.452849	-0.0631987	0.0839728	SNP	115	334	0.99987	ENSG00000168778	ENSG00000168778	1.352	rs7131791
QTS000021	ftp://ftp.ebi.ac.uk/pub/databases/spot/eQTL/sumstats/QTS000021/QTD000389/QTD000389.all.tsv.gz	ENSG00000175727	12	122728193	A	G	chr12_122728193_A_G	96	0.344311	0.415363	0.0599658	0.0734221	SNP	115	334	0.99987	ENSG00000175727	ENSG00000175727	9.168	rs7131791
QTS000021	ftp://ftp.ebi.ac.uk/pub/databases/spot/eQTL/sumstats/QTS000021/QTD000389/QTD000389.all.tsv.gz	ENSG00000182196	12	122728193	A	G	chr12_122728193_A_G	96	0.344311	0.463313	0.0557522	0.0758263	SNP	115	334	0.99987	ENSG00000182196	ENSG00000182196	0.741	rs7131791
QTS000021	ftp://ftp.ebi.ac.uk/pub/databases/spot/eQTL/sumstats/QTS000021/QTD000389/QTD000389.all.tsv.gz	ENSG00000182782	12	122728193	A	G	chr12_122728193_A_G	96	0.344311	0.0190645	0.189683	0.0800497	SNP	115	334	0.99987	ENSG00000182782	ENSG00000182782	162.821	rs7131791
QTS000021	ftp://ftp.ebi.ac.uk/pub/databases/spot/eQTL/sumstats/QTS000021/QTD000389/QTD000389.all.tsv.gz	ENSG00000183955	12	122728193	A	G	chr12_122728193_A_G	96	0.344311	0.930405	-0.00654273	0.0747915	SNP	115	334	0.99987	ENSG00000183955	ENSG00000183955	5.467	rs7131791
QTS000021	ftp://ftp.ebi.ac.uk/pub/databases/spot/eQTL/sumstats/QTS000021/QTD000389/QTD000389.all.tsv.gz	ENSG00000184209	12	122728193	A	G	chr12_122728193_A_G	96	0.344311	0.198922	-0.0548885	0.0425408	SNP	115	334	0.99987	ENSG00000184209	ENSG00000184209	12.138	rs7131791
QTS000021	ftp://ftp.ebi.ac.uk/pub/databases/spot/eQTL/sumstats/QTS000021/QTD000389/QTD000389.all.tsv.gz	ENSG00000184445	12	122728193	A	G	chr12_122728193_A_G	96	0.344311	0.678159	0.0418042	0.100545	SNP	115	334	0.99987	ENSG00000184445	ENSG00000184445	0.892	rs7131791
QTS000021	ftp://ftp.ebi.ac.uk/pub/databases/spot/eQTL/sumstats/QTS000021/QTD000389/QTD000389.all.tsv.gz	ENSG00000185344	12	122728193	A	G	chr12_122728193_A_G	96	0.344311	0.856081	-0.0137097	0.0754633	SNP	115	334	0.99987	ENSG00000185344	ENSG00000185344	2.008	rs7131791
QTS000021	ftp://ftp.ebi.ac.uk/pub/databases/spot/eQTL/sumstats/QTS000021/QTD000389/QTD000389.all.tsv.gz	ENSG00000212694	12	122728193	A	G	chr12_122728193_A_G	96	0.344311	0.0189609	-0.166243	0.0700954	SNP	115	334	0.99987	ENSG00000212694	ENSG00000212694	1.639	rs7131791
QTS000021	ftp://ftp.ebi.ac.uk/pub/databases/spot/eQTL/sumstats/QTS000021/QTD000389/QTD000389.all.tsv.gz	ENSG00000255398	12	122728193	A	G	chr12_122728193_A_G	96	0.344311	0.00561151	0.154271	0.0549068	SNP	115	334	0.99987	ENSG00000255398	ENSG00000255398	26.019	rs7131791
QTS000021	ftp://ftp.ebi.ac.uk/pub/databases/spot/eQTL/sumstats/QTS000021/QTD000389/QTD000389.all.tsv.gz	ENSG00000256092	12	122728193	A	G	chr12_122728193_A_G	96	0.344311	0.398467	-0.0851937	0.100613	SNP	115	334	0.99987	ENSG00000256092	ENSG00000256092	0.584	rs7131791
QTS000021	ftp://ftp.ebi.ac.uk/pub/databases/spot/eQTL/sumstats/QTS000021/QTD000389/QTD000389.all.tsv.gz	ENSG00000256546	12	122728193	A	G	chr12_122728193_A_G	96	0.344311	0.744433	0.0285887	0.0875388	SNP	115	334	0.99987	ENSG00000256546	ENSG00000256546	0.57	rs7131791
QTS000021	ftp://ftp.ebi.ac.uk/pub/databases/spot/eQTL/sumstats/QTS000021/QTD000389/QTD000389.all.tsv.gz	ENSG00000272849	12	122728193	A	G	chr12_122728193_A_G	96	0.344311	0.621256	-0.0338171	0.0683058	SNP	115	334	0.99987	ENSG00000272849	ENSG00000272849	1.288	rs7131791
QTS000021	ftp://ftp.ebi.ac.uk/pub/databases/spot/eQTL/sumstats/QTS000021/QTD000389/QTD000389.all.tsv.gz	ENSG00000274427	12	122728193	A	G	chr12_122728193_A_G	96	0.344311	0.263826	-0.0803731	0.0716631	SNP	115	334	0.99987	ENSG00000274427	ENSG00000274427	0	rs7131791
QTS000021	ftp://ftp.ebi.ac.uk/pub/databases/spot/eQTL/sumstats/QTS000021/QTD000389/QTD000389.all.tsv.gz	ENSG00000033030	12	122728689	A	G	chr12_122728689_A_G	10	0.0299401	0.174044	-0.266269	0.194966	SNP	324	334	1	ENSG00000033030	ENSG00000033030	9.334	rs513567
QTS000021	ftp://ftp.ebi.ac.uk/pub/databases/spot/eQTL/sumstats/QTS000021/QTD000389/QTD000389.all.tsv.gz	ENSG00000051825	12	122728689	A	G	chr12_122728689_A_G	10	0.0299401	0.0444753	0.408147	0.201417	SNP	324	334	1	ENSG00000051825	ENSG00000051825	0.618	rs513567
QTS000021	ftp://ftp.ebi.ac.uk/pub/databases/spot/eQTL/sumstats/QTS000021/QTD000389/QTD000389.all.tsv.gz	ENSG00000086598	12	122728689	A	G	chr12_122728689_A_G	10	0.0299401	0.123132	0.312492	0.201559	SNP	324	334	1	ENSG00000086598	ENSG00000086598	102.726	rs513567
QTS000021	ftp://ftp.ebi.ac.uk/pub/databases/spot/eQTL/sumstats/QTS000021/QTD000389/QTD000389.all.tsv.gz	ENSG00000110801	12	122728689	A	G	chr12_122728689_A_G	10	0.0299401	0.173796	-0.319633	0.233904	SNP	324	334	1	ENSG00000110801	ENSG00000110801	1.716	rs513567
QTS000021	ftp://ftp.ebi.ac.uk/pub/databases/spot/eQTL/sumstats/QTS000021/QTD000389/QTD000389.all.tsv.gz	ENSG00000111011	12	122728689	A	G	chr12_122728689_A_G	10	0.0299401	0.0805076	-0.385565	0.219136	SNP	324	334	1	ENSG00000111011	ENSG00000111011	27.799	rs513567
QTS000021	ftp://ftp.ebi.ac.uk/pub/databases/spot/eQTL/sumstats/QTS000021/QTD000389/QTD000389.all.tsv.gz	ENSG00000111328	12	122728689	A	G	chr12_122728689_A_G	10	0.0299401	0.156414	0.356108	0.250026	SNP	324	334	1	ENSG00000111328	ENSG00000111328	7.566	rs513567
QTS000021	ftp://ftp.ebi.ac.uk/pub/databases/spot/eQTL/sumstats/QTS000021/QTD000389/QTD000389.all.tsv.gz	ENSG00000111358	12	122728689	A	G	chr12_122728689_A_G	10	0.0299401	0.0268195	0.465474	0.208188	SNP	324	334	1	ENSG00000111358	ENSG00000111358	10.737	rs513567
QTS000021	ftp://ftp.ebi.ac.uk/pub/databases/spot/eQTL/sumstats/QTS000021/QTD000389/QTD000389.all.tsv.gz	ENSG00000111361	12	122728689	A	G	chr12_122728689_A_G	10	0.0299401	0.133529	0.389745	0.258384	SNP	324	334	1	ENSG00000111361	ENSG00000111361	11.96	rs513567
QTS000021	ftp://ftp.ebi.ac.uk/pub/databases/spot/eQTL/sumstats/QTS000021/QTD000389/QTD000389.all.tsv.gz	ENSG00000111364	12	122728689	A	G	chr12_122728689_A_G	10	0.0299401	0.461634	0.141794	0.192125	SNP	324	334	1	ENSG00000111364	ENSG00000111364	2.595	rs513567
QTS000021	ftp://ftp.ebi.ac.uk/pub/databases/spot/eQTL/sumstats/QTS000021/QTD000389/QTD000389.all.tsv.gz	ENSG00000130779	12	122728689	A	G	chr12_122728689_A_G	10	0.0299401	0.321627	0.161901	0.162819	SNP	324	334	1	ENSG00000130779	ENSG00000130779	23.927	rs513567
QTS000021	ftp://ftp.ebi.ac.uk/pub/databases/spot/eQTL/sumstats/QTS000021/QTD000389/QTD000389.all.tsv.gz	ENSG00000130787	12	122728689	A	G	chr12_122728689_A_G	10	0.0299401	0.0186572	0.716785	0.301443	SNP	324	334	1	ENSG00000130787	ENSG00000130787	0.809	rs513567
QTS000021	ftp://ftp.ebi.ac.uk/pub/databases/spot/eQTL/sumstats/QTS000021/QTD000389/QTD000389.all.tsv.gz	ENSG00000130921	12	122728689	A	G	chr12_122728689_A_G	10	0.0299401	0.476831	-0.127643	0.178979	SNP	324	334	1	ENSG00000130921	ENSG00000130921	2.446	rs513567
QTS000021	ftp://ftp.ebi.ac.uk/pub/databases/spot/eQTL/sumstats/QTS000021/QTD000389/QTD000389.all.tsv.gz	ENSG00000139697	12	122728689	A	G	chr12_122728689_A_G	10	0.0299401	0.927346	-0.0115975	0.126977	SNP	324	334	1	ENSG00000139697	ENSG00000139697	6.799	rs513567
QTS000021	ftp://ftp.ebi.ac.uk/pub/databases/spot/eQTL/sumstats/QTS000021/QTD000389/QTD000389.all.tsv.gz	ENSG00000139718	12	122728689	A	G	chr12_122728689_A_G	10	0.0299401	0.364659	-0.198654	0.218482	SNP	324	334	1	ENSG00000139718	ENSG00000139718	6.953	rs513567
QTS000021	ftp://ftp.ebi.ac.uk/pub/databases/spot/eQTL/sumstats/QTS000021/QTD000389/QTD000389.all.tsv.gz	ENSG00000139719	12	122728689	A	G	chr12_122728689_A_G	10	0.0299401	0.401898	0.109913	0.130757	SNP	324	334	1	ENSG00000139719	ENSG00000139719	1.963	rs513567
QTS000021	ftp://ftp.ebi.ac.uk/pub/databases/spot/eQTL/sumstats/QTS000021/QTD000389/QTD000389.all.tsv.gz	ENSG00000139722	12	122728689	A	G	chr12_122728689_A_G	10	0.0299401	0.874432	-0.020251	0.127929	SNP	324	334	1	ENSG00000139722	ENSG00000139722	4.946	rs513567
QTS000021	ftp://ftp.ebi.ac.uk/pub/databases/spot/eQTL/sumstats/QTS000021/QTD000389/QTD000389.all.tsv.gz	ENSG00000139725	12	122728689	A	G	chr12_122728689_A_G	10	0.0299401	0.999962	-1.02286e-05	0.215856	SNP	324	334	1	ENSG00000139725	ENSG00000139725	2.251	rs513567
QTS000021	ftp://ftp.ebi.ac.uk/pub/databases/spot/eQTL/sumstats/QTS000021/QTD000389/QTD000389.all.tsv.gz	ENSG00000139726	12	122728689	A	G	chr12_122728689_A_G	10	0.0299401	0.301352	0.221342	0.213431	SNP	324	334	1	ENSG00000139726	ENSG00000139726	16.101	rs513567
QTS000021	ftp://ftp.ebi.ac.uk/pub/databases/spot/eQTL/sumstats/QTS000021/QTD000389/QTD000389.all.tsv.gz	ENSG00000150977	12	122728689	A	G	chr12_122728689_A_G	10	0.0299401	0.214589	-0.243805	0.195631	SNP	324	334	1	ENSG00000150977	ENSG00000150977	293.787	rs513567
QTS000021	ftp://ftp.ebi.ac.uk/pub/databases/spot/eQTL/sumstats/QTS000021/QTD000389/QTD000389.all.tsv.gz	ENSG00000158104	12	122728689	A	G	chr12_122728689_A_G	10	0.0299401	0.532572	-0.150019	0.239833	SNP	324	334	1	ENSG00000158104	ENSG00000158104	0.386	rs513567
QTS000021	ftp://ftp.ebi.ac.uk/pub/databases/spot/eQTL/sumstats/QTS000021/QTD000389/QTD000389.all.tsv.gz	ENSG00000168778	12	122728689	A	G	chr12_122728689_A_G	10	0.0299401	0.914865	0.0243345	0.227252	SNP	324	334	1	ENSG00000168778	ENSG00000168778	1.352	rs513567
QTS000021	ftp://ftp.ebi.ac.uk/pub/databases/spot/eQTL/sumstats/QTS000021/QTD000389/QTD000389.all.tsv.gz	ENSG00000175727	12	122728689	A	G	chr12_122728689_A_G	10	0.0299401	0.713431	0.0731033	0.198684	SNP	324	334	1	ENSG00000175727	ENSG00000175727	9.168	rs513567
QTS000021	ftp://ftp.ebi.ac.uk/pub/databases/spot/eQTL/sumstats/QTS000021/QTD000389/QTD000389.all.tsv.gz	ENSG00000182196	12	122728689	A	G	chr12_122728689_A_G	10	0.0299401	0.111396	-0.325835	0.203487	SNP	324	334	1	ENSG00000182196	ENSG00000182196	0.741	rs513567
QTS000021	ftp://ftp.ebi.ac.uk/pub/databases/spot/eQTL/sumstats/QTS000021/QTD000389/QTD000389.all.tsv.gz	ENSG00000182782	12	122728689	A	G	chr12_122728689_A_G	10	0.0299401	0.258763	-0.24856	0.219274	SNP	324	334	1	ENSG00000182782	ENSG00000182782	162.821	rs513567
QTS000021	ftp://ftp.ebi.ac.uk/pub/databases/spot/eQTL/sumstats/QTS000021/QTD000389/QTD000389.all.tsv.gz	ENSG00000183955	12	122728689	A	G	chr12_122728689_A_G	10	0.0299401	0.787518	0.0545405	0.201993	SNP	324	334	1	ENSG00000183955	ENSG00000183955	5.467	rs513567
QTS000021	ftp://ftp.ebi.ac.uk/pub/databases/spot/eQTL/sumstats/QTS000021/QTD000389/QTD000389.all.tsv.gz	ENSG00000184209	12	122728689	A	G	chr12_122728689_A_G	10	0.0299401	0.414058	-0.0944249	0.11529	SNP	324	334	1	ENSG00000184209	ENSG00000184209	12.138	rs513567
QTS000021	ftp://ftp.ebi.ac.uk/pub/databases/spot/eQTL/sumstats/QTS000021/QTD000389/QTD000389.all.tsv.gz	ENSG00000184445	12	122728689	A	G	chr12_122728689_A_G	10	0.0299401	0.980107	-0.00678745	0.271758	SNP	324	334	1	ENSG00000184445	ENSG00000184445	0.892	rs513567
QTS000021	ftp://ftp.ebi.ac.uk/pub/databases/spot/eQTL/sumstats/QTS000021/QTD000389/QTD000389.all.tsv.gz	ENSG00000185344	12	122728689	A	G	chr12_122728689_A_G	10	0.0299401	0.280924	0.219766	0.203093	SNP	324	334	1	ENSG00000185344	ENSG00000185344	2.008	rs513567
QTS000021	ftp://ftp.ebi.ac.uk/pub/databases/spot/eQTL/sumstats/QTS000021/QTD000389/QTD000389.all.tsv.gz	ENSG00000212694	12	122728689	A	G	chr12_122728689_A_G	10	0.0299401	0.367791	-0.173713	0.192307	SNP	324	334	1	ENSG00000212694	ENSG00000212694	1.639	rs513567
QTS000021	ftp://ftp.ebi.ac.uk/pub/databases/spot/eQTL/sumstats/QTS000021/QTD000389/QTD000389.all.tsv.gz	ENSG00000255398	12	122728689	A	G	chr12_122728689_A_G	10	0.0299401	0.93472	-0.0124805	0.152121	SNP	324	334	1	ENSG00000255398	ENSG00000255398	26.019	rs513567
QTS000021	ftp://ftp.ebi.ac.uk/pub/databases/spot/eQTL/sumstats/QTS000021/QTD000389/QTD000389.all.tsv.gz	ENSG00000256092	12	122728689	A	G	chr12_122728689_A_G	10	0.0299401	0.547769	0.163931	0.272104	SNP	324	334	1	ENSG00000256092	ENSG00000256092	0.584	rs513567
QTS000021	ftp://ftp.ebi.ac.uk/pub/databases/spot/eQTL/sumstats/QTS000021/QTD000389/QTD000389.all.tsv.gz	ENSG00000256546	12	122728689	A	G	chr12_122728689_A_G	10	0.0299401	0.283439	0.25367	0.235658	SNP	324	334	1	ENSG00000256546	ENSG00000256546	0.57	rs513567
QTS000021	ftp://ftp.ebi.ac.uk/pub/databases/spot/eQTL/sumstats/QTS000021/QTD000389/QTD000389.all.tsv.gz	ENSG00000272849	12	122728689	A	G	chr12_122728689_A_G	10	0.0299401	0.631413	0.0887032	0.184525	SNP	324	334	1	ENSG00000272849	ENSG00000272849	1.288	rs513567
QTS000021	ftp://ftp.ebi.ac.uk/pub/databases/spot/eQTL/sumstats/QTS000021/QTD000389/QTD000389.all.tsv.gz	ENSG00000274427	12	122728689	A	G	chr12_122728689_A_G	10	0.0299401	0.684522	-0.079087	0.194279	SNP	324	334	1	ENSG00000274427	ENSG00000274427	0	rs513567
QTS000021	ftp://ftp.ebi.ac.uk/pub/databases/spot/eQTL/sumstats/QTS000021/QTD000389/QTD000389.all.tsv.gz	ENSG00000033030	12	122728958	C	T	chr12_122728958_C_T	11	0.0359281	0.556007	-0.0996753	0.168916	SNP	12	334	0.99528	ENSG00000033030	ENSG00000033030	9.334	rs35614826
QTS000021	ftp://ftp.ebi.ac.uk/pub/databases/spot/eQTL/sumstats/QTS000021/QTD000389/QTD000389.all.tsv.gz	ENSG00000051825	12	122728958	C	T	chr12_122728958_C_T	11	0.0359281	0.0736244	0.313664	0.174124	SNP	12	334	0.99528	ENSG00000051825	ENSG00000051825	0.618	rs35614826
QTS000021	ftp://ftp.ebi.ac.uk/pub/databases/spot/eQTL/sumstats/QTS000021/QTD000389/QTD000389.all.tsv.gz	ENSG00000086598	12	122728958	C	T	chr12_122728958_C_T	11	0.0359281	0.913115	-0.01914	0.175127	SNP	12	334	0.99528	ENSG00000086598	ENSG00000086598	102.726	rs35614826
QTS000021	ftp://ftp.ebi.ac.uk/pub/databases/spot/eQTL/sumstats/QTS000021/QTD000389/QTD000389.all.tsv.gz	ENSG00000110801	12	122728958	C	T	chr12_122728958_C_T	11	0.0359281	0.226387	-0.245245	0.201907	SNP	12	334	0.99528	ENSG00000110801	ENSG00000110801	1.716	rs35614826
QTS000021	ftp://ftp.ebi.ac.uk/pub/databases/spot/eQTL/sumstats/QTS000021/QTD000389/QTD000389.all.tsv.gz	ENSG00000111011	12	122728958	C	T	chr12_122728958_C_T	11	0.0359281	0.406854	-0.158365	0.190399	SNP	12	334	0.99528	ENSG00000111011	ENSG00000111011	27.799	rs35614826
QTS000021	ftp://ftp.ebi.ac.uk/pub/databases/spot/eQTL/sumstats/QTS000021/QTD000389/QTD000389.all.tsv.gz	ENSG00000111328	12	122728958	C	T	chr12_122728958_C_T	11	0.0359281	0.833453	-0.0456976	0.21695	SNP	12	334	0.99528	ENSG00000111328	ENSG00000111328	7.566	rs35614826
QTS000021	ftp://ftp.ebi.ac.uk/pub/databases/spot/eQTL/sumstats/QTS000021/QTD000389/QTD000389.all.tsv.gz	ENSG00000111358	12	122728958	C	T	chr12_122728958_C_T	11	0.0359281	0.252795	0.208492	0.181622	SNP	12	334	0.99528	ENSG00000111358	ENSG00000111358	10.737	rs35614826
QTS000021	ftp://ftp.ebi.ac.uk/pub/databases/spot/eQTL/sumstats/QTS000021/QTD000389/QTD000389.all.tsv.gz	ENSG00000111361	12	122728958	C	T	chr12_122728958_C_T	11	0.0359281	0.684098	0.0914346	0.224292	SNP	12	334	0.99528	ENSG00000111361	ENSG00000111361	11.96	rs35614826
QTS000021	ftp://ftp.ebi.ac.uk/pub/databases/spot/eQTL/sumstats/QTS000021/QTD000389/QTD000389.all.tsv.gz	ENSG00000111364	12	122728958	C	T	chr12_122728958_C_T	11	0.0359281	0.245889	0.192431	0.165192	SNP	12	334	0.99528	ENSG00000111364	ENSG00000111364	2.595	rs35614826
QTS000021	ftp://ftp.ebi.ac.uk/pub/databases/spot/eQTL/sumstats/QTS000021/QTD000389/QTD000389.all.tsv.gz	ENSG00000130779	12	122728958	C	T	chr12_122728958_C_T	11	0.0359281	0.95243	0.00841471	0.140821	SNP	12	334	0.99528	ENSG00000130779	ENSG00000130779	23.927	rs35614826
QTS000021	ftp://ftp.ebi.ac.uk/pub/databases/spot/eQTL/sumstats/QTS000021/QTD000389/QTD000389.all.tsv.gz	ENSG00000130787	12	122728958	C	T	chr12_122728958_C_T	11	0.0359281	0.692905	0.104665	0.264528	SNP	12	334	0.99528	ENSG00000130787	ENSG00000130787	0.809	rs35614826
QTS000021	ftp://ftp.ebi.ac.uk/pub/databases/spot/eQTL/sumstats/QTS000021/QTD000389/QTD000389.all.tsv.gz	ENSG00000130921	12	122728958	C	T	chr12_122728958_C_T	11	0.0359281	0.128612	-0.234356	0.153383	SNP	12	334	0.99528	ENSG00000130921	ENSG00000130921	2.446	rs35614826
QTS000021	ftp://ftp.ebi.ac.uk/pub/databases/spot/eQTL/sumstats/QTS000021/QTD000389/QTD000389.all.tsv.gz	ENSG00000139697	12	122728958	C	T	chr12_122728958_C_T	11	0.0359281	0.670332	-0.0466635	0.109405	SNP	12	334	0.99528	ENSG00000139697	ENSG00000139697	6.799	rs35614826
QTS000021	ftp://ftp.ebi.ac.uk/pub/databases/spot/eQTL/sumstats/QTS000021/QTD000389/QTD000389.all.tsv.gz	ENSG00000139718	12	122728958	C	T	chr12_122728958_C_T	11	0.0359281	0.995654	-0.0010305	0.188866	SNP	12	334	0.99528	ENSG00000139718	ENSG00000139718	6.953	rs35614826
QTS000021	ftp://ftp.ebi.ac.uk/pub/databases/spot/eQTL/sumstats/QTS000021/QTD000389/QTD000389.all.tsv.gz	ENSG00000139719	12	122728958	C	T	chr12_122728958_C_T	11	0.0359281	0.756885	-0.0350302	0.112952	SNP	12	334	0.99528	ENSG00000139719	ENSG00000139719	1.963	rs35614826
QTS000021	ftp://ftp.ebi.ac.uk/pub/databases/spot/eQTL/sumstats/QTS000021/QTD000389/QTD000389.all.tsv.gz	ENSG00000139722	12	122728958	C	T	chr12_122728958_C_T	11	0.0359281	0.918217	-0.0113438	0.110293	SNP	12	334	0.99528	ENSG00000139722	ENSG00000139722	4.946	rs35614826
QTS000021	ftp://ftp.ebi.ac.uk/pub/databases/spot/eQTL/sumstats/QTS000021/QTD000389/QTD000389.all.tsv.gz	ENSG00000139725	12	122728958	C	T	chr12_122728958_C_T	11	0.0359281	0.370035	0.166866	0.185597	SNP	12	334	0.99528	ENSG00000139725	ENSG00000139725	2.251	rs35614826
QTS000021	ftp://ftp.ebi.ac.uk/pub/databases/spot/eQTL/sumstats/QTS000021/QTD000389/QTD000389.all.tsv.gz	ENSG00000139726	12	122728958	C	T	chr12_122728958_C_T	11	0.0359281	0.213625	-0.229433	0.183709	SNP	12	334	0.99528	ENSG00000139726	ENSG00000139726	16.101	rs35614826
QTS000021	ftp://ftp.ebi.ac.uk/pub/databases/spot/eQTL/sumstats/QTS000021/QTD000389/QTD000389.all.tsv.gz	ENSG00000150977	12	122728958	C	T	chr12_122728958_C_T	11	0.0359281	0.753505	-0.0533097	0.169458	SNP	12	334	0.99528	ENSG00000150977	ENSG00000150977	293.787	rs35614826
QTS000021	ftp://ftp.ebi.ac.uk/pub/databases/spot/eQTL/sumstats/QTS000021/QTD000389/QTD000389.all.tsv.gz	ENSG00000158104	12	122728958	C	T	chr12_122728958_C_T	11	0.0359281	0.738112	0.0693214	0.20695	SNP	12	334	0.99528	ENSG00000158104	ENSG00000158104	0.386	rs35614826
QTS000021	ftp://ftp.ebi.ac.uk/pub/databases/spot/eQTL/sumstats/QTS000021/QTD000389/QTD000389.all.tsv.gz	ENSG00000168778	12	122728958	C	T	chr12_122728958_C_T	11	0.0359281	0.149284	-0.282028	0.194582	SNP	12	334	0.99528	ENSG00000168778	ENSG00000168778	1.352	rs35614826
QTS000021	ftp://ftp.ebi.ac.uk/pub/databases/spot/eQTL/sumstats/QTS000021/QTD000389/QTD000389.all.tsv.gz	ENSG00000175727	12	122728958	C	T	chr12_122728958_C_T	11	0.0359281	0.275229	-0.186913	0.17069	SNP	12	334	0.99528	ENSG00000175727	ENSG00000175727	9.168	rs35614826
QTS000021	ftp://ftp.ebi.ac.uk/pub/databases/spot/eQTL/sumstats/QTS000021/QTD000389/QTD000389.all.tsv.gz	ENSG00000182196	12	122728958	C	T	chr12_122728958_C_T	11	0.0359281	0.457011	0.131671	0.176577	SNP	12	334	0.99528	ENSG00000182196	ENSG00000182196	0.741	rs35614826
QTS000021	ftp://ftp.ebi.ac.uk/pub/databases/spot/eQTL/sumstats/QTS000021/QTD000389/QTD000389.all.tsv.gz	ENSG00000182782	12	122728958	C	T	chr12_122728958_C_T	11	0.0359281	0.609935	0.0969645	0.189671	SNP	12	334	0.99528	ENSG00000182782	ENSG00000182782	162.821	rs35614826
QTS000021	ftp://ftp.ebi.ac.uk/pub/databases/spot/eQTL/sumstats/QTS000021/QTD000389/QTD000389.all.tsv.gz	ENSG00000183955	12	122728958	C	T	chr12_122728958_C_T	11	0.0359281	0.0564326	-0.330838	0.172101	SNP	12	334	0.99528	ENSG00000183955	ENSG00000183955	5.467	rs35614826
QTS000021	ftp://ftp.ebi.ac.uk/pub/databases/spot/eQTL/sumstats/QTS000021/QTD000389/QTD000389.all.tsv.gz	ENSG00000184209	12	122728958	C	T	chr12_122728958_C_T	11	0.0359281	0.395138	-0.0847414	0.0993739	SNP	12	334	0.99528	ENSG00000184209	ENSG00000184209	12.138	rs35614826
QTS000021	ftp://ftp.ebi.ac.uk/pub/databases/spot/eQTL/sumstats/QTS000021/QTD000389/QTD000389.all.tsv.gz	ENSG00000184445	12	122728958	C	T	chr12_122728958_C_T	11	0.0359281	0.244889	0.272278	0.233241	SNP	12	334	0.99528	ENSG00000184445	ENSG00000184445	0.892	rs35614826
QTS000021	ftp://ftp.ebi.ac.uk/pub/databases/spot/eQTL/sumstats/QTS000021/QTD000389/QTD000389.all.tsv.gz	ENSG00000185344	12	122728958	C	T	chr12_122728958_C_T	11	0.0359281	0.982464	0.00386952	0.17576	SNP	12	334	0.99528	ENSG00000185344	ENSG00000185344	2.008	rs35614826
QTS000021	ftp://ftp.ebi.ac.uk/pub/databases/spot/eQTL/sumstats/QTS000021/QTD000389/QTD000389.all.tsv.gz	ENSG00000212694	12	122728958	C	T	chr12_122728958_C_T	11	0.0359281	0.246525	-0.192526	0.165498	SNP	12	334	0.99528	ENSG00000212694	ENSG00000212694	1.639	rs35614826
QTS000021	ftp://ftp.ebi.ac.uk/pub/databases/spot/eQTL/sumstats/QTS000021/QTD000389/QTD000389.all.tsv.gz	ENSG00000255398	12	122728958	C	T	chr12_122728958_C_T	11	0.0359281	0.784419	0.0359318	0.131115	SNP	12	334	0.99528	ENSG00000255398	ENSG00000255398	26.019	rs35614826
QTS000021	ftp://ftp.ebi.ac.uk/pub/databases/spot/eQTL/sumstats/QTS000021/QTD000389/QTD000389.all.tsv.gz	ENSG00000256092	12	122728958	C	T	chr12_122728958_C_T	11	0.0359281	0.73013	-0.0811336	0.23477	SNP	12	334	0.99528	ENSG00000256092	ENSG00000256092	0.584	rs35614826
QTS000021	ftp://ftp.ebi.ac.uk/pub/databases/spot/eQTL/sumstats/QTS000021/QTD000389/QTD000389.all.tsv.gz	ENSG00000256546	12	122728958	C	T	chr12_122728958_C_T	11	0.0359281	0.744363	0.0665969	0.203863	SNP	12	334	0.99528	ENSG00000256546	ENSG00000256546	0.57	rs35614826
QTS000021	ftp://ftp.ebi.ac.uk/pub/databases/spot/eQTL/sumstats/QTS000021/QTD000389/QTD000389.all.tsv.gz	ENSG00000272849	12	122728958	C	T	chr12_122728958_C_T	11	0.0359281	0.325183	-0.156639	0.158693	SNP	12	334	0.99528	ENSG00000272849	ENSG00000272849	1.288	rs35614826
QTS000021	ftp://ftp.ebi.ac.uk/pub/databases/spot/eQTL/sumstats/QTS000021/QTD000389/QTD000389.all.tsv.gz	ENSG00000274427	12	122728958	C	T	chr12_122728958_C_T	11	0.0359281	0.788159	-0.0450978	0.16754	SNP	12	334	0.99528	ENSG00000274427	ENSG00000274427	0	rs35614826
QTS000021	ftp://ftp.ebi.ac.uk/pub/databases/spot/eQTL/sumstats/QTS000021/QTD000389/QTD000389.all.tsv.gz	ENSG00000033030	12	122730863	T	C	chr12_122730863_T_C	15	0.0449102	0.329176	-0.154386	0.157711	SNP	319	334	0.99989	ENSG00000033030	ENSG00000033030	9.334	rs527902
QTS000021	ftp://ftp.ebi.ac.uk/pub/databases/spot/eQTL/sumstats/QTS000021/QTD000389/QTD000389.all.tsv.gz	ENSG00000051825	12	122730863	T	C	chr12_122730863_T_C	15	0.0449102	0.103907	0.266993	0.163198	SNP	319	334	0.99989	ENSG00000051825	ENSG00000051825	0.618	rs527902
QTS000021	ftp://ftp.ebi.ac.uk/pub/databases/spot/eQTL/sumstats/QTS000021/QTD000389/QTD000389.all.tsv.gz	ENSG00000086598	12	122730863	T	C	chr12_122730863_T_C	15	0.0449102	0.239711	0.19251	0.163098	SNP	319	334	0.99989	ENSG00000086598	ENSG00000086598	102.726	rs527902
QTS000021	ftp://ftp.ebi.ac.uk/pub/databases/spot/eQTL/sumstats/QTS000021/QTD000389/QTD000389.all.tsv.gz	ENSG00000110801	12	122730863	T	C	chr12_122730863_T_C	15	0.0449102	0.117353	-0.29652	0.188276	SNP	319	334	0.99989	ENSG00000110801	ENSG00000110801	1.716	rs527902
QTS000021	ftp://ftp.ebi.ac.uk/pub/databases/spot/eQTL/sumstats/QTS000021/QTD000389/QTD000389.all.tsv.gz	ENSG00000111011	12	122730863	T	C	chr12_122730863_T_C	15	0.0449102	0.344041	-0.168955	0.178003	SNP	319	334	0.99989	ENSG00000111011	ENSG00000111011	27.799	rs527902
QTS000021	ftp://ftp.ebi.ac.uk/pub/databases/spot/eQTL/sumstats/QTS000021/QTD000389/QTD000389.all.tsv.gz	ENSG00000111328	12	122730863	T	C	chr12_122730863_T_C	15	0.0449102	0.0303564	0.436902	0.199877	SNP	319	334	0.99989	ENSG00000111328	ENSG00000111328	7.566	rs527902
QTS000021	ftp://ftp.ebi.ac.uk/pub/databases/spot/eQTL/sumstats/QTS000021/QTD000389/QTD000389.all.tsv.gz	ENSG00000111358	12	122730863	T	C	chr12_122730863_T_C	15	0.0449102	0.027588	0.373576	0.167937	SNP	319	334	0.99989	ENSG00000111358	ENSG00000111358	10.737	rs527902
QTS000021	ftp://ftp.ebi.ac.uk/pub/databases/spot/eQTL/sumstats/QTS000021/QTD000389/QTD000389.all.tsv.gz	ENSG00000111361	12	122730863	T	C	chr12_122730863_T_C	15	0.0449102	0.371092	0.187844	0.209394	SNP	319	334	0.99989	ENSG00000111361	ENSG00000111361	11.96	rs527902
QTS000021	ftp://ftp.ebi.ac.uk/pub/databases/spot/eQTL/sumstats/QTS000021/QTD000389/QTD000389.all.tsv.gz	ENSG00000111364	12	122730863	T	C	chr12_122730863_T_C	15	0.0449102	0.497908	0.105307	0.154996	SNP	319	334	0.99989	ENSG00000111364	ENSG00000111364	2.595	rs527902
QTS000021	ftp://ftp.ebi.ac.uk/pub/databases/spot/eQTL/sumstats/QTS000021/QTD000389/QTD000389.all.tsv.gz	ENSG00000130779	12	122730863	T	C	chr12_122730863_T_C	15	0.0449102	0.854958	0.0241207	0.13173	SNP	319	334	0.99989	ENSG00000130779	ENSG00000130779	23.927	rs527902
QTS000021	ftp://ftp.ebi.ac.uk/pub/databases/spot/eQTL/sumstats/QTS000021/QTD000389/QTD000389.all.tsv.gz	ENSG00000130787	12	122730863	T	C	chr12_122730863_T_C	15	0.0449102	0.0120283	0.616402	0.242502	SNP	319	334	0.99989	ENSG00000130787	ENSG00000130787	0.809	rs527902
QTS000021	ftp://ftp.ebi.ac.uk/pub/databases/spot/eQTL/sumstats/QTS000021/QTD000389/QTD000389.all.tsv.gz	ENSG00000130921	12	122730863	T	C	chr12_122730863_T_C	15	0.0449102	0.423842	-0.11571	0.144288	SNP	319	334	0.99989	ENSG00000130921	ENSG00000130921	2.446	rs527902
QTS000021	ftp://ftp.ebi.ac.uk/pub/databases/spot/eQTL/sumstats/QTS000021/QTD000389/QTD000389.all.tsv.gz	ENSG00000139697	12	122730863	T	C	chr12_122730863_T_C	15	0.0449102	0.830896	0.021905	0.102398	SNP	319	334	0.99989	ENSG00000139697	ENSG00000139697	6.799	rs527902
QTS000021	ftp://ftp.ebi.ac.uk/pub/databases/spot/eQTL/sumstats/QTS000021/QTD000389/QTD000389.all.tsv.gz	ENSG00000139718	12	122730863	T	C	chr12_122730863_T_C	15	0.0449102	0.692907	0.0698742	0.176599	SNP	319	334	0.99989	ENSG00000139718	ENSG00000139718	6.953	rs527902
QTS000021	ftp://ftp.ebi.ac.uk/pub/databases/spot/eQTL/sumstats/QTS000021/QTD000389/QTD000389.all.tsv.gz	ENSG00000139719	12	122730863	T	C	chr12_122730863_T_C	15	0.0449102	0.337197	0.101459	0.105383	SNP	319	334	0.99989	ENSG00000139719	ENSG00000139719	1.963	rs527902
QTS000021	ftp://ftp.ebi.ac.uk/pub/databases/spot/eQTL/sumstats/QTS000021/QTD000389/QTD000389.all.tsv.gz	ENSG00000139722	12	122730863	T	C	chr12_122730863_T_C	15	0.0449102	0.0939853	0.172297	0.102236	SNP	319	334	0.99989	ENSG00000139722	ENSG00000139722	4.946	rs527902
QTS000021	ftp://ftp.ebi.ac.uk/pub/databases/spot/eQTL/sumstats/QTS000021/QTD000389/QTD000389.all.tsv.gz	ENSG00000139725	12	122730863	T	C	chr12_122730863_T_C	15	0.0449102	0.12206	0.268564	0.172725	SNP	319	334	0.99989	ENSG00000139725	ENSG00000139725	2.251	rs527902
QTS000021	ftp://ftp.ebi.ac.uk/pub/databases/spot/eQTL/sumstats/QTS000021/QTD000389/QTD000389.all.tsv.gz	ENSG00000139726	12	122730863	T	C	chr12_122730863_T_C	15	0.0449102	0.828853	0.0374015	0.172719	SNP	319	334	0.99989	ENSG00000139726	ENSG00000139726	16.101	rs527902
QTS000021	ftp://ftp.ebi.ac.uk/pub/databases/spot/eQTL/sumstats/QTS000021/QTD000389/QTD000389.all.tsv.gz	ENSG00000150977	12	122730863	T	C	chr12_122730863_T_C	15	0.0449102	0.676199	-0.0663241	0.158495	SNP	319	334	0.99989	ENSG00000150977	ENSG00000150977	293.787	rs527902
QTS000021	ftp://ftp.ebi.ac.uk/pub/databases/spot/eQTL/sumstats/QTS000021/QTD000389/QTD000389.all.tsv.gz	ENSG00000158104	12	122730863	T	C	chr12_122730863_T_C	15	0.0449102	0.493772	-0.132656	0.193382	SNP	319	334	0.99989	ENSG00000158104	ENSG00000158104	0.386	rs527902
QTS000021	ftp://ftp.ebi.ac.uk/pub/databases/spot/eQTL/sumstats/QTS000021/QTD000389/QTD000389.all.tsv.gz	ENSG00000168778	12	122730863	T	C	chr12_122730863_T_C	15	0.0449102	0.377884	0.161686	0.182822	SNP	319	334	0.99989	ENSG00000168778	ENSG00000168778	1.352	rs527902
QTS000021	ftp://ftp.ebi.ac.uk/pub/databases/spot/eQTL/sumstats/QTS000021/QTD000389/QTD000389.all.tsv.gz	ENSG00000175727	12	122730863	T	C	chr12_122730863_T_C	15	0.0449102	0.245585	-0.186041	0.159604	SNP	319	334	0.99989	ENSG00000175727	ENSG00000175727	9.168	rs527902
QTS000021	ftp://ftp.ebi.ac.uk/pub/databases/spot/eQTL/sumstats/QTS000021/QTD000389/QTD000389.all.tsv.gz	ENSG00000182196	12	122730863	T	C	chr12_122730863_T_C	15	0.0449102	0.094731	-0.27572	0.163978	SNP	319	334	0.99989	ENSG00000182196	ENSG00000182196	0.741	rs527902
QTS000021	ftp://ftp.ebi.ac.uk/pub/databases/spot/eQTL/sumstats/QTS000021/QTD000389/QTD000389.all.tsv.gz	ENSG00000182782	12	122730863	T	C	chr12_122730863_T_C	15	0.0449102	0.408918	-0.146735	0.177197	SNP	319	334	0.99989	ENSG00000182782	ENSG00000182782	162.821	rs527902
QTS000021	ftp://ftp.ebi.ac.uk/pub/databases/spot/eQTL/sumstats/QTS000021/QTD000389/QTD000389.all.tsv.gz	ENSG00000183955	12	122730863	T	C	chr12_122730863_T_C	15	0.0449102	0.421811	0.130973	0.162606	SNP	319	334	0.99989	ENSG00000183955	ENSG00000183955	5.467	rs527902
QTS000021	ftp://ftp.ebi.ac.uk/pub/databases/spot/eQTL/sumstats/QTS000021/QTD000389/QTD000389.all.tsv.gz	ENSG00000184209	12	122730863	T	C	chr12_122730863_T_C	15	0.0449102	0.440897	-0.0718672	0.0930074	SNP	319	334	0.99989	ENSG00000184209	ENSG00000184209	12.138	rs527902
QTS000021	ftp://ftp.ebi.ac.uk/pub/databases/spot/eQTL/sumstats/QTS000021/QTD000389/QTD000389.all.tsv.gz	ENSG00000184445	12	122730863	T	C	chr12_122730863_T_C	15	0.0449102	0.520452	-0.140992	0.218882	SNP	319	334	0.99989	ENSG00000184445	ENSG00000184445	0.892	rs527902
QTS000021	ftp://ftp.ebi.ac.uk/pub/databases/spot/eQTL/sumstats/QTS000021/QTD000389/QTD000389.all.tsv.gz	ENSG00000185344	12	122730863	T	C	chr12_122730863_T_C	15	0.0449102	0.0673696	0.299613	0.162624	SNP	319	334	0.99989	ENSG00000185344	ENSG00000185344	2.008	rs527902
QTS000021	ftp://ftp.ebi.ac.uk/pub/databases/spot/eQTL/sumstats/QTS000021/QTD000389/QTD000389.all.tsv.gz	ENSG00000212694	12	122730863	T	C	chr12_122730863_T_C	15	0.0449102	0.991223	0.00171361	0.155517	SNP	319	334	0.99989	ENSG00000212694	ENSG00000212694	1.639	rs527902
QTS000021	ftp://ftp.ebi.ac.uk/pub/databases/spot/eQTL/sumstats/QTS000021/QTD000389/QTD000389.all.tsv.gz	ENSG00000255398	12	122730863	T	C	chr12_122730863_T_C	15	0.0449102	0.537773	0.0756782	0.122539	SNP	319	334	0.99989	ENSG00000255398	ENSG00000255398	26.019	rs527902
QTS000021	ftp://ftp.ebi.ac.uk/pub/databases/spot/eQTL/sumstats/QTS000021/QTD000389/QTD000389.all.tsv.gz	ENSG00000256092	12	122730863	T	C	chr12_122730863_T_C	15	0.0449102	0.592706	0.117671	0.219514	SNP	319	334	0.99989	ENSG00000256092	ENSG00000256092	0.584	rs527902
QTS000021	ftp://ftp.ebi.ac.uk/pub/databases/spot/eQTL/sumstats/QTS000021/QTD000389/QTD000389.all.tsv.gz	ENSG00000256546	12	122730863	T	C	chr12_122730863_T_C	15	0.0449102	0.4196	0.154075	0.190378	SNP	319	334	0.99989	ENSG00000256546	ENSG00000256546	0.57	rs527902
QTS000021	ftp://ftp.ebi.ac.uk/pub/databases/spot/eQTL/sumstats/QTS000021/QTD000389/QTD000389.all.tsv.gz	ENSG00000272849	12	122730863	T	C	chr12_122730863_T_C	15	0.0449102	0.755595	0.0464287	0.14889	SNP	319	334	0.99989	ENSG00000272849	ENSG00000272849	1.288	rs527902
QTS000021	ftp://ftp.ebi.ac.uk/pub/databases/spot/eQTL/sumstats/QTS000021/QTD000389/QTD000389.all.tsv.gz	ENSG00000274427	12	122730863	T	C	chr12_122730863_T_C	15	0.0449102	0.388768	-0.135176	0.156393	SNP	319	334	0.99989	ENSG00000274427	ENSG00000274427	0	rs527902
QTS000021	ftp://ftp.ebi.ac.uk/pub/databases/spot/eQTL/sumstats/QTS000021/QTD000389/QTD000389.all.tsv.gz	ENSG00000033030	12	122731187	T	C	chr12_122731187_T_C	10	0.0299401	0.174044	-0.266269	0.194966	SNP	324	334	1	ENSG00000033030	ENSG00000033030	9.334	rs525017
QTS000021	ftp://ftp.ebi.ac.uk/pub/databases/spot/eQTL/sumstats/QTS000021/QTD000389/QTD000389.all.tsv.gz	ENSG00000051825	12	122731187	T	C	chr12_122731187_T_C	10	0.0299401	0.0444753	0.408147	0.201417	SNP	324	334	1	ENSG00000051825	ENSG00000051825	0.618	rs525017
QTS000021	ftp://ftp.ebi.ac.uk/pub/databases/spot/eQTL/sumstats/QTS000021/QTD000389/QTD000389.all.tsv.gz	ENSG00000086598	12	122731187	T	C	chr12_122731187_T_C	10	0.0299401	0.123132	0.312492	0.201559	SNP	324	334	1	ENSG00000086598	ENSG00000086598	102.726	rs525017
QTS000021	ftp://ftp.ebi.ac.uk/pub/databases/spot/eQTL/sumstats/QTS000021/QTD000389/QTD000389.all.tsv.gz	ENSG00000110801	12	122731187	T	C	chr12_122731187_T_C	10	0.0299401	0.173796	-0.319633	0.233904	SNP	324	334	1	ENSG00000110801	ENSG00000110801	1.716	rs525017
QTS000021	ftp://ftp.ebi.ac.uk/pub/databases/spot/eQTL/sumstats/QTS000021/QTD000389/QTD000389.all.tsv.gz	ENSG00000111011	12	122731187	T	C	chr12_122731187_T_C	10	0.0299401	0.0805076	-0.385565	0.219136	SNP	324	334	1	ENSG00000111011	ENSG00000111011	27.799	rs525017
QTS000021	ftp://ftp.ebi.ac.uk/pub/databases/spot/eQTL/sumstats/QTS000021/QTD000389/QTD000389.all.tsv.gz	ENSG00000111328	12	122731187	T	C	chr12_122731187_T_C	10	0.0299401	0.156414	0.356108	0.250026	SNP	324	334	1	ENSG00000111328	ENSG00000111328	7.566	rs525017
QTS000021	ftp://ftp.ebi.ac.uk/pub/databases/spot/eQTL/sumstats/QTS000021/QTD000389/QTD000389.all.tsv.gz	ENSG00000111358	12	122731187	T	C	chr12_122731187_T_C	10	0.0299401	0.0268195	0.465474	0.208188	SNP	324	334	1	ENSG00000111358	ENSG00000111358	10.737	rs525017
QTS000021	ftp://ftp.ebi.ac.uk/pub/databases/spot/eQTL/sumstats/QTS000021/QTD000389/QTD000389.all.tsv.gz	ENSG00000111361	12	122731187	T	C	chr12_122731187_T_C	10	0.0299401	0.133529	0.389745	0.258384	SNP	324	334	1	ENSG00000111361	ENSG00000111361	11.96	rs525017
QTS000021	ftp://ftp.ebi.ac.uk/pub/databases/spot/eQTL/sumstats/QTS000021/QTD000389/QTD000389.all.tsv.gz	ENSG00000111364	12	122731187	T	C	chr12_122731187_T_C	10	0.0299401	0.461634	0.141794	0.192125	SNP	324	334	1	ENSG00000111364	ENSG00000111364	2.595	rs525017
QTS000021	ftp://ftp.ebi.ac.uk/pub/databases/spot/eQTL/sumstats/QTS000021/QTD000389/QTD000389.all.tsv.gz	ENSG00000130779	12	122731187	T	C	chr12_122731187_T_C	10	0.0299401	0.321627	0.161901	0.162819	SNP	324	334	1	ENSG00000130779	ENSG00000130779	23.927	rs525017
QTS000021	ftp://ftp.ebi.ac.uk/pub/databases/spot/eQTL/sumstats/QTS000021/QTD000389/QTD000389.all.tsv.gz	ENSG00000130787	12	122731187	T	C	chr12_122731187_T_C	10	0.0299401	0.0186572	0.716785	0.301443	SNP	324	334	1	ENSG00000130787	ENSG00000130787	0.809	rs525017
QTS000021	ftp://ftp.ebi.ac.uk/pub/databases/spot/eQTL/sumstats/QTS000021/QTD000389/QTD000389.all.tsv.gz	ENSG00000130921	12	122731187	T	C	chr12_122731187_T_C	10	0.0299401	0.476831	-0.127643	0.178979	SNP	324	334	1	ENSG00000130921	ENSG00000130921	2.446	rs525017
QTS000021	ftp://ftp.ebi.ac.uk/pub/databases/spot/eQTL/sumstats/QTS000021/QTD000389/QTD000389.all.tsv.gz	ENSG00000139697	12	122731187	T	C	chr12_122731187_T_C	10	0.0299401	0.927346	-0.0115975	0.126977	SNP	324	334	1	ENSG00000139697	ENSG00000139697	6.799	rs525017
QTS000021	ftp://ftp.ebi.ac.uk/pub/databases/spot/eQTL/sumstats/QTS000021/QTD000389/QTD000389.all.tsv.gz	ENSG00000139718	12	122731187	T	C	chr12_122731187_T_C	10	0.0299401	0.364659	-0.198654	0.218482	SNP	324	334	1	ENSG00000139718	ENSG00000139718	6.953	rs525017
QTS000021	ftp://ftp.ebi.ac.uk/pub/databases/spot/eQTL/sumstats/QTS000021/QTD000389/QTD000389.all.tsv.gz	ENSG00000139719	12	122731187	T	C	chr12_122731187_T_C	10	0.0299401	0.401898	0.109913	0.130757	SNP	324	334	1	ENSG00000139719	ENSG00000139719	1.963	rs525017
QTS000021	ftp://ftp.ebi.ac.uk/pub/databases/spot/eQTL/sumstats/QTS000021/QTD000389/QTD000389.all.tsv.gz	ENSG00000139722	12	122731187	T	C	chr12_122731187_T_C	10	0.0299401	0.874432	-0.020251	0.127929	SNP	324	334	1	ENSG00000139722	ENSG00000139722	4.946	rs525017
QTS000021	ftp://ftp.ebi.ac.uk/pub/databases/spot/eQTL/sumstats/QTS000021/QTD000389/QTD000389.all.tsv.gz	ENSG00000139725	12	122731187	T	C	chr12_122731187_T_C	10	0.0299401	0.999962	-1.02286e-05	0.215856	SNP	324	334	1	ENSG00000139725	ENSG00000139725	2.251	rs525017
QTS000021	ftp://ftp.ebi.ac.uk/pub/databases/spot/eQTL/sumstats/QTS000021/QTD000389/QTD000389.all.tsv.gz	ENSG00000139726	12	122731187	T	C	chr12_122731187_T_C	10	0.0299401	0.301352	0.221342	0.213431	SNP	324	334	1	ENSG00000139726	ENSG00000139726	16.101	rs525017
QTS000021	ftp://ftp.ebi.ac.uk/pub/databases/spot/eQTL/sumstats/QTS000021/QTD000389/QTD000389.all.tsv.gz	ENSG00000150977	12	122731187	T	C	chr12_122731187_T_C	10	0.0299401	0.214589	-0.243805	0.195631	SNP	324	334	1	ENSG00000150977	ENSG00000150977	293.787	rs525017
QTS000021	ftp://ftp.ebi.ac.uk/pub/databases/spot/eQTL/sumstats/QTS000021/QTD000389/QTD000389.all.tsv.gz	ENSG00000158104	12	122731187	T	C	chr12_122731187_T_C	10	0.0299401	0.532572	-0.150019	0.239833	SNP	324	334	1	ENSG00000158104	ENSG00000158104	0.386	rs525017
QTS000021	ftp://ftp.ebi.ac.uk/pub/databases/spot/eQTL/sumstats/QTS000021/QTD000389/QTD000389.all.tsv.gz	ENSG00000168778	12	122731187	T	C	chr12_122731187_T_C	10	0.0299401	0.914865	0.0243345	0.227252	SNP	324	334	1	ENSG00000168778	ENSG00000168778	1.352	rs525017
QTS000021	ftp://ftp.ebi.ac.uk/pub/databases/spot/eQTL/sumstats/QTS000021/QTD000389/QTD000389.all.tsv.gz	ENSG00000175727	12	122731187	T	C	chr12_122731187_T_C	10	0.0299401	0.713431	0.0731033	0.198684	SNP	324	334	1	ENSG00000175727	ENSG00000175727	9.168	rs525017
QTS000021	ftp://ftp.ebi.ac.uk/pub/databases/spot/eQTL/sumstats/QTS000021/QTD000389/QTD000389.all.tsv.gz	ENSG00000182196	12	122731187	T	C	chr12_122731187_T_C	10	0.0299401	0.111396	-0.325835	0.203487	SNP	324	334	1	ENSG00000182196	ENSG00000182196	0.741	rs525017
QTS000021	ftp://ftp.ebi.ac.uk/pub/databases/spot/eQTL/sumstats/QTS000021/QTD000389/QTD000389.all.tsv.gz	ENSG00000182782	12	122731187	T	C	chr12_122731187_T_C	10	0.0299401	0.258763	-0.24856	0.219274	SNP	324	334	1	ENSG00000182782	ENSG00000182782	162.821	rs525017
QTS000021	ftp://ftp.ebi.ac.uk/pub/databases/spot/eQTL/sumstats/QTS000021/QTD000389/QTD000389.all.tsv.gz	ENSG00000183955	12	122731187	T	C	chr12_122731187_T_C	10	0.0299401	0.787518	0.0545405	0.201993	SNP	324	334	1	ENSG00000183955	ENSG00000183955	5.467	rs525017
QTS000021	ftp://ftp.ebi.ac.uk/pub/databases/spot/eQTL/sumstats/QTS000021/QTD000389/QTD000389.all.tsv.gz	ENSG00000184209	12	122731187	T	C	chr12_122731187_T_C	10	0.0299401	0.414058	-0.0944249	0.11529	SNP	324	334	1	ENSG00000184209	ENSG00000184209	12.138	rs525017
QTS000021	ftp://ftp.ebi.ac.uk/pub/databases/spot/eQTL/sumstats/QTS000021/QTD000389/QTD000389.all.tsv.gz	ENSG00000184445	12	122731187	T	C	chr12_122731187_T_C	10	0.0299401	0.980107	-0.00678745	0.271758	SNP	324	334	1	ENSG00000184445	ENSG00000184445	0.892	rs525017
QTS000021	ftp://ftp.ebi.ac.uk/pub/databases/spot/eQTL/sumstats/QTS000021/QTD000389/QTD000389.all.tsv.gz	ENSG00000185344	12	122731187	T	C	chr12_122731187_T_C	10	0.0299401	0.280924	0.219766	0.203093	SNP	324	334	1	ENSG00000185344	ENSG00000185344	2.008	rs525017
QTS000021	ftp://ftp.ebi.ac.uk/pub/databases/spot/eQTL/sumstats/QTS000021/QTD000389/QTD000389.all.tsv.gz	ENSG00000212694	12	122731187	T	C	chr12_122731187_T_C	10	0.0299401	0.367791	-0.173713	0.192307	SNP	324	334	1	ENSG00000212694	ENSG00000212694	1.639	rs525017
QTS000021	ftp://ftp.ebi.ac.uk/pub/databases/spot/eQTL/sumstats/QTS000021/QTD000389/QTD000389.all.tsv.gz	ENSG00000255398	12	122731187	T	C	chr12_122731187_T_C	10	0.0299401	0.93472	-0.0124805	0.152121	SNP	324	334	1	ENSG00000255398	ENSG00000255398	26.019	rs525017
QTS000021	ftp://ftp.ebi.ac.uk/pub/databases/spot/eQTL/sumstats/QTS000021/QTD000389/QTD000389.all.tsv.gz	ENSG00000256092	12	122731187	T	C	chr12_122731187_T_C	10	0.0299401	0.547769	0.163931	0.272104	SNP	324	334	1	ENSG00000256092	ENSG00000256092	0.584	rs525017
QTS000021	ftp://ftp.ebi.ac.uk/pub/databases/spot/eQTL/sumstats/QTS000021/QTD000389/QTD000389.all.tsv.gz	ENSG00000256546	12	122731187	T	C	chr12_122731187_T_C	10	0.0299401	0.283439	0.25367	0.235658	SNP	324	334	1	ENSG00000256546	ENSG00000256546	0.57	rs525017
QTS000021	ftp://ftp.ebi.ac.uk/pub/databases/spot/eQTL/sumstats/QTS000021/QTD000389/QTD000389.all.tsv.gz	ENSG00000272849	12	122731187	T	C	chr12_122731187_T_C	10	0.0299401	0.631413	0.0887032	0.184525	SNP	324	334	1	ENSG00000272849	ENSG00000272849	1.288	rs525017
QTS000021	ftp://ftp.ebi.ac.uk/pub/databases/spot/eQTL/sumstats/QTS000021/QTD000389/QTD000389.all.tsv.gz	ENSG00000274427	12	122731187	T	C	chr12_122731187_T_C	10	0.0299401	0.684522	-0.079087	0.194279	SNP	324	334	1	ENSG00000274427	ENSG00000274427	0	rs525017
QTS000021	ftp://ftp.ebi.ac.uk/pub/databases/spot/eQTL/sumstats/QTS000021/QTD000389/QTD000389.all.tsv.gz	ENSG00000033030	12	122731309	G	GC	chr12_122731309_G_GC	30	0.0898204	0.092541	-0.200675	0.118546	INDEL	304	334	0.94221	ENSG00000033030	ENSG00000033030	9.334	rs11431610
QTS000021	ftp://ftp.ebi.ac.uk/pub/databases/spot/eQTL/sumstats/QTS000021/QTD000389/QTD000389.all.tsv.gz	ENSG00000051825	12	122731309	G	GC	chr12_122731309_G_GC	30	0.0898204	0.133388	0.186494	0.123592	INDEL	304	334	0.94221	ENSG00000051825	ENSG00000051825	0.618	rs11431610
QTS000021	ftp://ftp.ebi.ac.uk/pub/databases/spot/eQTL/sumstats/QTS000021/QTD000389/QTD000389.all.tsv.gz	ENSG00000086598	12	122731309	G	GC	chr12_122731309_G_GC	30	0.0898204	0.0699347	0.223741	0.122584	INDEL	304	334	0.94221	ENSG00000086598	ENSG00000086598	102.726	rs11431610
QTS000021	ftp://ftp.ebi.ac.uk/pub/databases/spot/eQTL/sumstats/QTS000021/QTD000389/QTD000389.all.tsv.gz	ENSG00000110801	12	122731309	G	GC	chr12_122731309_G_GC	30	0.0898204	0.334238	-0.138635	0.143116	INDEL	304	334	0.94221	ENSG00000110801	ENSG00000110801	1.716	rs11431610
QTS000021	ftp://ftp.ebi.ac.uk/pub/databases/spot/eQTL/sumstats/QTS000021/QTD000389/QTD000389.all.tsv.gz	ENSG00000111011	12	122731309	G	GC	chr12_122731309_G_GC	30	0.0898204	0.476659	-0.0961755	0.134803	INDEL	304	334	0.94221	ENSG00000111011	ENSG00000111011	27.799	rs11431610
QTS000021	ftp://ftp.ebi.ac.uk/pub/databases/spot/eQTL/sumstats/QTS000021/QTD000389/QTD000389.all.tsv.gz	ENSG00000111328	12	122731309	G	GC	chr12_122731309_G_GC	30	0.0898204	0.13937	0.226498	0.152429	INDEL	304	334	0.94221	ENSG00000111328	ENSG00000111328	7.566	rs11431610
QTS000021	ftp://ftp.ebi.ac.uk/pub/databases/spot/eQTL/sumstats/QTS000021/QTD000389/QTD000389.all.tsv.gz	ENSG00000111358	12	122731309	G	GC	chr12_122731309_G_GC	30	0.0898204	0.064721	0.237464	0.127622	INDEL	304	334	0.94221	ENSG00000111358	ENSG00000111358	10.737	rs11431610
QTS000021	ftp://ftp.ebi.ac.uk/pub/databases/spot/eQTL/sumstats/QTS000021/QTD000389/QTD000389.all.tsv.gz	ENSG00000111361	12	122731309	G	GC	chr12_122731309_G_GC	30	0.0898204	0.0774567	0.279389	0.157165	INDEL	304	334	0.94221	ENSG00000111361	ENSG00000111361	11.96	rs11431610
QTS000021	ftp://ftp.ebi.ac.uk/pub/databases/spot/eQTL/sumstats/QTS000021/QTD000389/QTD000389.all.tsv.gz	ENSG00000111364	12	122731309	G	GC	chr12_122731309_G_GC	30	0.0898204	0.459637	0.0868804	0.117195	INDEL	304	334	0.94221	ENSG00000111364	ENSG00000111364	2.595	rs11431610
QTS000021	ftp://ftp.ebi.ac.uk/pub/databases/spot/eQTL/sumstats/QTS000021/QTD000389/QTD000389.all.tsv.gz	ENSG00000130779	12	122731309	G	GC	chr12_122731309_G_GC	30	0.0898204	0.599465	0.0523919	0.0995525	INDEL	304	334	0.94221	ENSG00000130779	ENSG00000130779	23.927	rs11431610
QTS000021	ftp://ftp.ebi.ac.uk/pub/databases/spot/eQTL/sumstats/QTS000021/QTD000389/QTD000389.all.tsv.gz	ENSG00000130787	12	122731309	G	GC	chr12_122731309_G_GC	30	0.0898204	0.0294367	0.405292	0.184363	INDEL	304	334	0.94221	ENSG00000130787	ENSG00000130787	0.809	rs11431610
QTS000021	ftp://ftp.ebi.ac.uk/pub/databases/spot/eQTL/sumstats/QTS000021/QTD000389/QTD000389.all.tsv.gz	ENSG00000130921	12	122731309	G	GC	chr12_122731309_G_GC	30	0.0898204	0.270434	-0.120479	0.108923	INDEL	304	334	0.94221	ENSG00000130921	ENSG00000130921	2.446	rs11431610
QTS000021	ftp://ftp.ebi.ac.uk/pub/databases/spot/eQTL/sumstats/QTS000021/QTD000389/QTD000389.all.tsv.gz	ENSG00000139697	12	122731309	G	GC	chr12_122731309_G_GC	30	0.0898204	0.733938	-0.026366	0.0774294	INDEL	304	334	0.94221	ENSG00000139697	ENSG00000139697	6.799	rs11431610
QTS000021	ftp://ftp.ebi.ac.uk/pub/databases/spot/eQTL/sumstats/QTS000021/QTD000389/QTD000389.all.tsv.gz	ENSG00000139718	12	122731309	G	GC	chr12_122731309_G_GC	30	0.0898204	0.21735	-0.164713	0.132968	INDEL	304	334	0.94221	ENSG00000139718	ENSG00000139718	6.953	rs11431610
QTS000021	ftp://ftp.ebi.ac.uk/pub/databases/spot/eQTL/sumstats/QTS000021/QTD000389/QTD000389.all.tsv.gz	ENSG00000139719	12	122731309	G	GC	chr12_122731309_G_GC	30	0.0898204	0.100443	0.130963	0.079239	INDEL	304	334	0.94221	ENSG00000139719	ENSG00000139719	1.963	rs11431610
QTS000021	ftp://ftp.ebi.ac.uk/pub/databases/spot/eQTL/sumstats/QTS000021/QTD000389/QTD000389.all.tsv.gz	ENSG00000139722	12	122731309	G	GC	chr12_122731309_G_GC	30	0.0898204	0.263471	0.087234	0.0777225	INDEL	304	334	0.94221	ENSG00000139722	ENSG00000139722	4.946	rs11431610
QTS000021	ftp://ftp.ebi.ac.uk/pub/databases/spot/eQTL/sumstats/QTS000021/QTD000389/QTD000389.all.tsv.gz	ENSG00000139725	12	122731309	G	GC	chr12_122731309_G_GC	30	0.0898204	0.483763	0.0922828	0.13146	INDEL	304	334	0.94221	ENSG00000139725	ENSG00000139725	2.251	rs11431610
QTS000021	ftp://ftp.ebi.ac.uk/pub/databases/spot/eQTL/sumstats/QTS000021/QTD000389/QTD000389.all.tsv.gz	ENSG00000139726	12	122731309	G	GC	chr12_122731309_G_GC	30	0.0898204	0.249102	0.150501	0.130082	INDEL	304	334	0.94221	ENSG00000139726	ENSG00000139726	16.101	rs11431610
QTS000021	ftp://ftp.ebi.ac.uk/pub/databases/spot/eQTL/sumstats/QTS000021/QTD000389/QTD000389.all.tsv.gz	ENSG00000150977	12	122731309	G	GC	chr12_122731309_G_GC	30	0.0898204	0.954232	0.00689523	0.119943	INDEL	304	334	0.94221	ENSG00000150977	ENSG00000150977	293.787	rs11431610
QTS000021	ftp://ftp.ebi.ac.uk/pub/databases/spot/eQTL/sumstats/QTS000021/QTD000389/QTD000389.all.tsv.gz	ENSG00000158104	12	122731309	G	GC	chr12_122731309_G_GC	30	0.0898204	0.642705	-0.0680461	0.146383	INDEL	304	334	0.94221	ENSG00000158104	ENSG00000158104	0.386	rs11431610
QTS000021	ftp://ftp.ebi.ac.uk/pub/databases/spot/eQTL/sumstats/QTS000021/QTD000389/QTD000389.all.tsv.gz	ENSG00000168778	12	122731309	G	GC	chr12_122731309_G_GC	30	0.0898204	0.426258	0.110362	0.138341	INDEL	304	334	0.94221	ENSG00000168778	ENSG00000168778	1.352	rs11431610
QTS000021	ftp://ftp.ebi.ac.uk/pub/databases/spot/eQTL/sumstats/QTS000021/QTD000389/QTD000389.all.tsv.gz	ENSG00000175727	12	122731309	G	GC	chr12_122731309_G_GC	30	0.0898204	0.340337	-0.11563	0.120889	INDEL	304	334	0.94221	ENSG00000175727	ENSG00000175727	9.168	rs11431610
QTS000021	ftp://ftp.ebi.ac.uk/pub/databases/spot/eQTL/sumstats/QTS000021/QTD000389/QTD000389.all.tsv.gz	ENSG00000182196	12	122731309	G	GC	chr12_122731309_G_GC	30	0.0898204	0.0947374	-0.208532	0.124023	INDEL	304	334	0.94221	ENSG00000182196	ENSG00000182196	0.741	rs11431610
QTS000021	ftp://ftp.ebi.ac.uk/pub/databases/spot/eQTL/sumstats/QTS000021/QTD000389/QTD000389.all.tsv.gz	ENSG00000182782	12	122731309	G	GC	chr12_122731309_G_GC	30	0.0898204	0.876021	0.02099	0.134311	INDEL	304	334	0.94221	ENSG00000182782	ENSG00000182782	162.821	rs11431610
QTS000021	ftp://ftp.ebi.ac.uk/pub/databases/spot/eQTL/sumstats/QTS000021/QTD000389/QTD000389.all.tsv.gz	ENSG00000183955	12	122731309	G	GC	chr12_122731309_G_GC	30	0.0898204	0.41903	0.0996526	0.122981	INDEL	304	334	0.94221	ENSG00000183955	ENSG00000183955	5.467	rs11431610
QTS000021	ftp://ftp.ebi.ac.uk/pub/databases/spot/eQTL/sumstats/QTS000021/QTD000389/QTD000389.all.tsv.gz	ENSG00000184209	12	122731309	G	GC	chr12_122731309_G_GC	30	0.0898204	0.891949	-0.0095897	0.0704785	INDEL	304	334	0.94221	ENSG00000184209	ENSG00000184209	12.138	rs11431610
QTS000021	ftp://ftp.ebi.ac.uk/pub/databases/spot/eQTL/sumstats/QTS000021/QTD000389/QTD000389.all.tsv.gz	ENSG00000184445	12	122731309	G	GC	chr12_122731309_G_GC	30	0.0898204	0.542257	-0.101128	0.165571	INDEL	304	334	0.94221	ENSG00000184445	ENSG00000184445	0.892	rs11431610
QTS000021	ftp://ftp.ebi.ac.uk/pub/databases/spot/eQTL/sumstats/QTS000021/QTD000389/QTD000389.all.tsv.gz	ENSG00000185344	12	122731309	G	GC	chr12_122731309_G_GC	30	0.0898204	0.551146	0.0742049	0.124218	INDEL	304	334	0.94221	ENSG00000185344	ENSG00000185344	2.008	rs11431610
QTS000021	ftp://ftp.ebi.ac.uk/pub/databases/spot/eQTL/sumstats/QTS000021/QTD000389/QTD000389.all.tsv.gz	ENSG00000212694	12	122731309	G	GC	chr12_122731309_G_GC	30	0.0898204	0.465081	0.0859898	0.117416	INDEL	304	334	0.94221	ENSG00000212694	ENSG00000212694	1.639	rs11431610
QTS000021	ftp://ftp.ebi.ac.uk/pub/databases/spot/eQTL/sumstats/QTS000021/QTD000389/QTD000389.all.tsv.gz	ENSG00000255398	12	122731309	G	GC	chr12_122731309_G_GC	30	0.0898204	0.0986609	0.152806	0.0919652	INDEL	304	334	0.94221	ENSG00000255398	ENSG00000255398	26.019	rs11431610
QTS000021	ftp://ftp.ebi.ac.uk/pub/databases/spot/eQTL/sumstats/QTS000021/QTD000389/QTD000389.all.tsv.gz	ENSG00000256092	12	122731309	G	GC	chr12_122731309_G_GC	30	0.0898204	0.512229	0.109014	0.165948	INDEL	304	334	0.94221	ENSG00000256092	ENSG00000256092	0.584	rs11431610
QTS000021	ftp://ftp.ebi.ac.uk/pub/databases/spot/eQTL/sumstats/QTS000021/QTD000389/QTD000389.all.tsv.gz	ENSG00000256546	12	122731309	G	GC	chr12_122731309_G_GC	30	0.0898204	0.992756	0.00131232	0.144299	INDEL	304	334	0.94221	ENSG00000256546	ENSG00000256546	0.57	rs11431610
QTS000021	ftp://ftp.ebi.ac.uk/pub/databases/spot/eQTL/sumstats/QTS000021/QTD000389/QTD000389.all.tsv.gz	ENSG00000272849	12	122731309	G	GC	chr12_122731309_G_GC	30	0.0898204	0.506174	-0.074957	0.112483	INDEL	304	334	0.94221	ENSG00000272849	ENSG00000272849	1.288	rs11431610
QTS000021	ftp://ftp.ebi.ac.uk/pub/databases/spot/eQTL/sumstats/QTS000021/QTD000389/QTD000389.all.tsv.gz	ENSG00000274427	12	122731309	G	GC	chr12_122731309_G_GC	30	0.0898204	0.239944	-0.139253	0.118037	INDEL	304	334	0.94221	ENSG00000274427	ENSG00000274427	0	rs11431610
QTS000021	ftp://ftp.ebi.ac.uk/pub/databases/spot/eQTL/sumstats/QTS000021/QTD000389/QTD000389.all.tsv.gz	ENSG00000033030	12	122731716	C	T	chr12_122731716_C_T	43	0.140719	0.628931	0.0465295	0.0960927	SNP	47	334	0.96224	ENSG00000033030	ENSG00000033030	9.334	rs33930522
QTS000021	ftp://ftp.ebi.ac.uk/pub/databases/spot/eQTL/sumstats/QTS000021/QTD000389/QTD000389.all.tsv.gz	ENSG00000051825	12	122731716	C	T	chr12_122731716_C_T	43	0.140719	0.50289	-0.0671024	0.0999217	SNP	47	334	0.96224	ENSG00000051825	ENSG00000051825	0.618	rs33930522
QTS000021	ftp://ftp.ebi.ac.uk/pub/databases/spot/eQTL/sumstats/QTS000021/QTD000389/QTD000389.all.tsv.gz	ENSG00000086598	12	122731716	C	T	chr12_122731716_C_T	43	0.140719	0.166935	-0.137442	0.0989667	SNP	47	334	0.96224	ENSG00000086598	ENSG00000086598	102.726	rs33930522
QTS000021	ftp://ftp.ebi.ac.uk/pub/databases/spot/eQTL/sumstats/QTS000021/QTD000389/QTD000389.all.tsv.gz	ENSG00000110801	12	122731716	C	T	chr12_122731716_C_T	43	0.140719	0.126221	0.176037	0.114487	SNP	47	334	0.96224	ENSG00000110801	ENSG00000110801	1.716	rs33930522
QTS000021	ftp://ftp.ebi.ac.uk/pub/databases/spot/eQTL/sumstats/QTS000021/QTD000389/QTD000389.all.tsv.gz	ENSG00000111011	12	122731716	C	T	chr12_122731716_C_T	43	0.140719	0.58255	0.0597179	0.108412	SNP	47	334	0.96224	ENSG00000111011	ENSG00000111011	27.799	rs33930522
QTS000021	ftp://ftp.ebi.ac.uk/pub/databases/spot/eQTL/sumstats/QTS000021/QTD000389/QTD000389.all.tsv.gz	ENSG00000111328	12	122731716	C	T	chr12_122731716_C_T	43	0.140719	0.0267806	-0.271521	0.121409	SNP	47	334	0.96224	ENSG00000111328	ENSG00000111328	7.566	rs33930522
QTS000021	ftp://ftp.ebi.ac.uk/pub/databases/spot/eQTL/sumstats/QTS000021/QTD000389/QTD000389.all.tsv.gz	ENSG00000111358	12	122731716	C	T	chr12_122731716_C_T	43	0.140719	0.125773	0.158455	0.10293	SNP	47	334	0.96224	ENSG00000111358	ENSG00000111358	10.737	rs33930522
QTS000021	ftp://ftp.ebi.ac.uk/pub/databases/spot/eQTL/sumstats/QTS000021/QTD000389/QTD000389.all.tsv.gz	ENSG00000111361	12	122731716	C	T	chr12_122731716_C_T	43	0.140719	0.382186	-0.111565	0.127296	SNP	47	334	0.96224	ENSG00000111361	ENSG00000111361	11.96	rs33930522
QTS000021	ftp://ftp.ebi.ac.uk/pub/databases/spot/eQTL/sumstats/QTS000021/QTD000389/QTD000389.all.tsv.gz	ENSG00000111364	12	122731716	C	T	chr12_122731716_C_T	43	0.140719	0.0905231	-0.159223	0.0934698	SNP	47	334	0.96224	ENSG00000111364	ENSG00000111364	2.595	rs33930522
QTS000021	ftp://ftp.ebi.ac.uk/pub/databases/spot/eQTL/sumstats/QTS000021/QTD000389/QTD000389.all.tsv.gz	ENSG00000130779	12	122731716	C	T	chr12_122731716_C_T	43	0.140719	0.223116	-0.0974835	0.0796901	SNP	47	334	0.96224	ENSG00000130779	ENSG00000130779	23.927	rs33930522
QTS000021	ftp://ftp.ebi.ac.uk/pub/databases/spot/eQTL/sumstats/QTS000021/QTD000389/QTD000389.all.tsv.gz	ENSG00000130787	12	122731716	C	T	chr12_122731716_C_T	43	0.140719	0.586728	-0.0819073	0.150359	SNP	47	334	0.96224	ENSG00000130787	ENSG00000130787	0.809	rs33930522
QTS000021	ftp://ftp.ebi.ac.uk/pub/databases/spot/eQTL/sumstats/QTS000021/QTD000389/QTD000389.all.tsv.gz	ENSG00000130921	12	122731716	C	T	chr12_122731716_C_T	43	0.140719	0.898395	0.0112409	0.0878864	SNP	47	334	0.96224	ENSG00000130921	ENSG00000130921	2.446	rs33930522
QTS000021	ftp://ftp.ebi.ac.uk/pub/databases/spot/eQTL/sumstats/QTS000021/QTD000389/QTD000389.all.tsv.gz	ENSG00000139697	12	122731716	C	T	chr12_122731716_C_T	43	0.140719	0.817227	-0.0144098	0.0622413	SNP	47	334	0.96224	ENSG00000139697	ENSG00000139697	6.799	rs33930522
QTS000021	ftp://ftp.ebi.ac.uk/pub/databases/spot/eQTL/sumstats/QTS000021/QTD000389/QTD000389.all.tsv.gz	ENSG00000139718	12	122731716	C	T	chr12_122731716_C_T	43	0.140719	0.209036	0.134791	0.106844	SNP	47	334	0.96224	ENSG00000139718	ENSG00000139718	6.953	rs33930522
QTS000021	ftp://ftp.ebi.ac.uk/pub/databases/spot/eQTL/sumstats/QTS000021/QTD000389/QTD000389.all.tsv.gz	ENSG00000139719	12	122731716	C	T	chr12_122731716_C_T	43	0.140719	0.632324	-0.0307811	0.0642041	SNP	47	334	0.96224	ENSG00000139719	ENSG00000139719	1.963	rs33930522
QTS000021	ftp://ftp.ebi.ac.uk/pub/databases/spot/eQTL/sumstats/QTS000021/QTD000389/QTD000389.all.tsv.gz	ENSG00000139722	12	122731716	C	T	chr12_122731716_C_T	43	0.140719	0.303227	0.0645683	0.0625034	SNP	47	334	0.96224	ENSG00000139722	ENSG00000139722	4.946	rs33930522
QTS000021	ftp://ftp.ebi.ac.uk/pub/databases/spot/eQTL/sumstats/QTS000021/QTD000389/QTD000389.all.tsv.gz	ENSG00000139725	12	122731716	C	T	chr12_122731716_C_T	43	0.140719	0.0139732	0.257959	0.103734	SNP	47	334	0.96224	ENSG00000139725	ENSG00000139725	2.251	rs33930522
QTS000021	ftp://ftp.ebi.ac.uk/pub/databases/spot/eQTL/sumstats/QTS000021/QTD000389/QTD000389.all.tsv.gz	ENSG00000139726	12	122731716	C	T	chr12_122731716_C_T	43	0.140719	0.897277	-0.0135782	0.104998	SNP	47	334	0.96224	ENSG00000139726	ENSG00000139726	16.101	rs33930522
QTS000021	ftp://ftp.ebi.ac.uk/pub/databases/spot/eQTL/sumstats/QTS000021/QTD000389/QTD000389.all.tsv.gz	ENSG00000150977	12	122731716	C	T	chr12_122731716_C_T	43	0.140719	0.0528797	-0.185771	0.0952118	SNP	47	334	0.96224	ENSG00000150977	ENSG00000150977	293.787	rs33930522
QTS000021	ftp://ftp.ebi.ac.uk/pub/databases/spot/eQTL/sumstats/QTS000021/QTD000389/QTD000389.all.tsv.gz	ENSG00000158104	12	122731716	C	T	chr12_122731716_C_T	43	0.140719	0.0232917	0.265265	0.115747	SNP	47	334	0.96224	ENSG00000158104	ENSG00000158104	0.386	rs33930522
QTS000021	ftp://ftp.ebi.ac.uk/pub/databases/spot/eQTL/sumstats/QTS000021/QTD000389/QTD000389.all.tsv.gz	ENSG00000168778	12	122731716	C	T	chr12_122731716_C_T	43	0.140719	0.344873	0.105258	0.111087	SNP	47	334	0.96224	ENSG00000168778	ENSG00000168778	1.352	rs33930522
QTS000021	ftp://ftp.ebi.ac.uk/pub/databases/spot/eQTL/sumstats/QTS000021/QTD000389/QTD000389.all.tsv.gz	ENSG00000175727	12	122731716	C	T	chr12_122731716_C_T	43	0.140719	0.90214	0.0120014	0.0974432	SNP	47	334	0.96224	ENSG00000175727	ENSG00000175727	9.168	rs33930522
QTS000021	ftp://ftp.ebi.ac.uk/pub/databases/spot/eQTL/sumstats/QTS000021/QTD000389/QTD000389.all.tsv.gz	ENSG00000182196	12	122731716	C	T	chr12_122731716_C_T	43	0.140719	0.513269	-0.0658279	0.100456	SNP	47	334	0.96224	ENSG00000182196	ENSG00000182196	0.741	rs33930522
QTS000021	ftp://ftp.ebi.ac.uk/pub/databases/spot/eQTL/sumstats/QTS000021/QTD000389/QTD000389.all.tsv.gz	ENSG00000182782	12	122731716	C	T	chr12_122731716_C_T	43	0.140719	0.00214184	-0.326842	0.104647	SNP	47	334	0.96224	ENSG00000182782	ENSG00000182782	162.821	rs33930522
QTS000021	ftp://ftp.ebi.ac.uk/pub/databases/spot/eQTL/sumstats/QTS000021/QTD000389/QTD000389.all.tsv.gz	ENSG00000183955	12	122731716	C	T	chr12_122731716_C_T	43	0.140719	0.157775	0.139689	0.0984008	SNP	47	334	0.96224	ENSG00000183955	ENSG00000183955	5.467	rs33930522
QTS000021	ftp://ftp.ebi.ac.uk/pub/databases/spot/eQTL/sumstats/QTS000021/QTD000389/QTD000389.all.tsv.gz	ENSG00000184209	12	122731716	C	T	chr12_122731716_C_T	43	0.140719	0.255598	0.0643667	0.0564046	SNP	47	334	0.96224	ENSG00000184209	ENSG00000184209	12.138	rs33930522
QTS000021	ftp://ftp.ebi.ac.uk/pub/databases/spot/eQTL/sumstats/QTS000021/QTD000389/QTD000389.all.tsv.gz	ENSG00000184445	12	122731716	C	T	chr12_122731716_C_T	43	0.140719	0.745012	-0.0433932	0.133183	SNP	47	334	0.96224	ENSG00000184445	ENSG00000184445	0.892	rs33930522
QTS000021	ftp://ftp.ebi.ac.uk/pub/databases/spot/eQTL/sumstats/QTS000021/QTD000389/QTD000389.all.tsv.gz	ENSG00000185344	12	122731716	C	T	chr12_122731716_C_T	43	0.140719	0.917036	-0.0104285	0.0999455	SNP	47	334	0.96224	ENSG00000185344	ENSG00000185344	2.008	rs33930522
QTS000021	ftp://ftp.ebi.ac.uk/pub/databases/spot/eQTL/sumstats/QTS000021/QTD000389/QTD000389.all.tsv.gz	ENSG00000212694	12	122731716	C	T	chr12_122731716_C_T	43	0.140719	0.0549312	0.180644	0.0933889	SNP	47	334	0.96224	ENSG00000212694	ENSG00000212694	1.639	rs33930522
QTS000021	ftp://ftp.ebi.ac.uk/pub/databases/spot/eQTL/sumstats/QTS000021/QTD000389/QTD000389.all.tsv.gz	ENSG00000255398	12	122731716	C	T	chr12_122731716_C_T	43	0.140719	0.39204	-0.0638617	0.0743989	SNP	47	334	0.96224	ENSG00000255398	ENSG00000255398	26.019	rs33930522
QTS000021	ftp://ftp.ebi.ac.uk/pub/databases/spot/eQTL/sumstats/QTS000021/QTD000389/QTD000389.all.tsv.gz	ENSG00000256092	12	122731716	C	T	chr12_122731716_C_T	43	0.140719	0.143106	0.195203	0.132617	SNP	47	334	0.96224	ENSG00000256092	ENSG00000256092	0.584	rs33930522
QTS000021	ftp://ftp.ebi.ac.uk/pub/databases/spot/eQTL/sumstats/QTS000021/QTD000389/QTD000389.all.tsv.gz	ENSG00000256546	12	122731716	C	T	chr12_122731716_C_T	43	0.140719	0.351091	-0.108163	0.115638	SNP	47	334	0.96224	ENSG00000256546	ENSG00000256546	0.57	rs33930522
QTS000021	ftp://ftp.ebi.ac.uk/pub/databases/spot/eQTL/sumstats/QTS000021/QTD000389/QTD000389.all.tsv.gz	ENSG00000272849	12	122731716	C	T	chr12_122731716_C_T	43	0.140719	0.739344	0.0301661	0.0904991	SNP	47	334	0.96224	ENSG00000272849	ENSG00000272849	1.288	rs33930522
QTS000021	ftp://ftp.ebi.ac.uk/pub/databases/spot/eQTL/sumstats/QTS000021/QTD000389/QTD000389.all.tsv.gz	ENSG00000274427	12	122731716	C	T	chr12_122731716_C_T	43	0.140719	0.738911	0.0318086	0.0952624	SNP	47	334	0.96224	ENSG00000274427	ENSG00000274427	0	rs33930522
QTS000021	ftp://ftp.ebi.ac.uk/pub/databases/spot/eQTL/sumstats/QTS000021/QTD000389/QTD000389.all.tsv.gz	ENSG00000033030	12	122731843	A	AAAAC	chr12_122731843_A_AAAAC	22	0.0718563	0.0811214	0.228656	0.130223	INDEL	24	334	0.97969	ENSG00000033030	ENSG00000033030	9.334	rs200127968
QTS000021	ftp://ftp.ebi.ac.uk/pub/databases/spot/eQTL/sumstats/QTS000021/QTD000389/QTD000389.all.tsv.gz	ENSG00000051825	12	122731843	A	AAAAC	chr12_122731843_A_AAAAC	22	0.0718563	0.76326	0.0412888	0.136834	INDEL	24	334	0.97969	ENSG00000051825	ENSG00000051825	0.618	rs200127968
QTS000021	ftp://ftp.ebi.ac.uk/pub/databases/spot/eQTL/sumstats/QTS000021/QTD000389/QTD000389.all.tsv.gz	ENSG00000086598	12	122731843	A	AAAAC	chr12_122731843_A_AAAAC	22	0.0718563	0.873245	-0.0217675	0.136211	INDEL	24	334	0.97969	ENSG00000086598	ENSG00000086598	102.726	rs200127968
QTS000021	ftp://ftp.ebi.ac.uk/pub/databases/spot/eQTL/sumstats/QTS000021/QTD000389/QTD000389.all.tsv.gz	ENSG00000110801	12	122731843	A	AAAAC	chr12_122731843_A_AAAAC	22	0.0718563	0.860469	-0.0277832	0.157792	INDEL	24	334	0.97969	ENSG00000110801	ENSG00000110801	1.716	rs200127968
QTS000021	ftp://ftp.ebi.ac.uk/pub/databases/spot/eQTL/sumstats/QTS000021/QTD000389/QTD000389.all.tsv.gz	ENSG00000111011	12	122731843	A	AAAAC	chr12_122731843_A_AAAAC	22	0.0718563	0.91928	0.0150668	0.148428	INDEL	24	334	0.97969	ENSG00000111011	ENSG00000111011	27.799	rs200127968
QTS000021	ftp://ftp.ebi.ac.uk/pub/databases/spot/eQTL/sumstats/QTS000021/QTD000389/QTD000389.all.tsv.gz	ENSG00000111328	12	122731843	A	AAAAC	chr12_122731843_A_AAAAC	22	0.0718563	0.507255	-0.112019	0.168529	INDEL	24	334	0.97969	ENSG00000111328	ENSG00000111328	7.566	rs200127968
QTS000021	ftp://ftp.ebi.ac.uk/pub/databases/spot/eQTL/sumstats/QTS000021/QTD000389/QTD000389.all.tsv.gz	ENSG00000111358	12	122731843	A	AAAAC	chr12_122731843_A_AAAAC	22	0.0718563	0.676877	-0.0592059	0.141799	INDEL	24	334	0.97969	ENSG00000111358	ENSG00000111358	10.737	rs200127968
QTS000021	ftp://ftp.ebi.ac.uk/pub/databases/spot/eQTL/sumstats/QTS000021/QTD000389/QTD000389.all.tsv.gz	ENSG00000111361	12	122731843	A	AAAAC	chr12_122731843_A_AAAAC	22	0.0718563	0.281073	-0.188103	0.173886	INDEL	24	334	0.97969	ENSG00000111361	ENSG00000111361	11.96	rs200127968
QTS000021	ftp://ftp.ebi.ac.uk/pub/databases/spot/eQTL/sumstats/QTS000021/QTD000389/QTD000389.all.tsv.gz	ENSG00000111364	12	122731843	A	AAAAC	chr12_122731843_A_AAAAC	22	0.0718563	0.432927	-0.101274	0.128801	INDEL	24	334	0.97969	ENSG00000111364	ENSG00000111364	2.595	rs200127968
QTS000021	ftp://ftp.ebi.ac.uk/pub/databases/spot/eQTL/sumstats/QTS000021/QTD000389/QTD000389.all.tsv.gz	ENSG00000130779	12	122731843	A	AAAAC	chr12_122731843_A_AAAAC	22	0.0718563	0.922027	-0.0107389	0.109532	INDEL	24	334	0.97969	ENSG00000130779	ENSG00000130779	23.927	rs200127968
QTS000021	ftp://ftp.ebi.ac.uk/pub/databases/spot/eQTL/sumstats/QTS000021/QTD000389/QTD000389.all.tsv.gz	ENSG00000130787	12	122731843	A	AAAAC	chr12_122731843_A_AAAAC	22	0.0718563	0.382149	-0.17998	0.205343	INDEL	24	334	0.97969	ENSG00000130787	ENSG00000130787	0.809	rs200127968
QTS000021	ftp://ftp.ebi.ac.uk/pub/databases/spot/eQTL/sumstats/QTS000021/QTD000389/QTD000389.all.tsv.gz	ENSG00000130921	12	122731843	A	AAAAC	chr12_122731843_A_AAAAC	22	0.0718563	0.0925584	0.201602	0.1191	INDEL	24	334	0.97969	ENSG00000130921	ENSG00000130921	2.446	rs200127968
QTS000021	ftp://ftp.ebi.ac.uk/pub/databases/spot/eQTL/sumstats/QTS000021/QTD000389/QTD000389.all.tsv.gz	ENSG00000139697	12	122731843	A	AAAAC	chr12_122731843_A_AAAAC	22	0.0718563	0.418043	0.0689939	0.0849644	INDEL	24	334	0.97969	ENSG00000139697	ENSG00000139697	6.799	rs200127968
QTS000021	ftp://ftp.ebi.ac.uk/pub/databases/spot/eQTL/sumstats/QTS000021/QTD000389/QTD000389.all.tsv.gz	ENSG00000139718	12	122731843	A	AAAAC	chr12_122731843_A_AAAAC	22	0.0718563	0.277923	0.159343	0.146334	INDEL	24	334	0.97969	ENSG00000139718	ENSG00000139718	6.953	rs200127968
QTS000021	ftp://ftp.ebi.ac.uk/pub/databases/spot/eQTL/sumstats/QTS000021/QTD000389/QTD000389.all.tsv.gz	ENSG00000139719	12	122731843	A	AAAAC	chr12_122731843_A_AAAAC	22	0.0718563	0.0082967	-0.229727	0.0858865	INDEL	24	334	0.97969	ENSG00000139719	ENSG00000139719	1.963	rs200127968
QTS000021	ftp://ftp.ebi.ac.uk/pub/databases/spot/eQTL/sumstats/QTS000021/QTD000389/QTD000389.all.tsv.gz	ENSG00000139722	12	122731843	A	AAAAC	chr12_122731843_A_AAAAC	22	0.0718563	0.450011	-0.0648523	0.0856302	INDEL	24	334	0.97969	ENSG00000139722	ENSG00000139722	4.946	rs200127968
QTS000021	ftp://ftp.ebi.ac.uk/pub/databases/spot/eQTL/sumstats/QTS000021/QTD000389/QTD000389.all.tsv.gz	ENSG00000139725	12	122731843	A	AAAAC	chr12_122731843_A_AAAAC	22	0.0718563	0.877253	-0.0223921	0.144733	INDEL	24	334	0.97969	ENSG00000139725	ENSG00000139725	2.251	rs200127968
QTS000021	ftp://ftp.ebi.ac.uk/pub/databases/spot/eQTL/sumstats/QTS000021/QTD000389/QTD000389.all.tsv.gz	ENSG00000139726	12	122731843	A	AAAAC	chr12_122731843_A_AAAAC	22	0.0718563	0.180445	-0.192116	0.142776	INDEL	24	334	0.97969	ENSG00000139726	ENSG00000139726	16.101	rs200127968
QTS000021	ftp://ftp.ebi.ac.uk/pub/databases/spot/eQTL/sumstats/QTS000021/QTD000389/QTD000389.all.tsv.gz	ENSG00000150977	12	122731843	A	AAAAC	chr12_122731843_A_AAAAC	22	0.0718563	0.308842	-0.13417	0.131401	INDEL	24	334	0.97969	ENSG00000150977	ENSG00000150977	293.787	rs200127968
QTS000021	ftp://ftp.ebi.ac.uk/pub/databases/spot/eQTL/sumstats/QTS000021/QTD000389/QTD000389.all.tsv.gz	ENSG00000158104	12	122731843	A	AAAAC	chr12_122731843_A_AAAAC	22	0.0718563	0.415173	-0.131283	0.160677	INDEL	24	334	0.97969	ENSG00000158104	ENSG00000158104	0.386	rs200127968
QTS000021	ftp://ftp.ebi.ac.uk/pub/databases/spot/eQTL/sumstats/QTS000021/QTD000389/QTD000389.all.tsv.gz	ENSG00000168778	12	122731843	A	AAAAC	chr12_122731843_A_AAAAC	22	0.0718563	0.2091	-0.191228	0.151601	INDEL	24	334	0.97969	ENSG00000168778	ENSG00000168778	1.352	rs200127968
QTS000021	ftp://ftp.ebi.ac.uk/pub/databases/spot/eQTL/sumstats/QTS000021/QTD000389/QTD000389.all.tsv.gz	ENSG00000175727	12	122731843	A	AAAAC	chr12_122731843_A_AAAAC	22	0.0718563	0.457824	0.0990312	0.133047	INDEL	24	334	0.97969	ENSG00000175727	ENSG00000175727	9.168	rs200127968
QTS000021	ftp://ftp.ebi.ac.uk/pub/databases/spot/eQTL/sumstats/QTS000021/QTD000389/QTD000389.all.tsv.gz	ENSG00000182196	12	122731843	A	AAAAC	chr12_122731843_A_AAAAC	22	0.0718563	0.465624	0.10047	0.137355	INDEL	24	334	0.97969	ENSG00000182196	ENSG00000182196	0.741	rs200127968
QTS000021	ftp://ftp.ebi.ac.uk/pub/databases/spot/eQTL/sumstats/QTS000021/QTD000389/QTD000389.all.tsv.gz	ENSG00000182782	12	122731843	A	AAAAC	chr12_122731843_A_AAAAC	22	0.0718563	0.075874	-0.261184	0.146129	INDEL	24	334	0.97969	ENSG00000182782	ENSG00000182782	162.821	rs200127968
QTS000021	ftp://ftp.ebi.ac.uk/pub/databases/spot/eQTL/sumstats/QTS000021/QTD000389/QTD000389.all.tsv.gz	ENSG00000183955	12	122731843	A	AAAAC	chr12_122731843_A_AAAAC	22	0.0718563	0.360021	-0.124042	0.135108	INDEL	24	334	0.97969	ENSG00000183955	ENSG00000183955	5.467	rs200127968
QTS000021	ftp://ftp.ebi.ac.uk/pub/databases/spot/eQTL/sumstats/QTS000021/QTD000389/QTD000389.all.tsv.gz	ENSG00000184209	12	122731843	A	AAAAC	chr12_122731843_A_AAAAC	22	0.0718563	0.312457	-0.0782577	0.0772194	INDEL	24	334	0.97969	ENSG00000184209	ENSG00000184209	12.138	rs200127968
QTS000021	ftp://ftp.ebi.ac.uk/pub/databases/spot/eQTL/sumstats/QTS000021/QTD000389/QTD000389.all.tsv.gz	ENSG00000184445	12	122731843	A	AAAAC	chr12_122731843_A_AAAAC	22	0.0718563	0.619808	-0.090521	0.182083	INDEL	24	334	0.97969	ENSG00000184445	ENSG00000184445	0.892	rs200127968
QTS000021	ftp://ftp.ebi.ac.uk/pub/databases/spot/eQTL/sumstats/QTS000021/QTD000389/QTD000389.all.tsv.gz	ENSG00000185344	12	122731843	A	AAAAC	chr12_122731843_A_AAAAC	22	0.0718563	0.746076	-0.0443344	0.136663	INDEL	24	334	0.97969	ENSG00000185344	ENSG00000185344	2.008	rs200127968
QTS000021	ftp://ftp.ebi.ac.uk/pub/databases/spot/eQTL/sumstats/QTS000021/QTD000389/QTD000389.all.tsv.gz	ENSG00000212694	12	122731843	A	AAAAC	chr12_122731843_A_AAAAC	22	0.0718563	0.291331	-0.136411	0.128825	INDEL	24	334	0.97969	ENSG00000212694	ENSG00000212694	1.639	rs200127968
QTS000021	ftp://ftp.ebi.ac.uk/pub/databases/spot/eQTL/sumstats/QTS000021/QTD000389/QTD000389.all.tsv.gz	ENSG00000255398	12	122731843	A	AAAAC	chr12_122731843_A_AAAAC	22	0.0718563	0.0291075	-0.221211	0.100419	INDEL	24	334	0.97969	ENSG00000255398	ENSG00000255398	26.019	rs200127968
QTS000021	ftp://ftp.ebi.ac.uk/pub/databases/spot/eQTL/sumstats/QTS000021/QTD000389/QTD000389.all.tsv.gz	ENSG00000256092	12	122731843	A	AAAAC	chr12_122731843_A_AAAAC	22	0.0718563	0.910115	0.0206569	0.182673	INDEL	24	334	0.97969	ENSG00000256092	ENSG00000256092	0.584	rs200127968
QTS000021	ftp://ftp.ebi.ac.uk/pub/databases/spot/eQTL/sumstats/QTS000021/QTD000389/QTD000389.all.tsv.gz	ENSG00000256546	12	122731843	A	AAAAC	chr12_122731843_A_AAAAC	22	0.0718563	0.320106	0.157713	0.158108	INDEL	24	334	0.97969	ENSG00000256546	ENSG00000256546	0.57	rs200127968
QTS000021	ftp://ftp.ebi.ac.uk/pub/databases/spot/eQTL/sumstats/QTS000021/QTD000389/QTD000389.all.tsv.gz	ENSG00000272849	12	122731843	A	AAAAC	chr12_122731843_A_AAAAC	22	0.0718563	0.0504535	0.241097	0.122276	INDEL	24	334	0.97969	ENSG00000272849	ENSG00000272849	1.288	rs200127968
QTS000021	ftp://ftp.ebi.ac.uk/pub/databases/spot/eQTL/sumstats/QTS000021/QTD000389/QTD000389.all.tsv.gz	ENSG00000274427	12	122731843	A	AAAAC	chr12_122731843_A_AAAAC	22	0.0718563	0.157592	0.183906	0.129491	INDEL	24	334	0.97969	ENSG00000274427	ENSG00000274427	0	rs200127968
QTS000021	ftp://ftp.ebi.ac.uk/pub/databases/spot/eQTL/sumstats/QTS000021/QTD000389/QTD000389.all.tsv.gz	ENSG00000033030	12	122731867	C	A	chr12_122731867_C_A	42	0.134731	0.182913	-0.128863	0.0963142	SNP	45	334	0.94535	ENSG00000033030	ENSG00000033030	9.334	rs10623239
QTS000021	ftp://ftp.ebi.ac.uk/pub/databases/spot/eQTL/sumstats/QTS000021/QTD000389/QTD000389.all.tsv.gz	ENSG00000033030	12	122731867	C	CAAAA	chr12_122731867_C_CAAAA	104	0.404192	0.565865	-0.044529	0.0773865	INDEL	199	334	0.94613	ENSG00000033030	ENSG00000033030	9.334	rs143693021
QTS000021	ftp://ftp.ebi.ac.uk/pub/databases/spot/eQTL/sumstats/QTS000021/QTD000389/QTD000389.all.tsv.gz	ENSG00000033030	12	122731867	C	CAAAA	chr12_122731867_C_CAAAA	104	0.404192	0.565865	-0.044529	0.0773865	INDEL	199	334	0.94613	ENSG00000033030	ENSG00000033030	9.334	rs34387899
QTS000021	ftp://ftp.ebi.ac.uk/pub/databases/spot/eQTL/sumstats/QTS000021/QTD000389/QTD000389.all.tsv.gz	ENSG00000033030	12	122731867	C	CAAAAA	chr12_122731867_C_CAAAAA	42	0.134731	0.900732	0.0129547	0.103682	INDEL	45	334	0.95093	ENSG00000033030	ENSG00000033030	9.334	rs143693021
QTS000021	ftp://ftp.ebi.ac.uk/pub/databases/spot/eQTL/sumstats/QTS000021/QTD000389/QTD000389.all.tsv.gz	ENSG00000051825	12	122731867	C	A	chr12_122731867_C_A	42	0.134731	0.539447	0.0619263	0.100686	SNP	45	334	0.94535	ENSG00000051825	ENSG00000051825	0.618	rs10623239
QTS000021	ftp://ftp.ebi.ac.uk/pub/databases/spot/eQTL/sumstats/QTS000021/QTD000389/QTD000389.all.tsv.gz	ENSG00000051825	12	122731867	C	CAAAA	chr12_122731867_C_CAAAA	104	0.404192	0.672459	0.034128	0.0805674	INDEL	199	334	0.94613	ENSG00000051825	ENSG00000051825	0.618	rs143693021
QTS000021	ftp://ftp.ebi.ac.uk/pub/databases/spot/eQTL/sumstats/QTS000021/QTD000389/QTD000389.all.tsv.gz	ENSG00000051825	12	122731867	C	CAAAA	chr12_122731867_C_CAAAA	104	0.404192	0.672459	0.034128	0.0805674	INDEL	199	334	0.94613	ENSG00000051825	ENSG00000051825	0.618	rs34387899
QTS000021	ftp://ftp.ebi.ac.uk/pub/databases/spot/eQTL/sumstats/QTS000021/QTD000389/QTD000389.all.tsv.gz	ENSG00000051825	12	122731867	C	CAAAAA	chr12_122731867_C_CAAAAA	42	0.134731	0.929086	-0.00961784	0.107893	INDEL	45	334	0.95093	ENSG00000051825	ENSG00000051825	0.618	rs143693021
QTS000021	ftp://ftp.ebi.ac.uk/pub/databases/spot/eQTL/sumstats/QTS000021/QTD000389/QTD000389.all.tsv.gz	ENSG00000086598	12	122731867	C	A	chr12_122731867_C_A	42	0.134731	0.949115	0.00641349	0.10033	SNP	45	334	0.94535	ENSG00000086598	ENSG00000086598	102.726	rs10623239
QTS000021	ftp://ftp.ebi.ac.uk/pub/databases/spot/eQTL/sumstats/QTS000021/QTD000389/QTD000389.all.tsv.gz	ENSG00000086598	12	122731867	C	CAAAA	chr12_122731867_C_CAAAA	104	0.404192	0.0686139	0.145539	0.0793573	INDEL	199	334	0.94613	ENSG00000086598	ENSG00000086598	102.726	rs143693021
QTS000021	ftp://ftp.ebi.ac.uk/pub/databases/spot/eQTL/sumstats/QTS000021/QTD000389/QTD000389.all.tsv.gz	ENSG00000086598	12	122731867	C	CAAAA	chr12_122731867_C_CAAAA	104	0.404192	0.0686139	0.145539	0.0793573	INDEL	199	334	0.94613	ENSG00000086598	ENSG00000086598	102.726	rs34387899
QTS000021	ftp://ftp.ebi.ac.uk/pub/databases/spot/eQTL/sumstats/QTS000021/QTD000389/QTD000389.all.tsv.gz	ENSG00000086598	12	122731867	C	CAAAAA	chr12_122731867_C_CAAAAA	42	0.134731	0.138534	-0.158748	0.106607	INDEL	45	334	0.95093	ENSG00000086598	ENSG00000086598	102.726	rs143693021
QTS000021	ftp://ftp.ebi.ac.uk/pub/databases/spot/eQTL/sumstats/QTS000021/QTD000389/QTD000389.all.tsv.gz	ENSG00000110801	12	122731867	C	A	chr12_122731867_C_A	42	0.134731	0.522951	0.0743197	0.116073	SNP	45	334	0.94535	ENSG00000110801	ENSG00000110801	1.716	rs10623239
QTS000021	ftp://ftp.ebi.ac.uk/pub/databases/spot/eQTL/sumstats/QTS000021/QTD000389/QTD000389.all.tsv.gz	ENSG00000110801	12	122731867	C	CAAAA	chr12_122731867_C_CAAAA	104	0.404192	0.0235701	-0.209006	0.0913846	INDEL	199	334	0.94613	ENSG00000110801	ENSG00000110801	1.716	rs143693021
QTS000021	ftp://ftp.ebi.ac.uk/pub/databases/spot/eQTL/sumstats/QTS000021/QTD000389/QTD000389.all.tsv.gz	ENSG00000110801	12	122731867	C	CAAAA	chr12_122731867_C_CAAAA	104	0.404192	0.0235701	-0.209006	0.0913846	INDEL	199	334	0.94613	ENSG00000110801	ENSG00000110801	1.716	rs34387899
QTS000021	ftp://ftp.ebi.ac.uk/pub/databases/spot/eQTL/sumstats/QTS000021/QTD000389/QTD000389.all.tsv.gz	ENSG00000110801	12	122731867	C	CAAAAA	chr12_122731867_C_CAAAAA	42	0.134731	0.180497	0.166377	0.123663	INDEL	45	334	0.95093	ENSG00000110801	ENSG00000110801	1.716	rs143693021
QTS000021	ftp://ftp.ebi.ac.uk/pub/databases/spot/eQTL/sumstats/QTS000021/QTD000389/QTD000389.all.tsv.gz	ENSG00000111011	12	122731867	C	A	chr12_122731867_C_A	42	0.134731	0.746536	-0.0353869	0.109287	SNP	45	334	0.94535	ENSG00000111011	ENSG00000111011	27.799	rs10623239
QTS000021	ftp://ftp.ebi.ac.uk/pub/databases/spot/eQTL/sumstats/QTS000021/QTD000389/QTD000389.all.tsv.gz	ENSG00000111011	12	122731867	C	CAAAA	chr12_122731867_C_CAAAA	104	0.404192	0.473343	-0.0627361	0.087274	INDEL	199	334	0.94613	ENSG00000111011	ENSG00000111011	27.799	rs143693021
QTS000021	ftp://ftp.ebi.ac.uk/pub/databases/spot/eQTL/sumstats/QTS000021/QTD000389/QTD000389.all.tsv.gz	ENSG00000111011	12	122731867	C	CAAAA	chr12_122731867_C_CAAAA	104	0.404192	0.473343	-0.0627361	0.087274	INDEL	199	334	0.94613	ENSG00000111011	ENSG00000111011	27.799	rs34387899
QTS000021	ftp://ftp.ebi.ac.uk/pub/databases/spot/eQTL/sumstats/QTS000021/QTD000389/QTD000389.all.tsv.gz	ENSG00000111011	12	122731867	C	CAAAAA	chr12_122731867_C_CAAAAA	42	0.134731	0.789554	0.0312757	0.116979	INDEL	45	334	0.95093	ENSG00000111011	ENSG00000111011	27.799	rs143693021
QTS000021	ftp://ftp.ebi.ac.uk/pub/databases/spot/eQTL/sumstats/QTS000021/QTD000389/QTD000389.all.tsv.gz	ENSG00000111328	12	122731867	C	A	chr12_122731867_C_A	42	0.134731	0.0132303	0.305375	0.121813	SNP	45	334	0.94535	ENSG00000111328	ENSG00000111328	7.566	rs10623239
QTS000021	ftp://ftp.ebi.ac.uk/pub/databases/spot/eQTL/sumstats/QTS000021/QTD000389/QTD000389.all.tsv.gz	ENSG00000111328	12	122731867	C	CAAAA	chr12_122731867_C_CAAAA	104	0.404192	0.66325	0.0433403	0.0993397	INDEL	199	334	0.94613	ENSG00000111328	ENSG00000111328	7.566	rs143693021
QTS000021	ftp://ftp.ebi.ac.uk/pub/databases/spot/eQTL/sumstats/QTS000021/QTD000389/QTD000389.all.tsv.gz	ENSG00000111328	12	122731867	C	CAAAA	chr12_122731867_C_CAAAA	104	0.404192	0.66325	0.0433403	0.0993397	INDEL	199	334	0.94613	ENSG00000111328	ENSG00000111328	7.566	rs34387899
QTS000021	ftp://ftp.ebi.ac.uk/pub/databases/spot/eQTL/sumstats/QTS000021/QTD000389/QTD000389.all.tsv.gz	ENSG00000111328	12	122731867	C	CAAAAA	chr12_122731867_C_CAAAAA	42	0.134731	0.0165505	-0.316358	0.130543	INDEL	45	334	0.95093	ENSG00000111328	ENSG00000111328	7.566	rs143693021
QTS000021	ftp://ftp.ebi.ac.uk/pub/databases/spot/eQTL/sumstats/QTS000021/QTD000389/QTD000389.all.tsv.gz	ENSG00000111358	12	122731867	C	A	chr12_122731867_C_A	42	0.134731	0.12689	0.159164	0.103698	SNP	45	334	0.94535	ENSG00000111358	ENSG00000111358	10.737	rs10623239
QTS000021	ftp://ftp.ebi.ac.uk/pub/databases/spot/eQTL/sumstats/QTS000021/QTD000389/QTD000389.all.tsv.gz	ENSG00000111358	12	122731867	C	CAAAA	chr12_122731867_C_CAAAA	104	0.404192	0.0865898	-0.142742	0.0827569	INDEL	199	334	0.94613	ENSG00000111358	ENSG00000111358	10.737	rs143693021
QTS000021	ftp://ftp.ebi.ac.uk/pub/databases/spot/eQTL/sumstats/QTS000021/QTD000389/QTD000389.all.tsv.gz	ENSG00000111358	12	122731867	C	CAAAA	chr12_122731867_C_CAAAA	104	0.404192	0.0865898	-0.142742	0.0827569	INDEL	199	334	0.94613	ENSG00000111358	ENSG00000111358	10.737	rs34387899
QTS000021	ftp://ftp.ebi.ac.uk/pub/databases/spot/eQTL/sumstats/QTS000021/QTD000389/QTD000389.all.tsv.gz	ENSG00000111358	12	122731867	C	CAAAAA	chr12_122731867_C_CAAAAA	42	0.134731	0.094563	0.186424	0.110815	INDEL	45	334	0.95093	ENSG00000111358	ENSG00000111358	10.737	rs143693021
QTS000021	ftp://ftp.ebi.ac.uk/pub/databases/spot/eQTL/sumstats/QTS000021/QTD000389/QTD000389.all.tsv.gz	ENSG00000111361	12	122731867	C	A	chr12_122731867_C_A	42	0.134731	0.19559	0.166203	0.127855	SNP	45	334	0.94535	ENSG00000111361	ENSG00000111361	11.96	rs10623239
QTS000021	ftp://ftp.ebi.ac.uk/pub/databases/spot/eQTL/sumstats/QTS000021/QTD000389/QTD000389.all.tsv.gz	ENSG00000111361	12	122731867	C	CAAAA	chr12_122731867_C_CAAAA	104	0.404192	0.419092	0.0831147	0.102586	INDEL	199	334	0.94613	ENSG00000111361	ENSG00000111361	11.96	rs143693021
QTS000021	ftp://ftp.ebi.ac.uk/pub/databases/spot/eQTL/sumstats/QTS000021/QTD000389/QTD000389.all.tsv.gz	ENSG00000111361	12	122731867	C	CAAAA	chr12_122731867_C_CAAAA	104	0.404192	0.419092	0.0831147	0.102586	INDEL	199	334	0.94613	ENSG00000111361	ENSG00000111361	11.96	rs34387899
QTS000021	ftp://ftp.ebi.ac.uk/pub/databases/spot/eQTL/sumstats/QTS000021/QTD000389/QTD000389.all.tsv.gz	ENSG00000111361	12	122731867	C	CAAAAA	chr12_122731867_C_CAAAAA	42	0.134731	0.0822904	-0.238288	0.136234	INDEL	45	334	0.95093	ENSG00000111361	ENSG00000111361	11.96	rs143693021
QTS000021	ftp://ftp.ebi.ac.uk/pub/databases/spot/eQTL/sumstats/QTS000021/QTD000389/QTD000389.all.tsv.gz	ENSG00000111364	12	122731867	C	A	chr12_122731867_C_A	42	0.134731	0.157845	0.134034	0.0944336	SNP	45	334	0.94535	ENSG00000111364	ENSG00000111364	2.595	rs10623239
QTS000021	ftp://ftp.ebi.ac.uk/pub/databases/spot/eQTL/sumstats/QTS000021/QTD000389/QTD000389.all.tsv.gz	ENSG00000111364	12	122731867	C	CAAAA	chr12_122731867_C_CAAAA	104	0.404192	0.364186	0.0689957	0.0758072	INDEL	199	334	0.94613	ENSG00000111364	ENSG00000111364	2.595	rs143693021
QTS000021	ftp://ftp.ebi.ac.uk/pub/databases/spot/eQTL/sumstats/QTS000021/QTD000389/QTD000389.all.tsv.gz	ENSG00000111364	12	122731867	C	CAAAA	chr12_122731867_C_CAAAA	104	0.404192	0.364186	0.0689957	0.0758072	INDEL	199	334	0.94613	ENSG00000111364	ENSG00000111364	2.595	rs34387899
QTS000021	ftp://ftp.ebi.ac.uk/pub/databases/spot/eQTL/sumstats/QTS000021/QTD000389/QTD000389.all.tsv.gz	ENSG00000111364	12	122731867	C	CAAAAA	chr12_122731867_C_CAAAAA	42	0.134731	0.119164	-0.158163	0.100925	INDEL	45	334	0.95093	ENSG00000111364	ENSG00000111364	2.595	rs143693021
QTS000021	ftp://ftp.ebi.ac.uk/pub/databases/spot/eQTL/sumstats/QTS000021/QTD000389/QTD000389.all.tsv.gz	ENSG00000130779	12	122731867	C	A	chr12_122731867_C_A	42	0.134731	0.0394033	0.165301	0.0795531	SNP	45	334	0.94535	ENSG00000130779	ENSG00000130779	23.927	rs10623239
QTS000021	ftp://ftp.ebi.ac.uk/pub/databases/spot/eQTL/sumstats/QTS000021/QTD000389/QTD000389.all.tsv.gz	ENSG00000130779	12	122731867	C	CAAAA	chr12_122731867_C_CAAAA	104	0.404192	0.960369	-0.00321096	0.064512	INDEL	199	334	0.94613	ENSG00000130779	ENSG00000130779	23.927	rs143693021
QTS000021	ftp://ftp.ebi.ac.uk/pub/databases/spot/eQTL/sumstats/QTS000021/QTD000389/QTD000389.all.tsv.gz	ENSG00000130779	12	122731867	C	CAAAA	chr12_122731867_C_CAAAA	104	0.404192	0.960369	-0.00321096	0.064512	INDEL	199	334	0.94613	ENSG00000130779	ENSG00000130779	23.927	rs34387899
QTS000021	ftp://ftp.ebi.ac.uk/pub/databases/spot/eQTL/sumstats/QTS000021/QTD000389/QTD000389.all.tsv.gz	ENSG00000130779	12	122731867	C	CAAAAA	chr12_122731867_C_CAAAAA	42	0.134731	0.186403	-0.113945	0.0858482	INDEL	45	334	0.95093	ENSG00000130779	ENSG00000130779	23.927	rs143693021
QTS000021	ftp://ftp.ebi.ac.uk/pub/databases/spot/eQTL/sumstats/QTS000021/QTD000389/QTD000389.all.tsv.gz	ENSG00000130787	12	122731867	C	A	chr12_122731867_C_A	42	0.134731	0.596243	-0.0804258	0.151481	SNP	45	334	0.94535	ENSG00000130787	ENSG00000130787	0.809	rs10623239
QTS000021	ftp://ftp.ebi.ac.uk/pub/databases/spot/eQTL/sumstats/QTS000021/QTD000389/QTD000389.all.tsv.gz	ENSG00000130787	12	122731867	C	CAAAA	chr12_122731867_C_CAAAA	104	0.404192	0.0176729	0.28546	0.119014	INDEL	199	334	0.94613	ENSG00000130787	ENSG00000130787	0.809	rs143693021
QTS000021	ftp://ftp.ebi.ac.uk/pub/databases/spot/eQTL/sumstats/QTS000021/QTD000389/QTD000389.all.tsv.gz	ENSG00000130787	12	122731867	C	CAAAA	chr12_122731867_C_CAAAA	104	0.404192	0.0176729	0.28546	0.119014	INDEL	199	334	0.94613	ENSG00000130787	ENSG00000130787	0.809	rs34387899
QTS000021	ftp://ftp.ebi.ac.uk/pub/databases/spot/eQTL/sumstats/QTS000021/QTD000389/QTD000389.all.tsv.gz	ENSG00000130787	12	122731867	C	CAAAAA	chr12_122731867_C_CAAAAA	42	0.134731	0.490686	-0.11194	0.162022	INDEL	45	334	0.95093	ENSG00000130787	ENSG00000130787	0.809	rs143693021
QTS000021	ftp://ftp.ebi.ac.uk/pub/databases/spot/eQTL/sumstats/QTS000021/QTD000389/QTD000389.all.tsv.gz	ENSG00000130921	12	122731867	C	A	chr12_122731867_C_A	42	0.134731	0.055429	-0.168858	0.0874769	SNP	45	334	0.94535	ENSG00000130921	ENSG00000130921	2.446	rs10623239
QTS000021	ftp://ftp.ebi.ac.uk/pub/databases/spot/eQTL/sumstats/QTS000021/QTD000389/QTD000389.all.tsv.gz	ENSG00000130921	12	122731867	C	CAAAA	chr12_122731867_C_CAAAA	104	0.404192	0.688054	0.0284669	0.0707663	INDEL	199	334	0.94613	ENSG00000130921	ENSG00000130921	2.446	rs143693021
QTS000021	ftp://ftp.ebi.ac.uk/pub/databases/spot/eQTL/sumstats/QTS000021/QTD000389/QTD000389.all.tsv.gz	ENSG00000130921	12	122731867	C	CAAAA	chr12_122731867_C_CAAAA	104	0.404192	0.688054	0.0284669	0.0707663	INDEL	199	334	0.94613	ENSG00000130921	ENSG00000130921	2.446	rs34387899
QTS000021	ftp://ftp.ebi.ac.uk/pub/databases/spot/eQTL/sumstats/QTS000021/QTD000389/QTD000389.all.tsv.gz	ENSG00000130921	12	122731867	C	CAAAAA	chr12_122731867_C_CAAAAA	42	0.134731	0.563142	0.0548511	0.0946603	INDEL	45	334	0.95093	ENSG00000130921	ENSG00000130921	2.446	rs143693021
QTS000021	ftp://ftp.ebi.ac.uk/pub/databases/spot/eQTL/sumstats/QTS000021/QTD000389/QTD000389.all.tsv.gz	ENSG00000139697	12	122731867	C	A	chr12_122731867_C_A	42	0.134731	0.233006	-0.0747432	0.0624201	SNP	45	334	0.94535	ENSG00000139697	ENSG00000139697	6.799	rs10623239
QTS000021	ftp://ftp.ebi.ac.uk/pub/databases/spot/eQTL/sumstats/QTS000021/QTD000389/QTD000389.all.tsv.gz	ENSG00000139697	12	122731867	C	CAAAA	chr12_122731867_C_CAAAA	104	0.404192	0.550179	0.0299957	0.0500906	INDEL	199	334	0.94613	ENSG00000139697	ENSG00000139697	6.799	rs143693021
QTS000021	ftp://ftp.ebi.ac.uk/pub/databases/spot/eQTL/sumstats/QTS000021/QTD000389/QTD000389.all.tsv.gz	ENSG00000139697	12	122731867	C	CAAAA	chr12_122731867_C_CAAAA	104	0.404192	0.550179	0.0299957	0.0500906	INDEL	199	334	0.94613	ENSG00000139697	ENSG00000139697	6.799	rs34387899
QTS000021	ftp://ftp.ebi.ac.uk/pub/databases/spot/eQTL/sumstats/QTS000021/QTD000389/QTD000389.all.tsv.gz	ENSG00000139697	12	122731867	C	CAAAAA	chr12_122731867_C_CAAAAA	42	0.134731	0.298681	-0.0697468	0.066882	INDEL	45	334	0.95093	ENSG00000139697	ENSG00000139697	6.799	rs143693021
QTS000021	ftp://ftp.ebi.ac.uk/pub/databases/spot/eQTL/sumstats/QTS000021/QTD000389/QTD000389.all.tsv.gz	ENSG00000139718	12	122731867	C	A	chr12_122731867_C_A	42	0.134731	0.902903	0.013221	0.108193	SNP	45	334	0.94535	ENSG00000139718	ENSG00000139718	6.953	rs10623239
QTS000021	ftp://ftp.ebi.ac.uk/pub/databases/spot/eQTL/sumstats/QTS000021/QTD000389/QTD000389.all.tsv.gz	ENSG00000139718	12	122731867	C	CAAAA	chr12_122731867_C_CAAAA	104	0.404192	0.115373	-0.135895	0.0858164	INDEL	199	334	0.94613	ENSG00000139718	ENSG00000139718	6.953	rs143693021
QTS000021	ftp://ftp.ebi.ac.uk/pub/databases/spot/eQTL/sumstats/QTS000021/QTD000389/QTD000389.all.tsv.gz	ENSG00000139718	12	122731867	C	CAAAA	chr12_122731867_C_CAAAA	104	0.404192	0.115373	-0.135895	0.0858164	INDEL	199	334	0.94613	ENSG00000139718	ENSG00000139718	6.953	rs34387899
QTS000021	ftp://ftp.ebi.ac.uk/pub/databases/spot/eQTL/sumstats/QTS000021/QTD000389/QTD000389.all.tsv.gz	ENSG00000139718	12	122731867	C	CAAAAA	chr12_122731867_C_CAAAAA	42	0.134731	0.245906	0.134293	0.115288	INDEL	45	334	0.95093	ENSG00000139718	ENSG00000139718	6.953	rs143693021
QTS000021	ftp://ftp.ebi.ac.uk/pub/databases/spot/eQTL/sumstats/QTS000021/QTD000389/QTD000389.all.tsv.gz	ENSG00000139719	12	122731867	C	A	chr12_122731867_C_A	42	0.134731	0.458114	0.0480614	0.0646114	SNP	45	334	0.94535	ENSG00000139719	ENSG00000139719	1.963	rs10623239
QTS000021	ftp://ftp.ebi.ac.uk/pub/databases/spot/eQTL/sumstats/QTS000021/QTD000389/QTD000389.all.tsv.gz	ENSG00000139719	12	122731867	C	CAAAA	chr12_122731867_C_CAAAA	104	0.404192	0.231729	0.0618577	0.0515173	INDEL	199	334	0.94613	ENSG00000139719	ENSG00000139719	1.963	rs143693021
QTS000021	ftp://ftp.ebi.ac.uk/pub/databases/spot/eQTL/sumstats/QTS000021/QTD000389/QTD000389.all.tsv.gz	ENSG00000139719	12	122731867	C	CAAAA	chr12_122731867_C_CAAAA	104	0.404192	0.231729	0.0618577	0.0515173	INDEL	199	334	0.94613	ENSG00000139719	ENSG00000139719	1.963	rs34387899
QTS000021	ftp://ftp.ebi.ac.uk/pub/databases/spot/eQTL/sumstats/QTS000021/QTD000389/QTD000389.all.tsv.gz	ENSG00000139719	12	122731867	C	CAAAAA	chr12_122731867_C_CAAAAA	42	0.134731	0.555658	-0.0408693	0.0691982	INDEL	45	334	0.95093	ENSG00000139719	ENSG00000139719	1.963	rs143693021
QTS000021	ftp://ftp.ebi.ac.uk/pub/databases/spot/eQTL/sumstats/QTS000021/QTD000389/QTD000389.all.tsv.gz	ENSG00000139722	12	122731867	C	A	chr12_122731867_C_A	42	0.134731	0.247405	-0.0730462	0.062909	SNP	45	334	0.94535	ENSG00000139722	ENSG00000139722	4.946	rs10623239
QTS000021	ftp://ftp.ebi.ac.uk/pub/databases/spot/eQTL/sumstats/QTS000021/QTD000389/QTD000389.all.tsv.gz	ENSG00000139722	12	122731867	C	CAAAA	chr12_122731867_C_CAAAA	104	0.404192	0.860995	0.00886201	0.0505233	INDEL	199	334	0.94613	ENSG00000139722	ENSG00000139722	4.946	rs143693021
QTS000021	ftp://ftp.ebi.ac.uk/pub/databases/spot/eQTL/sumstats/QTS000021/QTD000389/QTD000389.all.tsv.gz	ENSG00000139722	12	122731867	C	CAAAA	chr12_122731867_C_CAAAA	104	0.404192	0.860995	0.00886201	0.0505233	INDEL	199	334	0.94613	ENSG00000139722	ENSG00000139722	4.946	rs34387899
QTS000021	ftp://ftp.ebi.ac.uk/pub/databases/spot/eQTL/sumstats/QTS000021/QTD000389/QTD000389.all.tsv.gz	ENSG00000139722	12	122731867	C	CAAAAA	chr12_122731867_C_CAAAAA	42	0.134731	0.246311	0.0783597	0.0673284	INDEL	45	334	0.95093	ENSG00000139722	ENSG00000139722	4.946	rs143693021
QTS000021	ftp://ftp.ebi.ac.uk/pub/databases/spot/eQTL/sumstats/QTS000021/QTD000389/QTD000389.all.tsv.gz	ENSG00000139725	12	122731867	C	A	chr12_122731867_C_A	42	0.134731	0.499155	-0.0721119	0.106447	SNP	45	334	0.94535	ENSG00000139725	ENSG00000139725	2.251	rs10623239
QTS000021	ftp://ftp.ebi.ac.uk/pub/databases/spot/eQTL/sumstats/QTS000021/QTD000389/QTD000389.all.tsv.gz	ENSG00000139725	12	122731867	C	CAAAA	chr12_122731867_C_CAAAA	104	0.404192	0.270731	-0.093859	0.0849093	INDEL	199	334	0.94613	ENSG00000139725	ENSG00000139725	2.251	rs143693021
QTS000021	ftp://ftp.ebi.ac.uk/pub/databases/spot/eQTL/sumstats/QTS000021/QTD000389/QTD000389.all.tsv.gz	ENSG00000139725	12	122731867	C	CAAAA	chr12_122731867_C_CAAAA	104	0.404192	0.270731	-0.093859	0.0849093	INDEL	199	334	0.94613	ENSG00000139725	ENSG00000139725	2.251	rs34387899
QTS000021	ftp://ftp.ebi.ac.uk/pub/databases/spot/eQTL/sumstats/QTS000021/QTD000389/QTD000389.all.tsv.gz	ENSG00000139725	12	122731867	C	CAAAAA	chr12_122731867_C_CAAAAA	42	0.134731	0.102891	0.185586	0.113102	INDEL	45	334	0.95093	ENSG00000139725	ENSG00000139725	2.251	rs143693021
QTS000021	ftp://ftp.ebi.ac.uk/pub/databases/spot/eQTL/sumstats/QTS000021/QTD000389/QTD000389.all.tsv.gz	ENSG00000139726	12	122731867	C	A	chr12_122731867_C_A	42	0.134731	0.436366	-0.0823883	0.105571	SNP	45	334	0.94535	ENSG00000139726	ENSG00000139726	16.101	rs10623239
QTS000021	ftp://ftp.ebi.ac.uk/pub/databases/spot/eQTL/sumstats/QTS000021/QTD000389/QTD000389.all.tsv.gz	ENSG00000139726	12	122731867	C	CAAAA	chr12_122731867_C_CAAAA	104	0.404192	0.0868913	0.14436	0.0837756	INDEL	199	334	0.94613	ENSG00000139726	ENSG00000139726	16.101	rs143693021
QTS000021	ftp://ftp.ebi.ac.uk/pub/databases/spot/eQTL/sumstats/QTS000021/QTD000389/QTD000389.all.tsv.gz	ENSG00000139726	12	122731867	C	CAAAA	chr12_122731867_C_CAAAA	104	0.404192	0.0868913	0.14436	0.0837756	INDEL	199	334	0.94613	ENSG00000139726	ENSG00000139726	16.101	rs34387899
QTS000021	ftp://ftp.ebi.ac.uk/pub/databases/spot/eQTL/sumstats/QTS000021/QTD000389/QTD000389.all.tsv.gz	ENSG00000139726	12	122731867	C	CAAAAA	chr12_122731867_C_CAAAAA	42	0.134731	0.619563	-0.056278	0.113124	INDEL	45	334	0.95093	ENSG00000139726	ENSG00000139726	16.101	rs143693021
QTS000021	ftp://ftp.ebi.ac.uk/pub/databases/spot/eQTL/sumstats/QTS000021/QTD000389/QTD000389.all.tsv.gz	ENSG00000150977	12	122731867	C	A	chr12_122731867_C_A	42	0.134731	0.302877	-0.100042	0.0967718	SNP	45	334	0.94535	ENSG00000150977	ENSG00000150977	293.787	rs10623239
QTS000021	ftp://ftp.ebi.ac.uk/pub/databases/spot/eQTL/sumstats/QTS000021/QTD000389/QTD000389.all.tsv.gz	ENSG00000150977	12	122731867	C	CAAAA	chr12_122731867_C_CAAAA	104	0.404192	0.0183935	0.181713	0.0762445	INDEL	199	334	0.94613	ENSG00000150977	ENSG00000150977	293.787	rs143693021
QTS000021	ftp://ftp.ebi.ac.uk/pub/databases/spot/eQTL/sumstats/QTS000021/QTD000389/QTD000389.all.tsv.gz	ENSG00000150977	12	122731867	C	CAAAA	chr12_122731867_C_CAAAA	104	0.404192	0.0183935	0.181713	0.0762445	INDEL	199	334	0.94613	ENSG00000150977	ENSG00000150977	293.787	rs34387899
QTS000021	ftp://ftp.ebi.ac.uk/pub/databases/spot/eQTL/sumstats/QTS000021/QTD000389/QTD000389.all.tsv.gz	ENSG00000150977	12	122731867	C	CAAAAA	chr12_122731867_C_CAAAAA	42	0.134731	0.0900092	-0.175663	0.102954	INDEL	45	334	0.95093	ENSG00000150977	ENSG00000150977	293.787	rs143693021
QTS000021	ftp://ftp.ebi.ac.uk/pub/databases/spot/eQTL/sumstats/QTS000021/QTD000389/QTD000389.all.tsv.gz	ENSG00000158104	12	122731867	C	A	chr12_122731867_C_A	42	0.134731	0.356309	0.109427	0.118269	SNP	45	334	0.94535	ENSG00000158104	ENSG00000158104	0.386	rs10623239
QTS000021	ftp://ftp.ebi.ac.uk/pub/databases/spot/eQTL/sumstats/QTS000021/QTD000389/QTD000389.all.tsv.gz	ENSG00000158104	12	122731867	C	CAAAA	chr12_122731867_C_CAAAA	104	0.404192	0.00530278	-0.261493	0.0924392	INDEL	199	334	0.94613	ENSG00000158104	ENSG00000158104	0.386	rs143693021
QTS000021	ftp://ftp.ebi.ac.uk/pub/databases/spot/eQTL/sumstats/QTS000021/QTD000389/QTD000389.all.tsv.gz	ENSG00000158104	12	122731867	C	CAAAA	chr12_122731867_C_CAAAA	104	0.404192	0.00530278	-0.261493	0.0924392	INDEL	199	334	0.94613	ENSG00000158104	ENSG00000158104	0.386	rs34387899
QTS000021	ftp://ftp.ebi.ac.uk/pub/databases/spot/eQTL/sumstats/QTS000021/QTD000389/QTD000389.all.tsv.gz	ENSG00000158104	12	122731867	C	CAAAAA	chr12_122731867_C_CAAAAA	42	0.134731	0.0134166	0.311223	0.124401	INDEL	45	334	0.95093	ENSG00000158104	ENSG00000158104	0.386	rs143693021
QTS000021	ftp://ftp.ebi.ac.uk/pub/databases/spot/eQTL/sumstats/QTS000021/QTD000389/QTD000389.all.tsv.gz	ENSG00000168778	12	122731867	C	A	chr12_122731867_C_A	42	0.134731	0.197332	-0.144541	0.111626	SNP	45	334	0.94535	ENSG00000168778	ENSG00000168778	1.352	rs10623239
QTS000021	ftp://ftp.ebi.ac.uk/pub/databases/spot/eQTL/sumstats/QTS000021/QTD000389/QTD000389.all.tsv.gz	ENSG00000168778	12	122731867	C	CAAAA	chr12_122731867_C_CAAAA	104	0.404192	0.328176	0.0877669	0.0894713	INDEL	199	334	0.94613	ENSG00000168778	ENSG00000168778	1.352	rs143693021
QTS000021	ftp://ftp.ebi.ac.uk/pub/databases/spot/eQTL/sumstats/QTS000021/QTD000389/QTD000389.all.tsv.gz	ENSG00000168778	12	122731867	C	CAAAA	chr12_122731867_C_CAAAA	104	0.404192	0.328176	0.0877669	0.0894713	INDEL	199	334	0.94613	ENSG00000168778	ENSG00000168778	1.352	rs34387899
QTS000021	ftp://ftp.ebi.ac.uk/pub/databases/spot/eQTL/sumstats/QTS000021/QTD000389/QTD000389.all.tsv.gz	ENSG00000168778	12	122731867	C	CAAAAA	chr12_122731867_C_CAAAAA	42	0.134731	0.221539	0.146729	0.119537	INDEL	45	334	0.95093	ENSG00000168778	ENSG00000168778	1.352	rs143693021
QTS000021	ftp://ftp.ebi.ac.uk/pub/databases/spot/eQTL/sumstats/QTS000021/QTD000389/QTD000389.all.tsv.gz	ENSG00000175727	12	122731867	C	A	chr12_122731867_C_A	42	0.134731	0.627492	-0.0476981	0.0980942	SNP	45	334	0.94535	ENSG00000175727	ENSG00000175727	9.168	rs10623239
QTS000021	ftp://ftp.ebi.ac.uk/pub/databases/spot/eQTL/sumstats/QTS000021/QTD000389/QTD000389.all.tsv.gz	ENSG00000175727	12	122731867	C	CAAAA	chr12_122731867_C_CAAAA	104	0.404192	0.395678	0.0667079	0.0783162	INDEL	199	334	0.94613	ENSG00000175727	ENSG00000175727	9.168	rs143693021
QTS000021	ftp://ftp.ebi.ac.uk/pub/databases/spot/eQTL/sumstats/QTS000021/QTD000389/QTD000389.all.tsv.gz	ENSG00000175727	12	122731867	C	CAAAA	chr12_122731867_C_CAAAA	104	0.404192	0.395678	0.0667079	0.0783162	INDEL	199	334	0.94613	ENSG00000175727	ENSG00000175727	9.168	rs34387899
QTS000021	ftp://ftp.ebi.ac.uk/pub/databases/spot/eQTL/sumstats/QTS000021/QTD000389/QTD000389.all.tsv.gz	ENSG00000175727	12	122731867	C	CAAAAA	chr12_122731867_C_CAAAAA	42	0.134731	0.858095	0.0188163	0.105058	INDEL	45	334	0.95093	ENSG00000175727	ENSG00000175727	9.168	rs143693021
QTS000021	ftp://ftp.ebi.ac.uk/pub/databases/spot/eQTL/sumstats/QTS000021/QTD000389/QTD000389.all.tsv.gz	ENSG00000182196	12	122731867	C	A	chr12_122731867_C_A	42	0.134731	0.0518606	0.196139	0.100087	SNP	45	334	0.94535	ENSG00000182196	ENSG00000182196	0.741	rs10623239
QTS000021	ftp://ftp.ebi.ac.uk/pub/databases/spot/eQTL/sumstats/QTS000021/QTD000389/QTD000389.all.tsv.gz	ENSG00000182196	12	122731867	C	CAAAA	chr12_122731867_C_CAAAA	104	0.404192	0.0852099	-0.139037	0.0802514	INDEL	199	334	0.94613	ENSG00000182196	ENSG00000182196	0.741	rs143693021
QTS000021	ftp://ftp.ebi.ac.uk/pub/databases/spot/eQTL/sumstats/QTS000021/QTD000389/QTD000389.all.tsv.gz	ENSG00000182196	12	122731867	C	CAAAA	chr12_122731867_C_CAAAA	104	0.404192	0.0852099	-0.139037	0.0802514	INDEL	199	334	0.94613	ENSG00000182196	ENSG00000182196	0.741	rs34387899
QTS000021	ftp://ftp.ebi.ac.uk/pub/databases/spot/eQTL/sumstats/QTS000021/QTD000389/QTD000389.all.tsv.gz	ENSG00000182196	12	122731867	C	CAAAAA	chr12_122731867_C_CAAAAA	42	0.134731	0.187953	-0.142638	0.107846	INDEL	45	334	0.95093	ENSG00000182196	ENSG00000182196	0.741	rs143693021
QTS000021	ftp://ftp.ebi.ac.uk/pub/databases/spot/eQTL/sumstats/QTS000021/QTD000389/QTD000389.all.tsv.gz	ENSG00000182782	12	122731867	C	A	chr12_122731867_C_A	42	0.134731	0.0148147	0.262871	0.106642	SNP	45	334	0.94535	ENSG00000182782	ENSG00000182782	162.821	rs10623239
QTS000021	ftp://ftp.ebi.ac.uk/pub/databases/spot/eQTL/sumstats/QTS000021/QTD000389/QTD000389.all.tsv.gz	ENSG00000182782	12	122731867	C	CAAAA	chr12_122731867_C_CAAAA	104	0.404192	0.266133	0.0966678	0.0866108	INDEL	199	334	0.94613	ENSG00000182782	ENSG00000182782	162.821	rs143693021
QTS000021	ftp://ftp.ebi.ac.uk/pub/databases/spot/eQTL/sumstats/QTS000021/QTD000389/QTD000389.all.tsv.gz	ENSG00000182782	12	122731867	C	CAAAA	chr12_122731867_C_CAAAA	104	0.404192	0.266133	0.0966678	0.0866108	INDEL	199	334	0.94613	ENSG00000182782	ENSG00000182782	162.821	rs34387899
QTS000021	ftp://ftp.ebi.ac.uk/pub/databases/spot/eQTL/sumstats/QTS000021/QTD000389/QTD000389.all.tsv.gz	ENSG00000182782	12	122731867	C	CAAAAA	chr12_122731867_C_CAAAAA	42	0.134731	0.000567191	-0.3941	0.11192	INDEL	45	334	0.95093	ENSG00000182782	ENSG00000182782	162.821	rs143693021
QTS000021	ftp://ftp.ebi.ac.uk/pub/databases/spot/eQTL/sumstats/QTS000021/QTD000389/QTD000389.all.tsv.gz	ENSG00000183955	12	122731867	C	A	chr12_122731867_C_A	42	0.134731	0.369656	-0.0895475	0.0995206	SNP	45	334	0.94535	ENSG00000183955	ENSG00000183955	5.467	rs10623239
QTS000021	ftp://ftp.ebi.ac.uk/pub/databases/spot/eQTL/sumstats/QTS000021/QTD000389/QTD000389.all.tsv.gz	ENSG00000183955	12	122731867	C	CAAAA	chr12_122731867_C_CAAAA	104	0.404192	0.652559	0.0359712	0.0797409	INDEL	199	334	0.94613	ENSG00000183955	ENSG00000183955	5.467	rs143693021
QTS000021	ftp://ftp.ebi.ac.uk/pub/databases/spot/eQTL/sumstats/QTS000021/QTD000389/QTD000389.all.tsv.gz	ENSG00000183955	12	122731867	C	CAAAA	chr12_122731867_C_CAAAA	104	0.404192	0.652559	0.0359712	0.0797409	INDEL	199	334	0.94613	ENSG00000183955	ENSG00000183955	5.467	rs34387899
QTS000021	ftp://ftp.ebi.ac.uk/pub/databases/spot/eQTL/sumstats/QTS000021/QTD000389/QTD000389.all.tsv.gz	ENSG00000183955	12	122731867	C	CAAAAA	chr12_122731867_C_CAAAAA	42	0.134731	0.149308	0.153725	0.106067	INDEL	45	334	0.95093	ENSG00000183955	ENSG00000183955	5.467	rs143693021
QTS000021	ftp://ftp.ebi.ac.uk/pub/databases/spot/eQTL/sumstats/QTS000021/QTD000389/QTD000389.all.tsv.gz	ENSG00000184209	12	122731867	C	A	chr12_122731867_C_A	42	0.134731	0.700848	-0.021954	0.0570378	SNP	45	334	0.94535	ENSG00000184209	ENSG00000184209	12.138	rs10623239
QTS000021	ftp://ftp.ebi.ac.uk/pub/databases/spot/eQTL/sumstats/QTS000021/QTD000389/QTD000389.all.tsv.gz	ENSG00000184209	12	122731867	C	CAAAA	chr12_122731867_C_CAAAA	104	0.404192	0.791146	-0.0121031	0.0456225	INDEL	199	334	0.94613	ENSG00000184209	ENSG00000184209	12.138	rs143693021
QTS000021	ftp://ftp.ebi.ac.uk/pub/databases/spot/eQTL/sumstats/QTS000021/QTD000389/QTD000389.all.tsv.gz	ENSG00000184209	12	122731867	C	CAAAA	chr12_122731867_C_CAAAA	104	0.404192	0.791146	-0.0121031	0.0456225	INDEL	199	334	0.94613	ENSG00000184209	ENSG00000184209	12.138	rs34387899
QTS000021	ftp://ftp.ebi.ac.uk/pub/databases/spot/eQTL/sumstats/QTS000021/QTD000389/QTD000389.all.tsv.gz	ENSG00000184209	12	122731867	C	CAAAAA	chr12_122731867_C_CAAAAA	42	0.134731	0.498274	0.0413977	0.0609834	INDEL	45	334	0.95093	ENSG00000184209	ENSG00000184209	12.138	rs143693021
QTS000021	ftp://ftp.ebi.ac.uk/pub/databases/spot/eQTL/sumstats/QTS000021/QTD000389/QTD000389.all.tsv.gz	ENSG00000184445	12	122731867	C	A	chr12_122731867_C_A	42	0.134731	0.54451	0.0814211	0.134055	SNP	45	334	0.94535	ENSG00000184445	ENSG00000184445	0.892	rs10623239
QTS000021	ftp://ftp.ebi.ac.uk/pub/databases/spot/eQTL/sumstats/QTS000021/QTD000389/QTD000389.all.tsv.gz	ENSG00000184445	12	122731867	C	CAAAA	chr12_122731867_C_CAAAA	104	0.404192	0.594654	-0.057177	0.107228	INDEL	199	334	0.94613	ENSG00000184445	ENSG00000184445	0.892	rs143693021
QTS000021	ftp://ftp.ebi.ac.uk/pub/databases/spot/eQTL/sumstats/QTS000021/QTD000389/QTD000389.all.tsv.gz	ENSG00000184445	12	122731867	C	CAAAA	chr12_122731867_C_CAAAA	104	0.404192	0.594654	-0.057177	0.107228	INDEL	199	334	0.94613	ENSG00000184445	ENSG00000184445	0.892	rs34387899
QTS000021	ftp://ftp.ebi.ac.uk/pub/databases/spot/eQTL/sumstats/QTS000021/QTD000389/QTD000389.all.tsv.gz	ENSG00000184445	12	122731867	C	CAAAAA	chr12_122731867_C_CAAAAA	42	0.134731	0.564398	-0.0828788	0.143492	INDEL	45	334	0.95093	ENSG00000184445	ENSG00000184445	0.892	rs143693021
QTS000021	ftp://ftp.ebi.ac.uk/pub/databases/spot/eQTL/sumstats/QTS000021/QTD000389/QTD000389.all.tsv.gz	ENSG00000185344	12	122731867	C	A	chr12_122731867_C_A	42	0.134731	0.93698	-0.00797417	0.100688	SNP	45	334	0.94535	ENSG00000185344	ENSG00000185344	2.008	rs10623239
QTS000021	ftp://ftp.ebi.ac.uk/pub/databases/spot/eQTL/sumstats/QTS000021/QTD000389/QTD000389.all.tsv.gz	ENSG00000185344	12	122731867	C	CAAAA	chr12_122731867_C_CAAAA	104	0.404192	0.491778	0.0554025	0.0803922	INDEL	199	334	0.94613	ENSG00000185344	ENSG00000185344	2.008	rs143693021
QTS000021	ftp://ftp.ebi.ac.uk/pub/databases/spot/eQTL/sumstats/QTS000021/QTD000389/QTD000389.all.tsv.gz	ENSG00000185344	12	122731867	C	CAAAA	chr12_122731867_C_CAAAA	104	0.404192	0.491778	0.0554025	0.0803922	INDEL	199	334	0.94613	ENSG00000185344	ENSG00000185344	2.008	rs34387899
QTS000021	ftp://ftp.ebi.ac.uk/pub/databases/spot/eQTL/sumstats/QTS000021/QTD000389/QTD000389.all.tsv.gz	ENSG00000185344	12	122731867	C	CAAAAA	chr12_122731867_C_CAAAAA	42	0.134731	0.53543	-0.0668541	0.107629	INDEL	45	334	0.95093	ENSG00000185344	ENSG00000185344	2.008	rs143693021
QTS000021	ftp://ftp.ebi.ac.uk/pub/databases/spot/eQTL/sumstats/QTS000021/QTD000389/QTD000389.all.tsv.gz	ENSG00000212694	12	122731867	C	A	chr12_122731867_C_A	42	0.134731	0.15367	-0.135634	0.0945945	SNP	45	334	0.94535	ENSG00000212694	ENSG00000212694	1.639	rs10623239
QTS000021	ftp://ftp.ebi.ac.uk/pub/databases/spot/eQTL/sumstats/QTS000021/QTD000389/QTD000389.all.tsv.gz	ENSG00000212694	12	122731867	C	CAAAA	chr12_122731867_C_CAAAA	104	0.404192	0.936538	-0.00607341	0.0761516	INDEL	199	334	0.94613	ENSG00000212694	ENSG00000212694	1.639	rs143693021
QTS000021	ftp://ftp.ebi.ac.uk/pub/databases/spot/eQTL/sumstats/QTS000021/QTD000389/QTD000389.all.tsv.gz	ENSG00000212694	12	122731867	C	CAAAA	chr12_122731867_C_CAAAA	104	0.404192	0.936538	-0.00607341	0.0761516	INDEL	199	334	0.94613	ENSG00000212694	ENSG00000212694	1.639	rs34387899
QTS000021	ftp://ftp.ebi.ac.uk/pub/databases/spot/eQTL/sumstats/QTS000021/QTD000389/QTD000389.all.tsv.gz	ENSG00000212694	12	122731867	C	CAAAAA	chr12_122731867_C_CAAAAA	42	0.134731	0.0804459	0.177571	0.100902	INDEL	45	334	0.95093	ENSG00000212694	ENSG00000212694	1.639	rs143693021
QTS000021	ftp://ftp.ebi.ac.uk/pub/databases/spot/eQTL/sumstats/QTS000021/QTD000389/QTD000389.all.tsv.gz	ENSG00000255398	12	122731867	C	A	chr12_122731867_C_A	42	0.134731	0.00617917	0.203534	0.0732957	SNP	45	334	0.94535	ENSG00000255398	ENSG00000255398	26.019	rs10623239
QTS000021	ftp://ftp.ebi.ac.uk/pub/databases/spot/eQTL/sumstats/QTS000021/QTD000389/QTD000389.all.tsv.gz	ENSG00000255398	12	122731867	C	CAAAA	chr12_122731867_C_CAAAA	104	0.404192	0.840748	-0.0120913	0.0600719	INDEL	199	334	0.94613	ENSG00000255398	ENSG00000255398	26.019	rs143693021
QTS000021	ftp://ftp.ebi.ac.uk/pub/databases/spot/eQTL/sumstats/QTS000021/QTD000389/QTD000389.all.tsv.gz	ENSG00000255398	12	122731867	C	CAAAA	chr12_122731867_C_CAAAA	104	0.404192	0.840748	-0.0120913	0.0600719	INDEL	199	334	0.94613	ENSG00000255398	ENSG00000255398	26.019	rs34387899
QTS000021	ftp://ftp.ebi.ac.uk/pub/databases/spot/eQTL/sumstats/QTS000021/QTD000389/QTD000389.all.tsv.gz	ENSG00000255398	12	122731867	C	CAAAAA	chr12_122731867_C_CAAAAA	42	0.134731	0.355834	-0.0742642	0.0801856	INDEL	45	334	0.95093	ENSG00000255398	ENSG00000255398	26.019	rs143693021
QTS000021	ftp://ftp.ebi.ac.uk/pub/databases/spot/eQTL/sumstats/QTS000021/QTD000389/QTD000389.all.tsv.gz	ENSG00000256092	12	122731867	C	A	chr12_122731867_C_A	42	0.134731	0.695519	-0.0527325	0.13448	SNP	45	334	0.94535	ENSG00000256092	ENSG00000256092	0.584	rs10623239
QTS000021	ftp://ftp.ebi.ac.uk/pub/databases/spot/eQTL/sumstats/QTS000021/QTD000389/QTD000389.all.tsv.gz	ENSG00000256092	12	122731867	C	CAAAA	chr12_122731867_C_CAAAA	104	0.404192	0.728624	-0.0373841	0.10755	INDEL	199	334	0.94613	ENSG00000256092	ENSG00000256092	0.584	rs143693021
QTS000021	ftp://ftp.ebi.ac.uk/pub/databases/spot/eQTL/sumstats/QTS000021/QTD000389/QTD000389.all.tsv.gz	ENSG00000256092	12	122731867	C	CAAAA	chr12_122731867_C_CAAAA	104	0.404192	0.728624	-0.0373841	0.10755	INDEL	199	334	0.94613	ENSG00000256092	ENSG00000256092	0.584	rs34387899
QTS000021	ftp://ftp.ebi.ac.uk/pub/databases/spot/eQTL/sumstats/QTS000021/QTD000389/QTD000389.all.tsv.gz	ENSG00000256092	12	122731867	C	CAAAAA	chr12_122731867_C_CAAAAA	42	0.134731	0.213721	0.178892	0.143271	INDEL	45	334	0.95093	ENSG00000256092	ENSG00000256092	0.584	rs143693021
QTS000021	ftp://ftp.ebi.ac.uk/pub/databases/spot/eQTL/sumstats/QTS000021/QTD000389/QTD000389.all.tsv.gz	ENSG00000256546	12	122731867	C	A	chr12_122731867_C_A	42	0.134731	0.288489	-0.123982	0.116397	SNP	45	334	0.94535	ENSG00000256546	ENSG00000256546	0.57	rs10623239
QTS000021	ftp://ftp.ebi.ac.uk/pub/databases/spot/eQTL/sumstats/QTS000021/QTD000389/QTD000389.all.tsv.gz	ENSG00000256546	12	122731867	C	CAAAA	chr12_122731867_C_CAAAA	104	0.404192	0.516286	0.0606977	0.0932948	INDEL	199	334	0.94613	ENSG00000256546	ENSG00000256546	0.57	rs143693021
QTS000021	ftp://ftp.ebi.ac.uk/pub/databases/spot/eQTL/sumstats/QTS000021/QTD000389/QTD000389.all.tsv.gz	ENSG00000256546	12	122731867	C	CAAAA	chr12_122731867_C_CAAAA	104	0.404192	0.516286	0.0606977	0.0932948	INDEL	199	334	0.94613	ENSG00000256546	ENSG00000256546	0.57	rs34387899
QTS000021	ftp://ftp.ebi.ac.uk/pub/databases/spot/eQTL/sumstats/QTS000021/QTD000389/QTD000389.all.tsv.gz	ENSG00000256546	12	122731867	C	CAAAAA	chr12_122731867_C_CAAAAA	42	0.134731	0.462903	-0.0918584	0.124818	INDEL	45	334	0.95093	ENSG00000256546	ENSG00000256546	0.57	rs143693021
QTS000021	ftp://ftp.ebi.ac.uk/pub/databases/spot/eQTL/sumstats/QTS000021/QTD000389/QTD000389.all.tsv.gz	ENSG00000272849	12	122731867	C	A	chr12_122731867_C_A	42	0.134731	0.268815	-0.100815	0.090836	SNP	45	334	0.94535	ENSG00000272849	ENSG00000272849	1.288	rs10623239
QTS000021	ftp://ftp.ebi.ac.uk/pub/databases/spot/eQTL/sumstats/QTS000021/QTD000389/QTD000389.all.tsv.gz	ENSG00000272849	12	122731867	C	CAAAA	chr12_122731867_C_CAAAA	104	0.404192	0.997598	-0.000219893	0.0729316	INDEL	199	334	0.94613	ENSG00000272849	ENSG00000272849	1.288	rs143693021
QTS000021	ftp://ftp.ebi.ac.uk/pub/databases/spot/eQTL/sumstats/QTS000021/QTD000389/QTD000389.all.tsv.gz	ENSG00000272849	12	122731867	C	CAAAA	chr12_122731867_C_CAAAA	104	0.404192	0.997598	-0.000219893	0.0729316	INDEL	199	334	0.94613	ENSG00000272849	ENSG00000272849	1.288	rs34387899
QTS000021	ftp://ftp.ebi.ac.uk/pub/databases/spot/eQTL/sumstats/QTS000021/QTD000389/QTD000389.all.tsv.gz	ENSG00000272849	12	122731867	C	CAAAAA	chr12_122731867_C_CAAAAA	42	0.134731	0.354707	-0.090361	0.0973368	INDEL	45	334	0.95093	ENSG00000272849	ENSG00000272849	1.288	rs143693021
QTS000021	ftp://ftp.ebi.ac.uk/pub/databases/spot/eQTL/sumstats/QTS000021/QTD000389/QTD000389.all.tsv.gz	ENSG00000274427	12	122731867	C	A	chr12_122731867_C_A	42	0.134731	0.826888	0.0210284	0.0959886	SNP	45	334	0.94535	ENSG00000274427	ENSG00000274427	0	rs10623239
QTS000021	ftp://ftp.ebi.ac.uk/pub/databases/spot/eQTL/sumstats/QTS000021/QTD000389/QTD000389.all.tsv.gz	ENSG00000274427	12	122731867	C	CAAAA	chr12_122731867_C_CAAAA	104	0.404192	0.0933597	-0.12843	0.0760602	INDEL	199	334	0.94613	ENSG00000274427	ENSG00000274427	0	rs143693021
QTS000021	ftp://ftp.ebi.ac.uk/pub/databases/spot/eQTL/sumstats/QTS000021/QTD000389/QTD000389.all.tsv.gz	ENSG00000274427	12	122731867	C	CAAAA	chr12_122731867_C_CAAAA	104	0.404192	0.0933597	-0.12843	0.0760602	INDEL	199	334	0.94613	ENSG00000274427	ENSG00000274427	0	rs34387899
QTS000021	ftp://ftp.ebi.ac.uk/pub/databases/spot/eQTL/sumstats/QTS000021/QTD000389/QTD000389.all.tsv.gz	ENSG00000274427	12	122731867	C	CAAAAA	chr12_122731867_C_CAAAAA	42	0.134731	0.446297	0.0783086	0.102554	INDEL	45	334	0.95093	ENSG00000274427	ENSG00000274427	0	rs143693021
QTS000021	ftp://ftp.ebi.ac.uk/pub/databases/spot/eQTL/sumstats/QTS000021/QTD000389/QTD000389.all.tsv.gz	ENSG00000033030	12	122731922	G	A	chr12_122731922_G_A	93	0.353293	0.171085	-0.0901424	0.0655473	SNP	118	334	0.99812	ENSG00000033030	ENSG00000033030	9.334	rs496911
QTS000021	ftp://ftp.ebi.ac.uk/pub/databases/spot/eQTL/sumstats/QTS000021/QTD000389/QTD000389.all.tsv.gz	ENSG00000051825	12	122731922	G	A	chr12_122731922_G_A	93	0.353293	0.65642	0.0305713	0.0685858	SNP	118	334	0.99812	ENSG00000051825	ENSG00000051825	0.618	rs496911
QTS000021	ftp://ftp.ebi.ac.uk/pub/databases/spot/eQTL/sumstats/QTS000021/QTD000389/QTD000389.all.tsv.gz	ENSG00000086598	12	122731922	G	A	chr12_122731922_G_A	93	0.353293	0.192058	0.0889991	0.0679208	SNP	118	334	0.99812	ENSG00000086598	ENSG00000086598	102.726	rs496911
QTS000021	ftp://ftp.ebi.ac.uk/pub/databases/spot/eQTL/sumstats/QTS000021/QTD000389/QTD000389.all.tsv.gz	ENSG00000110801	12	122731922	G	A	chr12_122731922_G_A	93	0.353293	0.816071	-0.0184336	0.0791124	SNP	118	334	0.99812	ENSG00000110801	ENSG00000110801	1.716	rs496911
QTS000021	ftp://ftp.ebi.ac.uk/pub/databases/spot/eQTL/sumstats/QTS000021/QTD000389/QTD000389.all.tsv.gz	ENSG00000111011	12	122731922	G	A	chr12_122731922_G_A	93	0.353293	0.263546	-0.0831771	0.0741194	SNP	118	334	0.99812	ENSG00000111011	ENSG00000111011	27.799	rs496911
QTS000021	ftp://ftp.ebi.ac.uk/pub/databases/spot/eQTL/sumstats/QTS000021/QTD000389/QTD000389.all.tsv.gz	ENSG00000111328	12	122731922	G	A	chr12_122731922_G_A	93	0.353293	0.180018	0.113307	0.0841241	SNP	118	334	0.99812	ENSG00000111328	ENSG00000111328	7.566	rs496911
QTS000021	ftp://ftp.ebi.ac.uk/pub/databases/spot/eQTL/sumstats/QTS000021/QTD000389/QTD000389.all.tsv.gz	ENSG00000111358	12	122731922	G	A	chr12_122731922_G_A	93	0.353293	0.542468	0.0433752	0.0710532	SNP	118	334	0.99812	ENSG00000111358	ENSG00000111358	10.737	rs496911
QTS000021	ftp://ftp.ebi.ac.uk/pub/databases/spot/eQTL/sumstats/QTS000021/QTD000389/QTD000389.all.tsv.gz	ENSG00000111361	12	122731922	G	A	chr12_122731922_G_A	93	0.353293	0.166251	0.12098	0.0869716	SNP	118	334	0.99812	ENSG00000111361	ENSG00000111361	11.96	rs496911
QTS000021	ftp://ftp.ebi.ac.uk/pub/databases/spot/eQTL/sumstats/QTS000021/QTD000389/QTD000389.all.tsv.gz	ENSG00000111364	12	122731922	G	A	chr12_122731922_G_A	93	0.353293	0.0828195	0.111877	0.0640738	SNP	118	334	0.99812	ENSG00000111364	ENSG00000111364	2.595	rs496911
QTS000021	ftp://ftp.ebi.ac.uk/pub/databases/spot/eQTL/sumstats/QTS000021/QTD000389/QTD000389.all.tsv.gz	ENSG00000130779	12	122731922	G	A	chr12_122731922_G_A	93	0.353293	0.0268483	0.120803	0.0540409	SNP	118	334	0.99812	ENSG00000130779	ENSG00000130779	23.927	rs496911
QTS000021	ftp://ftp.ebi.ac.uk/pub/databases/spot/eQTL/sumstats/QTS000021/QTD000389/QTD000389.all.tsv.gz	ENSG00000130787	12	122731922	G	A	chr12_122731922_G_A	93	0.353293	0.756815	-0.0320116	0.103188	SNP	118	334	0.99812	ENSG00000130787	ENSG00000130787	0.809	rs496911
QTS000021	ftp://ftp.ebi.ac.uk/pub/databases/spot/eQTL/sumstats/QTS000021/QTD000389/QTD000389.all.tsv.gz	ENSG00000130921	12	122731922	G	A	chr12_122731922_G_A	93	0.353293	0.157817	-0.0849999	0.0598825	SNP	118	334	0.99812	ENSG00000130921	ENSG00000130921	2.446	rs496911
QTS000021	ftp://ftp.ebi.ac.uk/pub/databases/spot/eQTL/sumstats/QTS000021/QTD000389/QTD000389.all.tsv.gz	ENSG00000139697	12	122731922	G	A	chr12_122731922_G_A	93	0.353293	0.29488	-0.0447138	0.04254	SNP	118	334	0.99812	ENSG00000139697	ENSG00000139697	6.799	rs496911
QTS000021	ftp://ftp.ebi.ac.uk/pub/databases/spot/eQTL/sumstats/QTS000021/QTD000389/QTD000389.all.tsv.gz	ENSG00000139718	12	122731922	G	A	chr12_122731922_G_A	93	0.353293	0.247047	-0.0852159	0.073334	SNP	118	334	0.99812	ENSG00000139718	ENSG00000139718	6.953	rs496911
QTS000021	ftp://ftp.ebi.ac.uk/pub/databases/spot/eQTL/sumstats/QTS000021/QTD000389/QTD000389.all.tsv.gz	ENSG00000139719	12	122731922	G	A	chr12_122731922_G_A	93	0.353293	0.0895976	0.0745715	0.0436491	SNP	118	334	0.99812	ENSG00000139719	ENSG00000139719	1.963	rs496911
QTS000021	ftp://ftp.ebi.ac.uk/pub/databases/spot/eQTL/sumstats/QTS000021/QTD000389/QTD000389.all.tsv.gz	ENSG00000139722	12	122731922	G	A	chr12_122731922_G_A	93	0.353293	0.349153	-0.0402817	0.0428925	SNP	118	334	0.99812	ENSG00000139722	ENSG00000139722	4.946	rs496911
QTS000021	ftp://ftp.ebi.ac.uk/pub/databases/spot/eQTL/sumstats/QTS000021/QTD000389/QTD000389.all.tsv.gz	ENSG00000139725	12	122731922	G	A	chr12_122731922_G_A	93	0.353293	0.102779	-0.118086	0.0719417	SNP	118	334	0.99812	ENSG00000139725	ENSG00000139725	2.251	rs496911
QTS000021	ftp://ftp.ebi.ac.uk/pub/databases/spot/eQTL/sumstats/QTS000021/QTD000389/QTD000389.all.tsv.gz	ENSG00000139726	12	122731922	G	A	chr12_122731922_G_A	93	0.353293	0.282517	-0.0773727	0.0717406	SNP	118	334	0.99812	ENSG00000139726	ENSG00000139726	16.101	rs496911
QTS000021	ftp://ftp.ebi.ac.uk/pub/databases/spot/eQTL/sumstats/QTS000021/QTD000389/QTD000389.all.tsv.gz	ENSG00000150977	12	122731922	G	A	chr12_122731922_G_A	93	0.353293	0.929181	0.00588524	0.0661098	SNP	118	334	0.99812	ENSG00000150977	ENSG00000150977	293.787	rs496911
QTS000021	ftp://ftp.ebi.ac.uk/pub/databases/spot/eQTL/sumstats/QTS000021/QTD000389/QTD000389.all.tsv.gz	ENSG00000158104	12	122731922	G	A	chr12_122731922_G_A	93	0.353293	0.966517	-0.00339483	0.0807415	SNP	118	334	0.99812	ENSG00000158104	ENSG00000158104	0.386	rs496911
QTS000021	ftp://ftp.ebi.ac.uk/pub/databases/spot/eQTL/sumstats/QTS000021/QTD000389/QTD000389.all.tsv.gz	ENSG00000168778	12	122731922	G	A	chr12_122731922_G_A	93	0.353293	0.717469	-0.0276884	0.076378	SNP	118	334	0.99812	ENSG00000168778	ENSG00000168778	1.352	rs496911
QTS000021	ftp://ftp.ebi.ac.uk/pub/databases/spot/eQTL/sumstats/QTS000021/QTD000389/QTD000389.all.tsv.gz	ENSG00000175727	12	122731922	G	A	chr12_122731922_G_A	93	0.353293	0.552771	-0.0397149	0.0667548	SNP	118	334	0.99812	ENSG00000175727	ENSG00000175727	9.168	rs496911
QTS000021	ftp://ftp.ebi.ac.uk/pub/databases/spot/eQTL/sumstats/QTS000021/QTD000389/QTD000389.all.tsv.gz	ENSG00000182196	12	122731922	G	A	chr12_122731922_G_A	93	0.353293	0.458357	0.0511993	0.0688673	SNP	118	334	0.99812	ENSG00000182196	ENSG00000182196	0.741	rs496911
QTS000021	ftp://ftp.ebi.ac.uk/pub/databases/spot/eQTL/sumstats/QTS000021/QTD000389/QTD000389.all.tsv.gz	ENSG00000182782	12	122731922	G	A	chr12_122731922_G_A	93	0.353293	0.00313998	0.215924	0.0719353	SNP	118	334	0.99812	ENSG00000182782	ENSG00000182782	162.821	rs496911
QTS000021	ftp://ftp.ebi.ac.uk/pub/databases/spot/eQTL/sumstats/QTS000021/QTD000389/QTD000389.all.tsv.gz	ENSG00000183955	12	122731922	G	A	chr12_122731922_G_A	93	0.353293	0.595231	-0.0361328	0.0678686	SNP	118	334	0.99812	ENSG00000183955	ENSG00000183955	5.467	rs496911
QTS000021	ftp://ftp.ebi.ac.uk/pub/databases/spot/eQTL/sumstats/QTS000021/QTD000389/QTD000389.all.tsv.gz	ENSG00000184209	12	122731922	G	A	chr12_122731922_G_A	93	0.353293	0.273977	-0.042485	0.038696	SNP	118	334	0.99812	ENSG00000184209	ENSG00000184209	12.138	rs496911
QTS000021	ftp://ftp.ebi.ac.uk/pub/databases/spot/eQTL/sumstats/QTS000021/QTD000389/QTD000389.all.tsv.gz	ENSG00000184445	12	122731922	G	A	chr12_122731922_G_A	93	0.353293	0.773998	0.0262772	0.0913476	SNP	118	334	0.99812	ENSG00000184445	ENSG00000184445	0.892	rs496911
QTS000021	ftp://ftp.ebi.ac.uk/pub/databases/spot/eQTL/sumstats/QTS000021/QTD000389/QTD000389.all.tsv.gz	ENSG00000185344	12	122731922	G	A	chr12_122731922_G_A	93	0.353293	0.797687	-0.0175987	0.0685329	SNP	118	334	0.99812	ENSG00000185344	ENSG00000185344	2.008	rs496911
QTS000021	ftp://ftp.ebi.ac.uk/pub/databases/spot/eQTL/sumstats/QTS000021/QTD000389/QTD000389.all.tsv.gz	ENSG00000212694	12	122731922	G	A	chr12_122731922_G_A	93	0.353293	0.0335707	-0.136985	0.0638729	SNP	118	334	0.99812	ENSG00000212694	ENSG00000212694	1.639	rs496911
QTS000021	ftp://ftp.ebi.ac.uk/pub/databases/spot/eQTL/sumstats/QTS000021/QTD000389/QTD000389.all.tsv.gz	ENSG00000255398	12	122731922	G	A	chr12_122731922_G_A	93	0.353293	5.06822e-05	0.202113	0.04845	SNP	118	334	0.99812	ENSG00000255398	ENSG00000255398	26.019	rs496911
QTS000021	ftp://ftp.ebi.ac.uk/pub/databases/spot/eQTL/sumstats/QTS000021/QTD000389/QTD000389.all.tsv.gz	ENSG00000256092	12	122731922	G	A	chr12_122731922_G_A	93	0.353293	0.215788	-0.11328	0.091136	SNP	118	334	0.99812	ENSG00000256092	ENSG00000256092	0.584	rs496911
QTS000021	ftp://ftp.ebi.ac.uk/pub/databases/spot/eQTL/sumstats/QTS000021/QTD000389/QTD000389.all.tsv.gz	ENSG00000256546	12	122731922	G	A	chr12_122731922_G_A	93	0.353293	0.548148	-0.0478144	0.0794413	SNP	118	334	0.99812	ENSG00000256546	ENSG00000256546	0.57	rs496911
QTS000021	ftp://ftp.ebi.ac.uk/pub/databases/spot/eQTL/sumstats/QTS000021/QTD000389/QTD000389.all.tsv.gz	ENSG00000272849	12	122731922	G	A	chr12_122731922_G_A	93	0.353293	0.00724654	-0.165034	0.0606293	SNP	118	334	0.99812	ENSG00000272849	ENSG00000272849	1.288	rs496911
QTS000021	ftp://ftp.ebi.ac.uk/pub/databases/spot/eQTL/sumstats/QTS000021/QTD000389/QTD000389.all.tsv.gz	ENSG00000274427	12	122731922	G	A	chr12_122731922_G_A	93	0.353293	0.263021	-0.0731224	0.0650878	SNP	118	334	0.99812	ENSG00000274427	ENSG00000274427	0	rs496911
QTS000021	ftp://ftp.ebi.ac.uk/pub/databases/spot/eQTL/sumstats/QTS000021/QTD000389/QTD000389.all.tsv.gz	ENSG00000033030	12	122732205	C	CAA	chr12_122732205_C_CAA	43	0.140719	0.574675	0.0539929	0.0960051	INDEL	47	334	0.95932	ENSG00000033030	ENSG00000033030	9.334	rs34511689
QTS000021	ftp://ftp.ebi.ac.uk/pub/databases/spot/eQTL/sumstats/QTS000021/QTD000389/QTD000389.all.tsv.gz	ENSG00000033030	12	122732205	C	CAA	chr12_122732205_C_CAA	43	0.140719	0.574675	0.0539929	0.0960051	INDEL	47	334	0.95932	ENSG00000033030	ENSG00000033030	9.334	rs61151122
QTS000021	ftp://ftp.ebi.ac.uk/pub/databases/spot/eQTL/sumstats/QTS000021/QTD000389/QTD000389.all.tsv.gz	ENSG00000051825	12	122732205	C	CAA	chr12_122732205_C_CAA	43	0.140719	0.49884	-0.0676956	0.0998546	INDEL	47	334	0.95932	ENSG00000051825	ENSG00000051825	0.618	rs34511689
QTS000021	ftp://ftp.ebi.ac.uk/pub/databases/spot/eQTL/sumstats/QTS000021/QTD000389/QTD000389.all.tsv.gz	ENSG00000051825	12	122732205	C	CAA	chr12_122732205_C_CAA	43	0.140719	0.49884	-0.0676956	0.0998546	INDEL	47	334	0.95932	ENSG00000051825	ENSG00000051825	0.618	rs61151122
QTS000021	ftp://ftp.ebi.ac.uk/pub/databases/spot/eQTL/sumstats/QTS000021/QTD000389/QTD000389.all.tsv.gz	ENSG00000086598	12	122732205	C	CAA	chr12_122732205_C_CAA	43	0.140719	0.176826	-0.134239	0.0989312	INDEL	47	334	0.95932	ENSG00000086598	ENSG00000086598	102.726	rs34511689
QTS000021	ftp://ftp.ebi.ac.uk/pub/databases/spot/eQTL/sumstats/QTS000021/QTD000389/QTD000389.all.tsv.gz	ENSG00000086598	12	122732205	C	CAA	chr12_122732205_C_CAA	43	0.140719	0.176826	-0.134239	0.0989312	INDEL	47	334	0.95932	ENSG00000086598	ENSG00000086598	102.726	rs61151122
QTS000021	ftp://ftp.ebi.ac.uk/pub/databases/spot/eQTL/sumstats/QTS000021/QTD000389/QTD000389.all.tsv.gz	ENSG00000110801	12	122732205	C	CAA	chr12_122732205_C_CAA	43	0.140719	0.21562	0.142645	0.114718	INDEL	47	334	0.95932	ENSG00000110801	ENSG00000110801	1.716	rs34511689
QTS000021	ftp://ftp.ebi.ac.uk/pub/databases/spot/eQTL/sumstats/QTS000021/QTD000389/QTD000389.all.tsv.gz	ENSG00000110801	12	122732205	C	CAA	chr12_122732205_C_CAA	43	0.140719	0.21562	0.142645	0.114718	INDEL	47	334	0.95932	ENSG00000110801	ENSG00000110801	1.716	rs61151122
QTS000021	ftp://ftp.ebi.ac.uk/pub/databases/spot/eQTL/sumstats/QTS000021/QTD000389/QTD000389.all.tsv.gz	ENSG00000111011	12	122732205	C	CAA	chr12_122732205_C_CAA	43	0.140719	0.784248	0.0297374	0.108423	INDEL	47	334	0.95932	ENSG00000111011	ENSG00000111011	27.799	rs34511689
QTS000021	ftp://ftp.ebi.ac.uk/pub/databases/spot/eQTL/sumstats/QTS000021/QTD000389/QTD000389.all.tsv.gz	ENSG00000111011	12	122732205	C	CAA	chr12_122732205_C_CAA	43	0.140719	0.784248	0.0297374	0.108423	INDEL	47	334	0.95932	ENSG00000111011	ENSG00000111011	27.799	rs61151122
QTS000021	ftp://ftp.ebi.ac.uk/pub/databases/spot/eQTL/sumstats/QTS000021/QTD000389/QTD000389.all.tsv.gz	ENSG00000111328	12	122732205	C	CAA	chr12_122732205_C_CAA	43	0.140719	0.0300707	-0.265854	0.121411	INDEL	47	334	0.95932	ENSG00000111328	ENSG00000111328	7.566	rs34511689
QTS000021	ftp://ftp.ebi.ac.uk/pub/databases/spot/eQTL/sumstats/QTS000021/QTD000389/QTD000389.all.tsv.gz	ENSG00000111328	12	122732205	C	CAA	chr12_122732205_C_CAA	43	0.140719	0.0300707	-0.265854	0.121411	INDEL	47	334	0.95932	ENSG00000111328	ENSG00000111328	7.566	rs61151122
QTS000021	ftp://ftp.ebi.ac.uk/pub/databases/spot/eQTL/sumstats/QTS000021/QTD000389/QTD000389.all.tsv.gz	ENSG00000111358	12	122732205	C	CAA	chr12_122732205_C_CAA	43	0.140719	0.113685	0.163571	0.10281	INDEL	47	334	0.95932	ENSG00000111358	ENSG00000111358	10.737	rs34511689
QTS000021	ftp://ftp.ebi.ac.uk/pub/databases/spot/eQTL/sumstats/QTS000021/QTD000389/QTD000389.all.tsv.gz	ENSG00000111358	12	122732205	C	CAA	chr12_122732205_C_CAA	43	0.140719	0.113685	0.163571	0.10281	INDEL	47	334	0.95932	ENSG00000111358	ENSG00000111358	10.737	rs61151122
QTS000021	ftp://ftp.ebi.ac.uk/pub/databases/spot/eQTL/sumstats/QTS000021/QTD000389/QTD000389.all.tsv.gz	ENSG00000111361	12	122732205	C	CAA	chr12_122732205_C_CAA	43	0.140719	0.390466	-0.109571	0.127225	INDEL	47	334	0.95932	ENSG00000111361	ENSG00000111361	11.96	rs34511689
QTS000021	ftp://ftp.ebi.ac.uk/pub/databases/spot/eQTL/sumstats/QTS000021/QTD000389/QTD000389.all.tsv.gz	ENSG00000111361	12	122732205	C	CAA	chr12_122732205_C_CAA	43	0.140719	0.390466	-0.109571	0.127225	INDEL	47	334	0.95932	ENSG00000111361	ENSG00000111361	11.96	rs61151122
QTS000021	ftp://ftp.ebi.ac.uk/pub/databases/spot/eQTL/sumstats/QTS000021/QTD000389/QTD000389.all.tsv.gz	ENSG00000111364	12	122732205	C	CAA	chr12_122732205_C_CAA	43	0.140719	0.136725	-0.140042	0.0936105	INDEL	47	334	0.95932	ENSG00000111364	ENSG00000111364	2.595	rs34511689
QTS000021	ftp://ftp.ebi.ac.uk/pub/databases/spot/eQTL/sumstats/QTS000021/QTD000389/QTD000389.all.tsv.gz	ENSG00000111364	12	122732205	C	CAA	chr12_122732205_C_CAA	43	0.140719	0.136725	-0.140042	0.0936105	INDEL	47	334	0.95932	ENSG00000111364	ENSG00000111364	2.595	rs61151122
QTS000021	ftp://ftp.ebi.ac.uk/pub/databases/spot/eQTL/sumstats/QTS000021/QTD000389/QTD000389.all.tsv.gz	ENSG00000130779	12	122732205	C	CAA	chr12_122732205_C_CAA	43	0.140719	0.236902	-0.0945938	0.0796612	INDEL	47	334	0.95932	ENSG00000130779	ENSG00000130779	23.927	rs34511689
QTS000021	ftp://ftp.ebi.ac.uk/pub/databases/spot/eQTL/sumstats/QTS000021/QTD000389/QTD000389.all.tsv.gz	ENSG00000130779	12	122732205	C	CAA	chr12_122732205_C_CAA	43	0.140719	0.236902	-0.0945938	0.0796612	INDEL	47	334	0.95932	ENSG00000130779	ENSG00000130779	23.927	rs61151122
QTS000021	ftp://ftp.ebi.ac.uk/pub/databases/spot/eQTL/sumstats/QTS000021/QTD000389/QTD000389.all.tsv.gz	ENSG00000130787	12	122732205	C	CAA	chr12_122732205_C_CAA	43	0.140719	0.497326	-0.102173	0.150181	INDEL	47	334	0.95932	ENSG00000130787	ENSG00000130787	0.809	rs34511689
QTS000021	ftp://ftp.ebi.ac.uk/pub/databases/spot/eQTL/sumstats/QTS000021/QTD000389/QTD000389.all.tsv.gz	ENSG00000130787	12	122732205	C	CAA	chr12_122732205_C_CAA	43	0.140719	0.497326	-0.102173	0.150181	INDEL	47	334	0.95932	ENSG00000130787	ENSG00000130787	0.809	rs61151122
QTS000021	ftp://ftp.ebi.ac.uk/pub/databases/spot/eQTL/sumstats/QTS000021/QTD000389/QTD000389.all.tsv.gz	ENSG00000130921	12	122732205	C	CAA	chr12_122732205_C_CAA	43	0.140719	0.8289	0.0190119	0.087821	INDEL	47	334	0.95932	ENSG00000130921	ENSG00000130921	2.446	rs34511689
QTS000021	ftp://ftp.ebi.ac.uk/pub/databases/spot/eQTL/sumstats/QTS000021/QTD000389/QTD000389.all.tsv.gz	ENSG00000130921	12	122732205	C	CAA	chr12_122732205_C_CAA	43	0.140719	0.8289	0.0190119	0.087821	INDEL	47	334	0.95932	ENSG00000130921	ENSG00000130921	2.446	rs61151122
QTS000021	ftp://ftp.ebi.ac.uk/pub/databases/spot/eQTL/sumstats/QTS000021/QTD000389/QTD000389.all.tsv.gz	ENSG00000139697	12	122732205	C	CAA	chr12_122732205_C_CAA	43	0.140719	0.767749	-0.0184002	0.0621944	INDEL	47	334	0.95932	ENSG00000139697	ENSG00000139697	6.799	rs34511689
QTS000021	ftp://ftp.ebi.ac.uk/pub/databases/spot/eQTL/sumstats/QTS000021/QTD000389/QTD000389.all.tsv.gz	ENSG00000139697	12	122732205	C	CAA	chr12_122732205_C_CAA	43	0.140719	0.767749	-0.0184002	0.0621944	INDEL	47	334	0.95932	ENSG00000139697	ENSG00000139697	6.799	rs61151122
QTS000021	ftp://ftp.ebi.ac.uk/pub/databases/spot/eQTL/sumstats/QTS000021/QTD000389/QTD000389.all.tsv.gz	ENSG00000139718	12	122732205	C	CAA	chr12_122732205_C_CAA	43	0.140719	0.118692	0.167073	0.106474	INDEL	47	334	0.95932	ENSG00000139718	ENSG00000139718	6.953	rs34511689
QTS000021	ftp://ftp.ebi.ac.uk/pub/databases/spot/eQTL/sumstats/QTS000021/QTD000389/QTD000389.all.tsv.gz	ENSG00000139718	12	122732205	C	CAA	chr12_122732205_C_CAA	43	0.140719	0.118692	0.167073	0.106474	INDEL	47	334	0.95932	ENSG00000139718	ENSG00000139718	6.953	rs61151122
QTS000021	ftp://ftp.ebi.ac.uk/pub/databases/spot/eQTL/sumstats/QTS000021/QTD000389/QTD000389.all.tsv.gz	ENSG00000139719	12	122732205	C	CAA	chr12_122732205_C_CAA	43	0.140719	0.652985	-0.0289085	0.0641684	INDEL	47	334	0.95932	ENSG00000139719	ENSG00000139719	1.963	rs34511689
QTS000021	ftp://ftp.ebi.ac.uk/pub/databases/spot/eQTL/sumstats/QTS000021/QTD000389/QTD000389.all.tsv.gz	ENSG00000139719	12	122732205	C	CAA	chr12_122732205_C_CAA	43	0.140719	0.652985	-0.0289085	0.0641684	INDEL	47	334	0.95932	ENSG00000139719	ENSG00000139719	1.963	rs61151122
QTS000021	ftp://ftp.ebi.ac.uk/pub/databases/spot/eQTL/sumstats/QTS000021/QTD000389/QTD000389.all.tsv.gz	ENSG00000139722	12	122732205	C	CAA	chr12_122732205_C_CAA	43	0.140719	0.446695	0.04773	0.0625624	INDEL	47	334	0.95932	ENSG00000139722	ENSG00000139722	4.946	rs34511689
QTS000021	ftp://ftp.ebi.ac.uk/pub/databases/spot/eQTL/sumstats/QTS000021/QTD000389/QTD000389.all.tsv.gz	ENSG00000139722	12	122732205	C	CAA	chr12_122732205_C_CAA	43	0.140719	0.446695	0.04773	0.0625624	INDEL	47	334	0.95932	ENSG00000139722	ENSG00000139722	4.946	rs61151122
QTS000021	ftp://ftp.ebi.ac.uk/pub/databases/spot/eQTL/sumstats/QTS000021/QTD000389/QTD000389.all.tsv.gz	ENSG00000139725	12	122732205	C	CAA	chr12_122732205_C_CAA	43	0.140719	0.0189725	0.246276	0.103852	INDEL	47	334	0.95932	ENSG00000139725	ENSG00000139725	2.251	rs34511689
QTS000021	ftp://ftp.ebi.ac.uk/pub/databases/spot/eQTL/sumstats/QTS000021/QTD000389/QTD000389.all.tsv.gz	ENSG00000139725	12	122732205	C	CAA	chr12_122732205_C_CAA	43	0.140719	0.0189725	0.246276	0.103852	INDEL	47	334	0.95932	ENSG00000139725	ENSG00000139725	2.251	rs61151122
QTS000021	ftp://ftp.ebi.ac.uk/pub/databases/spot/eQTL/sumstats/QTS000021/QTD000389/QTD000389.all.tsv.gz	ENSG00000139726	12	122732205	C	CAA	chr12_122732205_C_CAA	43	0.140719	0.897889	-0.0134882	0.104931	INDEL	47	334	0.95932	ENSG00000139726	ENSG00000139726	16.101	rs34511689
QTS000021	ftp://ftp.ebi.ac.uk/pub/databases/spot/eQTL/sumstats/QTS000021/QTD000389/QTD000389.all.tsv.gz	ENSG00000139726	12	122732205	C	CAA	chr12_122732205_C_CAA	43	0.140719	0.897889	-0.0134882	0.104931	INDEL	47	334	0.95932	ENSG00000139726	ENSG00000139726	16.101	rs61151122
QTS000021	ftp://ftp.ebi.ac.uk/pub/databases/spot/eQTL/sumstats/QTS000021/QTD000389/QTD000389.all.tsv.gz	ENSG00000150977	12	122732205	C	CAA	chr12_122732205_C_CAA	43	0.140719	0.0556667	-0.183542	0.0951775	INDEL	47	334	0.95932	ENSG00000150977	ENSG00000150977	293.787	rs34511689
QTS000021	ftp://ftp.ebi.ac.uk/pub/databases/spot/eQTL/sumstats/QTS000021/QTD000389/QTD000389.all.tsv.gz	ENSG00000150977	12	122732205	C	CAA	chr12_122732205_C_CAA	43	0.140719	0.0556667	-0.183542	0.0951775	INDEL	47	334	0.95932	ENSG00000150977	ENSG00000150977	293.787	rs61151122
QTS000021	ftp://ftp.ebi.ac.uk/pub/databases/spot/eQTL/sumstats/QTS000021/QTD000389/QTD000389.all.tsv.gz	ENSG00000158104	12	122732205	C	CAA	chr12_122732205_C_CAA	43	0.140719	0.0462237	0.233377	0.116121	INDEL	47	334	0.95932	ENSG00000158104	ENSG00000158104	0.386	rs34511689
QTS000021	ftp://ftp.ebi.ac.uk/pub/databases/spot/eQTL/sumstats/QTS000021/QTD000389/QTD000389.all.tsv.gz	ENSG00000158104	12	122732205	C	CAA	chr12_122732205_C_CAA	43	0.140719	0.0462237	0.233377	0.116121	INDEL	47	334	0.95932	ENSG00000158104	ENSG00000158104	0.386	rs61151122
QTS000021	ftp://ftp.ebi.ac.uk/pub/databases/spot/eQTL/sumstats/QTS000021/QTD000389/QTD000389.all.tsv.gz	ENSG00000168778	12	122732205	C	CAA	chr12_122732205_C_CAA	43	0.140719	0.280061	0.120237	0.110915	INDEL	47	334	0.95932	ENSG00000168778	ENSG00000168778	1.352	rs34511689
QTS000021	ftp://ftp.ebi.ac.uk/pub/databases/spot/eQTL/sumstats/QTS000021/QTD000389/QTD000389.all.tsv.gz	ENSG00000168778	12	122732205	C	CAA	chr12_122732205_C_CAA	43	0.140719	0.280061	0.120237	0.110915	INDEL	47	334	0.95932	ENSG00000168778	ENSG00000168778	1.352	rs61151122
QTS000021	ftp://ftp.ebi.ac.uk/pub/databases/spot/eQTL/sumstats/QTS000021/QTD000389/QTD000389.all.tsv.gz	ENSG00000175727	12	122732205	C	CAA	chr12_122732205_C_CAA	43	0.140719	0.9343	0.0080412	0.0973832	INDEL	47	334	0.95932	ENSG00000175727	ENSG00000175727	9.168	rs34511689
QTS000021	ftp://ftp.ebi.ac.uk/pub/databases/spot/eQTL/sumstats/QTS000021/QTD000389/QTD000389.all.tsv.gz	ENSG00000175727	12	122732205	C	CAA	chr12_122732205_C_CAA	43	0.140719	0.9343	0.0080412	0.0973832	INDEL	47	334	0.95932	ENSG00000175727	ENSG00000175727	9.168	rs61151122
QTS000021	ftp://ftp.ebi.ac.uk/pub/databases/spot/eQTL/sumstats/QTS000021/QTD000389/QTD000389.all.tsv.gz	ENSG00000182196	12	122732205	C	CAA	chr12_122732205_C_CAA	43	0.140719	0.601979	-0.0524962	0.100442	INDEL	47	334	0.95932	ENSG00000182196	ENSG00000182196	0.741	rs34511689
QTS000021	ftp://ftp.ebi.ac.uk/pub/databases/spot/eQTL/sumstats/QTS000021/QTD000389/QTD000389.all.tsv.gz	ENSG00000182196	12	122732205	C	CAA	chr12_122732205_C_CAA	43	0.140719	0.601979	-0.0524962	0.100442	INDEL	47	334	0.95932	ENSG00000182196	ENSG00000182196	0.741	rs61151122
QTS000021	ftp://ftp.ebi.ac.uk/pub/databases/spot/eQTL/sumstats/QTS000021/QTD000389/QTD000389.all.tsv.gz	ENSG00000182782	12	122732205	C	CAA	chr12_122732205_C_CAA	43	0.140719	0.00201798	-0.328461	0.104542	INDEL	47	334	0.95932	ENSG00000182782	ENSG00000182782	162.821	rs34511689
QTS000021	ftp://ftp.ebi.ac.uk/pub/databases/spot/eQTL/sumstats/QTS000021/QTD000389/QTD000389.all.tsv.gz	ENSG00000182782	12	122732205	C	CAA	chr12_122732205_C_CAA	43	0.140719	0.00201798	-0.328461	0.104542	INDEL	47	334	0.95932	ENSG00000182782	ENSG00000182782	162.821	rs61151122
QTS000021	ftp://ftp.ebi.ac.uk/pub/databases/spot/eQTL/sumstats/QTS000021/QTD000389/QTD000389.all.tsv.gz	ENSG00000183955	12	122732205	C	CAA	chr12_122732205_C_CAA	43	0.140719	0.13409	0.147995	0.0982567	INDEL	47	334	0.95932	ENSG00000183955	ENSG00000183955	5.467	rs34511689
QTS000021	ftp://ftp.ebi.ac.uk/pub/databases/spot/eQTL/sumstats/QTS000021/QTD000389/QTD000389.all.tsv.gz	ENSG00000183955	12	122732205	C	CAA	chr12_122732205_C_CAA	43	0.140719	0.13409	0.147995	0.0982567	INDEL	47	334	0.95932	ENSG00000183955	ENSG00000183955	5.467	rs61151122
QTS000021	ftp://ftp.ebi.ac.uk/pub/databases/spot/eQTL/sumstats/QTS000021/QTD000389/QTD000389.all.tsv.gz	ENSG00000184209	12	122732205	C	CAA	chr12_122732205_C_CAA	43	0.140719	0.193639	0.0735017	0.0562945	INDEL	47	334	0.95932	ENSG00000184209	ENSG00000184209	12.138	rs34511689
QTS000021	ftp://ftp.ebi.ac.uk/pub/databases/spot/eQTL/sumstats/QTS000021/QTD000389/QTD000389.all.tsv.gz	ENSG00000184209	12	122732205	C	CAA	chr12_122732205_C_CAA	43	0.140719	0.193639	0.0735017	0.0562945	INDEL	47	334	0.95932	ENSG00000184209	ENSG00000184209	12.138	rs61151122
QTS000021	ftp://ftp.ebi.ac.uk/pub/databases/spot/eQTL/sumstats/QTS000021/QTD000389/QTD000389.all.tsv.gz	ENSG00000184445	12	122732205	C	CAA	chr12_122732205_C_CAA	43	0.140719	0.752701	-0.0420132	0.1331	INDEL	47	334	0.95932	ENSG00000184445	ENSG00000184445	0.892	rs34511689
QTS000021	ftp://ftp.ebi.ac.uk/pub/databases/spot/eQTL/sumstats/QTS000021/QTD000389/QTD000389.all.tsv.gz	ENSG00000184445	12	122732205	C	CAA	chr12_122732205_C_CAA	43	0.140719	0.752701	-0.0420132	0.1331	INDEL	47	334	0.95932	ENSG00000184445	ENSG00000184445	0.892	rs61151122
QTS000021	ftp://ftp.ebi.ac.uk/pub/databases/spot/eQTL/sumstats/QTS000021/QTD000389/QTD000389.all.tsv.gz	ENSG00000185344	12	122732205	C	CAA	chr12_122732205_C_CAA	43	0.140719	0.998045	0.000245119	0.0998847	INDEL	47	334	0.95932	ENSG00000185344	ENSG00000185344	2.008	rs34511689
QTS000021	ftp://ftp.ebi.ac.uk/pub/databases/spot/eQTL/sumstats/QTS000021/QTD000389/QTD000389.all.tsv.gz	ENSG00000185344	12	122732205	C	CAA	chr12_122732205_C_CAA	43	0.140719	0.998045	0.000245119	0.0998847	INDEL	47	334	0.95932	ENSG00000185344	ENSG00000185344	2.008	rs61151122
QTS000021	ftp://ftp.ebi.ac.uk/pub/databases/spot/eQTL/sumstats/QTS000021/QTD000389/QTD000389.all.tsv.gz	ENSG00000212694	12	122732205	C	CAA	chr12_122732205_C_CAA	43	0.140719	0.0317312	0.201698	0.0930431	INDEL	47	334	0.95932	ENSG00000212694	ENSG00000212694	1.639	rs34511689
QTS000021	ftp://ftp.ebi.ac.uk/pub/databases/spot/eQTL/sumstats/QTS000021/QTD000389/QTD000389.all.tsv.gz	ENSG00000212694	12	122732205	C	CAA	chr12_122732205_C_CAA	43	0.140719	0.0317312	0.201698	0.0930431	INDEL	47	334	0.95932	ENSG00000212694	ENSG00000212694	1.639	rs61151122
QTS000021	ftp://ftp.ebi.ac.uk/pub/databases/spot/eQTL/sumstats/QTS000021/QTD000389/QTD000389.all.tsv.gz	ENSG00000255398	12	122732205	C	CAA	chr12_122732205_C_CAA	43	0.140719	0.415655	-0.0607003	0.0743682	INDEL	47	334	0.95932	ENSG00000255398	ENSG00000255398	26.019	rs34511689
QTS000021	ftp://ftp.ebi.ac.uk/pub/databases/spot/eQTL/sumstats/QTS000021/QTD000389/QTD000389.all.tsv.gz	ENSG00000255398	12	122732205	C	CAA	chr12_122732205_C_CAA	43	0.140719	0.415655	-0.0607003	0.0743682	INDEL	47	334	0.95932	ENSG00000255398	ENSG00000255398	26.019	rs61151122
QTS000021	ftp://ftp.ebi.ac.uk/pub/databases/spot/eQTL/sumstats/QTS000021/QTD000389/QTD000389.all.tsv.gz	ENSG00000256092	12	122732205	C	CAA	chr12_122732205_C_CAA	43	0.140719	0.257013	0.151217	0.132908	INDEL	47	334	0.95932	ENSG00000256092	ENSG00000256092	0.584	rs34511689
QTS000021	ftp://ftp.ebi.ac.uk/pub/databases/spot/eQTL/sumstats/QTS000021/QTD000389/QTD000389.all.tsv.gz	ENSG00000256092	12	122732205	C	CAA	chr12_122732205_C_CAA	43	0.140719	0.257013	0.151217	0.132908	INDEL	47	334	0.95932	ENSG00000256092	ENSG00000256092	0.584	rs61151122
QTS000021	ftp://ftp.ebi.ac.uk/pub/databases/spot/eQTL/sumstats/QTS000021/QTD000389/QTD000389.all.tsv.gz	ENSG00000256546	12	122732205	C	CAA	chr12_122732205_C_CAA	43	0.140719	0.707766	-0.0435061	0.115842	INDEL	47	334	0.95932	ENSG00000256546	ENSG00000256546	0.57	rs34511689
QTS000021	ftp://ftp.ebi.ac.uk/pub/databases/spot/eQTL/sumstats/QTS000021/QTD000389/QTD000389.all.tsv.gz	ENSG00000256546	12	122732205	C	CAA	chr12_122732205_C_CAA	43	0.140719	0.707766	-0.0435061	0.115842	INDEL	47	334	0.95932	ENSG00000256546	ENSG00000256546	0.57	rs61151122
QTS000021	ftp://ftp.ebi.ac.uk/pub/databases/spot/eQTL/sumstats/QTS000021/QTD000389/QTD000389.all.tsv.gz	ENSG00000272849	12	122732205	C	CAA	chr12_122732205_C_CAA	43	0.140719	0.811164	0.02165	0.0904569	INDEL	47	334	0.95932	ENSG00000272849	ENSG00000272849	1.288	rs34511689
QTS000021	ftp://ftp.ebi.ac.uk/pub/databases/spot/eQTL/sumstats/QTS000021/QTD000389/QTD000389.all.tsv.gz	ENSG00000272849	12	122732205	C	CAA	chr12_122732205_C_CAA	43	0.140719	0.811164	0.02165	0.0904569	INDEL	47	334	0.95932	ENSG00000272849	ENSG00000272849	1.288	rs61151122
QTS000021	ftp://ftp.ebi.ac.uk/pub/databases/spot/eQTL/sumstats/QTS000021/QTD000389/QTD000389.all.tsv.gz	ENSG00000274427	12	122732205	C	CAA	chr12_122732205_C_CAA	43	0.140719	0.751063	0.0302572	0.0952044	INDEL	47	334	0.95932	ENSG00000274427	ENSG00000274427	0	rs34511689
QTS000021	ftp://ftp.ebi.ac.uk/pub/databases/spot/eQTL/sumstats/QTS000021/QTD000389/QTD000389.all.tsv.gz	ENSG00000274427	12	122732205	C	CAA	chr12_122732205_C_CAA	43	0.140719	0.751063	0.0302572	0.0952044	INDEL	47	334	0.95932	ENSG00000274427	ENSG00000274427	0	rs61151122
QTS000021	ftp://ftp.ebi.ac.uk/pub/databases/spot/eQTL/sumstats/QTS000021/QTD000389/QTD000389.all.tsv.gz	ENSG00000033030	12	122733127	GTCTT	G	chr12_122733127_GTCTT_G	124	0.494012	0.536715	-0.0412723	0.0666547	INDEL	165	334	0.94681	ENSG00000033030	ENSG00000033030	9.334	rs34564231
QTS000021	ftp://ftp.ebi.ac.uk/pub/databases/spot/eQTL/sumstats/QTS000021/QTD000389/QTD000389.all.tsv.gz	ENSG00000033030	12	122733127	GTCTT	G	chr12_122733127_GTCTT_G	124	0.494012	0.536715	-0.0412723	0.0666547	INDEL	165	334	0.94681	ENSG00000033030	ENSG00000033030	9.334	rs753406070
QTS000021	ftp://ftp.ebi.ac.uk/pub/databases/spot/eQTL/sumstats/QTS000021/QTD000389/QTD000389.all.tsv.gz	ENSG00000033030	12	122733127	GTCTT	G	chr12_122733127_GTCTT_G	124	0.494012	0.536715	-0.0412723	0.0666547	INDEL	165	334	0.94681	ENSG00000033030	ENSG00000033030	9.334	rs144882064
QTS000021	ftp://ftp.ebi.ac.uk/pub/databases/spot/eQTL/sumstats/QTS000021/QTD000389/QTD000389.all.tsv.gz	ENSG00000033030	12	122733127	GTCTT	G	chr12_122733127_GTCTT_G	124	0.494012	0.536715	-0.0412723	0.0666547	INDEL	165	334	0.94681	ENSG00000033030	ENSG00000033030	9.334	rs576518157
QTS000021	ftp://ftp.ebi.ac.uk/pub/databases/spot/eQTL/sumstats/QTS000021/QTD000389/QTD000389.all.tsv.gz	ENSG00000033030	12	122733127	GTCTT	G	chr12_122733127_GTCTT_G	124	0.494012	0.536715	-0.0412723	0.0666547	INDEL	165	334	0.94681	ENSG00000033030	ENSG00000033030	9.334	rs371529755
QTS000021	ftp://ftp.ebi.ac.uk/pub/databases/spot/eQTL/sumstats/QTS000021/QTD000389/QTD000389.all.tsv.gz	ENSG00000033030	12	122733127	GTCTTTCTT	G	chr12_122733127_GTCTTTCTT_G	16	0.0479042	0.609983	-0.0850846	0.166455	INDEL	16	334	0.8893	ENSG00000033030	ENSG00000033030	9.334	rs148478846
QTS000021	ftp://ftp.ebi.ac.uk/pub/databases/spot/eQTL/sumstats/QTS000021/QTD000389/QTD000389.all.tsv.gz	ENSG00000033030	12	122733127	GTCTTTCTT	G	chr12_122733127_GTCTTTCTT_G	16	0.0479042	0.609983	-0.0850846	0.166455	INDEL	16	334	0.8893	ENSG00000033030	ENSG00000033030	9.334	rs377279922
QTS000021	ftp://ftp.ebi.ac.uk/pub/databases/spot/eQTL/sumstats/QTS000021/QTD000389/QTD000389.all.tsv.gz	ENSG00000051825	12	122733127	GTCTT	G	chr12_122733127_GTCTT_G	124	0.494012	0.411253	-0.0570946	0.0692928	INDEL	165	334	0.94681	ENSG00000051825	ENSG00000051825	0.618	rs34564231
QTS000021	ftp://ftp.ebi.ac.uk/pub/databases/spot/eQTL/sumstats/QTS000021/QTD000389/QTD000389.all.tsv.gz	ENSG00000051825	12	122733127	GTCTT	G	chr12_122733127_GTCTT_G	124	0.494012	0.411253	-0.0570946	0.0692928	INDEL	165	334	0.94681	ENSG00000051825	ENSG00000051825	0.618	rs753406070
QTS000021	ftp://ftp.ebi.ac.uk/pub/databases/spot/eQTL/sumstats/QTS000021/QTD000389/QTD000389.all.tsv.gz	ENSG00000051825	12	122733127	GTCTT	G	chr12_122733127_GTCTT_G	124	0.494012	0.411253	-0.0570946	0.0692928	INDEL	165	334	0.94681	ENSG00000051825	ENSG00000051825	0.618	rs144882064
QTS000021	ftp://ftp.ebi.ac.uk/pub/databases/spot/eQTL/sumstats/QTS000021/QTD000389/QTD000389.all.tsv.gz	ENSG00000051825	12	122733127	GTCTT	G	chr12_122733127_GTCTT_G	124	0.494012	0.411253	-0.0570946	0.0692928	INDEL	165	334	0.94681	ENSG00000051825	ENSG00000051825	0.618	rs576518157
QTS000021	ftp://ftp.ebi.ac.uk/pub/databases/spot/eQTL/sumstats/QTS000021/QTD000389/QTD000389.all.tsv.gz	ENSG00000051825	12	122733127	GTCTT	G	chr12_122733127_GTCTT_G	124	0.494012	0.411253	-0.0570946	0.0692928	INDEL	165	334	0.94681	ENSG00000051825	ENSG00000051825	0.618	rs371529755
QTS000021	ftp://ftp.ebi.ac.uk/pub/databases/spot/eQTL/sumstats/QTS000021/QTD000389/QTD000389.all.tsv.gz	ENSG00000051825	12	122733127	GTCTTTCTT	G	chr12_122733127_GTCTTTCTT_G	16	0.0479042	0.821161	0.0392494	0.17333	INDEL	16	334	0.8893	ENSG00000051825	ENSG00000051825	0.618	rs148478846
QTS000021	ftp://ftp.ebi.ac.uk/pub/databases/spot/eQTL/sumstats/QTS000021/QTD000389/QTD000389.all.tsv.gz	ENSG00000051825	12	122733127	GTCTTTCTT	G	chr12_122733127_GTCTTTCTT_G	16	0.0479042	0.821161	0.0392494	0.17333	INDEL	16	334	0.8893	ENSG00000051825	ENSG00000051825	0.618	rs377279922
QTS000021	ftp://ftp.ebi.ac.uk/pub/databases/spot/eQTL/sumstats/QTS000021/QTD000389/QTD000389.all.tsv.gz	ENSG00000086598	12	122733127	GTCTT	G	chr12_122733127_GTCTT_G	124	0.494012	0.621222	0.0341941	0.0690605	INDEL	165	334	0.94681	ENSG00000086598	ENSG00000086598	102.726	rs34564231
QTS000021	ftp://ftp.ebi.ac.uk/pub/databases/spot/eQTL/sumstats/QTS000021/QTD000389/QTD000389.all.tsv.gz	ENSG00000086598	12	122733127	GTCTT	G	chr12_122733127_GTCTT_G	124	0.494012	0.621222	0.0341941	0.0690605	INDEL	165	334	0.94681	ENSG00000086598	ENSG00000086598	102.726	rs753406070
QTS000021	ftp://ftp.ebi.ac.uk/pub/databases/spot/eQTL/sumstats/QTS000021/QTD000389/QTD000389.all.tsv.gz	ENSG00000086598	12	122733127	GTCTT	G	chr12_122733127_GTCTT_G	124	0.494012	0.621222	0.0341941	0.0690605	INDEL	165	334	0.94681	ENSG00000086598	ENSG00000086598	102.726	rs144882064
QTS000021	ftp://ftp.ebi.ac.uk/pub/databases/spot/eQTL/sumstats/QTS000021/QTD000389/QTD000389.all.tsv.gz	ENSG00000086598	12	122733127	GTCTT	G	chr12_122733127_GTCTT_G	124	0.494012	0.621222	0.0341941	0.0690605	INDEL	165	334	0.94681	ENSG00000086598	ENSG00000086598	102.726	rs576518157
QTS000021	ftp://ftp.ebi.ac.uk/pub/databases/spot/eQTL/sumstats/QTS000021/QTD000389/QTD000389.all.tsv.gz	ENSG00000086598	12	122733127	GTCTT	G	chr12_122733127_GTCTT_G	124	0.494012	0.621222	0.0341941	0.0690605	INDEL	165	334	0.94681	ENSG00000086598	ENSG00000086598	102.726	rs371529755
QTS000021	ftp://ftp.ebi.ac.uk/pub/databases/spot/eQTL/sumstats/QTS000021/QTD000389/QTD000389.all.tsv.gz	ENSG00000086598	12	122733127	GTCTTTCTT	G	chr12_122733127_GTCTTTCTT_G	16	0.0479042	0.988106	0.00257624	0.172533	INDEL	16	334	0.8893	ENSG00000086598	ENSG00000086598	102.726	rs148478846
QTS000021	ftp://ftp.ebi.ac.uk/pub/databases/spot/eQTL/sumstats/QTS000021/QTD000389/QTD000389.all.tsv.gz	ENSG00000086598	12	122733127	GTCTTTCTT	G	chr12_122733127_GTCTTTCTT_G	16	0.0479042	0.988106	0.00257624	0.172533	INDEL	16	334	0.8893	ENSG00000086598	ENSG00000086598	102.726	rs377279922
QTS000021	ftp://ftp.ebi.ac.uk/pub/databases/spot/eQTL/sumstats/QTS000021/QTD000389/QTD000389.all.tsv.gz	ENSG00000110801	12	122733127	GTCTT	G	chr12_122733127_GTCTT_G	124	0.494012	0.547674	0.0481914	0.0799728	INDEL	165	334	0.94681	ENSG00000110801	ENSG00000110801	1.716	rs34564231
QTS000021	ftp://ftp.ebi.ac.uk/pub/databases/spot/eQTL/sumstats/QTS000021/QTD000389/QTD000389.all.tsv.gz	ENSG00000110801	12	122733127	GTCTT	G	chr12_122733127_GTCTT_G	124	0.494012	0.547674	0.0481914	0.0799728	INDEL	165	334	0.94681	ENSG00000110801	ENSG00000110801	1.716	rs753406070
QTS000021	ftp://ftp.ebi.ac.uk/pub/databases/spot/eQTL/sumstats/QTS000021/QTD000389/QTD000389.all.tsv.gz	ENSG00000110801	12	122733127	GTCTT	G	chr12_122733127_GTCTT_G	124	0.494012	0.547674	0.0481914	0.0799728	INDEL	165	334	0.94681	ENSG00000110801	ENSG00000110801	1.716	rs144882064
QTS000021	ftp://ftp.ebi.ac.uk/pub/databases/spot/eQTL/sumstats/QTS000021/QTD000389/QTD000389.all.tsv.gz	ENSG00000110801	12	122733127	GTCTT	G	chr12_122733127_GTCTT_G	124	0.494012	0.547674	0.0481914	0.0799728	INDEL	165	334	0.94681	ENSG00000110801	ENSG00000110801	1.716	rs576518157
QTS000021	ftp://ftp.ebi.ac.uk/pub/databases/spot/eQTL/sumstats/QTS000021/QTD000389/QTD000389.all.tsv.gz	ENSG00000110801	12	122733127	GTCTT	G	chr12_122733127_GTCTT_G	124	0.494012	0.547674	0.0481914	0.0799728	INDEL	165	334	0.94681	ENSG00000110801	ENSG00000110801	1.716	rs371529755
QTS000021	ftp://ftp.ebi.ac.uk/pub/databases/spot/eQTL/sumstats/QTS000021/QTD000389/QTD000389.all.tsv.gz	ENSG00000110801	12	122733127	GTCTTTCTT	G	chr12_122733127_GTCTTTCTT_G	16	0.0479042	0.662063	0.0874735	0.199746	INDEL	16	334	0.8893	ENSG00000110801	ENSG00000110801	1.716	rs148478846
QTS000021	ftp://ftp.ebi.ac.uk/pub/databases/spot/eQTL/sumstats/QTS000021/QTD000389/QTD000389.all.tsv.gz	ENSG00000110801	12	122733127	GTCTTTCTT	G	chr12_122733127_GTCTTTCTT_G	16	0.0479042	0.662063	0.0874735	0.199746	INDEL	16	334	0.8893	ENSG00000110801	ENSG00000110801	1.716	rs377279922
QTS000021	ftp://ftp.ebi.ac.uk/pub/databases/spot/eQTL/sumstats/QTS000021/QTD000389/QTD000389.all.tsv.gz	ENSG00000111011	12	122733127	GTCTT	G	chr12_122733127_GTCTT_G	124	0.494012	0.492258	-0.051763	0.0751945	INDEL	165	334	0.94681	ENSG00000111011	ENSG00000111011	27.799	rs34564231
QTS000021	ftp://ftp.ebi.ac.uk/pub/databases/spot/eQTL/sumstats/QTS000021/QTD000389/QTD000389.all.tsv.gz	ENSG00000111011	12	122733127	GTCTT	G	chr12_122733127_GTCTT_G	124	0.494012	0.492258	-0.051763	0.0751945	INDEL	165	334	0.94681	ENSG00000111011	ENSG00000111011	27.799	rs753406070
QTS000021	ftp://ftp.ebi.ac.uk/pub/databases/spot/eQTL/sumstats/QTS000021/QTD000389/QTD000389.all.tsv.gz	ENSG00000111011	12	122733127	GTCTT	G	chr12_122733127_GTCTT_G	124	0.494012	0.492258	-0.051763	0.0751945	INDEL	165	334	0.94681	ENSG00000111011	ENSG00000111011	27.799	rs144882064
QTS000021	ftp://ftp.ebi.ac.uk/pub/databases/spot/eQTL/sumstats/QTS000021/QTD000389/QTD000389.all.tsv.gz	ENSG00000111011	12	122733127	GTCTT	G	chr12_122733127_GTCTT_G	124	0.494012	0.492258	-0.051763	0.0751945	INDEL	165	334	0.94681	ENSG00000111011	ENSG00000111011	27.799	rs576518157
QTS000021	ftp://ftp.ebi.ac.uk/pub/databases/spot/eQTL/sumstats/QTS000021/QTD000389/QTD000389.all.tsv.gz	ENSG00000111011	12	122733127	GTCTT	G	chr12_122733127_GTCTT_G	124	0.494012	0.492258	-0.051763	0.0751945	INDEL	165	334	0.94681	ENSG00000111011	ENSG00000111011	27.799	rs371529755
QTS000021	ftp://ftp.ebi.ac.uk/pub/databases/spot/eQTL/sumstats/QTS000021/QTD000389/QTD000389.all.tsv.gz	ENSG00000111011	12	122733127	GTCTTTCTT	G	chr12_122733127_GTCTTTCTT_G	16	0.0479042	0.389371	-0.161889	0.187539	INDEL	16	334	0.8893	ENSG00000111011	ENSG00000111011	27.799	rs148478846
QTS000021	ftp://ftp.ebi.ac.uk/pub/databases/spot/eQTL/sumstats/QTS000021/QTD000389/QTD000389.all.tsv.gz	ENSG00000111011	12	122733127	GTCTTTCTT	G	chr12_122733127_GTCTTTCTT_G	16	0.0479042	0.389371	-0.161889	0.187539	INDEL	16	334	0.8893	ENSG00000111011	ENSG00000111011	27.799	rs377279922
QTS000021	ftp://ftp.ebi.ac.uk/pub/databases/spot/eQTL/sumstats/QTS000021/QTD000389/QTD000389.all.tsv.gz	ENSG00000111328	12	122733127	GTCTT	G	chr12_122733127_GTCTT_G	124	0.494012	0.490648	-0.059075	0.0854976	INDEL	165	334	0.94681	ENSG00000111328	ENSG00000111328	7.566	rs34564231
QTS000021	ftp://ftp.ebi.ac.uk/pub/databases/spot/eQTL/sumstats/QTS000021/QTD000389/QTD000389.all.tsv.gz	ENSG00000111328	12	122733127	GTCTT	G	chr12_122733127_GTCTT_G	124	0.494012	0.490648	-0.059075	0.0854976	INDEL	165	334	0.94681	ENSG00000111328	ENSG00000111328	7.566	rs753406070
QTS000021	ftp://ftp.ebi.ac.uk/pub/databases/spot/eQTL/sumstats/QTS000021/QTD000389/QTD000389.all.tsv.gz	ENSG00000111328	12	122733127	GTCTT	G	chr12_122733127_GTCTT_G	124	0.494012	0.490648	-0.059075	0.0854976	INDEL	165	334	0.94681	ENSG00000111328	ENSG00000111328	7.566	rs144882064
QTS000021	ftp://ftp.ebi.ac.uk/pub/databases/spot/eQTL/sumstats/QTS000021/QTD000389/QTD000389.all.tsv.gz	ENSG00000111328	12	122733127	GTCTT	G	chr12_122733127_GTCTT_G	124	0.494012	0.490648	-0.059075	0.0854976	INDEL	165	334	0.94681	ENSG00000111328	ENSG00000111328	7.566	rs576518157
QTS000021	ftp://ftp.ebi.ac.uk/pub/databases/spot/eQTL/sumstats/QTS000021/QTD000389/QTD000389.all.tsv.gz	ENSG00000111328	12	122733127	GTCTT	G	chr12_122733127_GTCTT_G	124	0.494012	0.490648	-0.059075	0.0854976	INDEL	165	334	0.94681	ENSG00000111328	ENSG00000111328	7.566	rs371529755
QTS000021	ftp://ftp.ebi.ac.uk/pub/databases/spot/eQTL/sumstats/QTS000021/QTD000389/QTD000389.all.tsv.gz	ENSG00000111328	12	122733127	GTCTTTCTT	G	chr12_122733127_GTCTTTCTT_G	16	0.0479042	0.175394	0.289261	0.212469	INDEL	16	334	0.8893	ENSG00000111328	ENSG00000111328	7.566	rs148478846
QTS000021	ftp://ftp.ebi.ac.uk/pub/databases/spot/eQTL/sumstats/QTS000021/QTD000389/QTD000389.all.tsv.gz	ENSG00000111328	12	122733127	GTCTTTCTT	G	chr12_122733127_GTCTTTCTT_G	16	0.0479042	0.175394	0.289261	0.212469	INDEL	16	334	0.8893	ENSG00000111328	ENSG00000111328	7.566	rs377279922
QTS000021	ftp://ftp.ebi.ac.uk/pub/databases/spot/eQTL/sumstats/QTS000021/QTD000389/QTD000389.all.tsv.gz	ENSG00000111358	12	122733127	GTCTT	G	chr12_122733127_GTCTT_G	124	0.494012	0.376914	0.0636301	0.0718017	INDEL	165	334	0.94681	ENSG00000111358	ENSG00000111358	10.737	rs34564231
QTS000021	ftp://ftp.ebi.ac.uk/pub/databases/spot/eQTL/sumstats/QTS000021/QTD000389/QTD000389.all.tsv.gz	ENSG00000111358	12	122733127	GTCTT	G	chr12_122733127_GTCTT_G	124	0.494012	0.376914	0.0636301	0.0718017	INDEL	165	334	0.94681	ENSG00000111358	ENSG00000111358	10.737	rs753406070
QTS000021	ftp://ftp.ebi.ac.uk/pub/databases/spot/eQTL/sumstats/QTS000021/QTD000389/QTD000389.all.tsv.gz	ENSG00000111358	12	122733127	GTCTT	G	chr12_122733127_GTCTT_G	124	0.494012	0.376914	0.0636301	0.0718017	INDEL	165	334	0.94681	ENSG00000111358	ENSG00000111358	10.737	rs144882064
QTS000021	ftp://ftp.ebi.ac.uk/pub/databases/spot/eQTL/sumstats/QTS000021/QTD000389/QTD000389.all.tsv.gz	ENSG00000111358	12	122733127	GTCTT	G	chr12_122733127_GTCTT_G	124	0.494012	0.376914	0.0636301	0.0718017	INDEL	165	334	0.94681	ENSG00000111358	ENSG00000111358	10.737	rs576518157
QTS000021	ftp://ftp.ebi.ac.uk/pub/databases/spot/eQTL/sumstats/QTS000021/QTD000389/QTD000389.all.tsv.gz	ENSG00000111358	12	122733127	GTCTT	G	chr12_122733127_GTCTT_G	124	0.494012	0.376914	0.0636301	0.0718017	INDEL	165	334	0.94681	ENSG00000111358	ENSG00000111358	10.737	rs371529755
QTS000021	ftp://ftp.ebi.ac.uk/pub/databases/spot/eQTL/sumstats/QTS000021/QTD000389/QTD000389.all.tsv.gz	ENSG00000111358	12	122733127	GTCTTTCTT	G	chr12_122733127_GTCTTTCTT_G	16	0.0479042	0.437323	0.139667	0.179341	INDEL	16	334	0.8893	ENSG00000111358	ENSG00000111358	10.737	rs148478846
QTS000021	ftp://ftp.ebi.ac.uk/pub/databases/spot/eQTL/sumstats/QTS000021/QTD000389/QTD000389.all.tsv.gz	ENSG00000111358	12	122733127	GTCTTTCTT	G	chr12_122733127_GTCTTTCTT_G	16	0.0479042	0.437323	0.139667	0.179341	INDEL	16	334	0.8893	ENSG00000111358	ENSG00000111358	10.737	rs377279922
QTS000021	ftp://ftp.ebi.ac.uk/pub/databases/spot/eQTL/sumstats/QTS000021/QTD000389/QTD000389.all.tsv.gz	ENSG00000111361	12	122733127	GTCTT	G	chr12_122733127_GTCTT_G	124	0.494012	0.278425	0.0959643	0.0882223	INDEL	165	334	0.94681	ENSG00000111361	ENSG00000111361	11.96	rs34564231
QTS000021	ftp://ftp.ebi.ac.uk/pub/databases/spot/eQTL/sumstats/QTS000021/QTD000389/QTD000389.all.tsv.gz	ENSG00000111361	12	122733127	GTCTT	G	chr12_122733127_GTCTT_G	124	0.494012	0.278425	0.0959643	0.0882223	INDEL	165	334	0.94681	ENSG00000111361	ENSG00000111361	11.96	rs753406070
QTS000021	ftp://ftp.ebi.ac.uk/pub/databases/spot/eQTL/sumstats/QTS000021/QTD000389/QTD000389.all.tsv.gz	ENSG00000111361	12	122733127	GTCTT	G	chr12_122733127_GTCTT_G	124	0.494012	0.278425	0.0959643	0.0882223	INDEL	165	334	0.94681	ENSG00000111361	ENSG00000111361	11.96	rs144882064
QTS000021	ftp://ftp.ebi.ac.uk/pub/databases/spot/eQTL/sumstats/QTS000021/QTD000389/QTD000389.all.tsv.gz	ENSG00000111361	12	122733127	GTCTT	G	chr12_122733127_GTCTT_G	124	0.494012	0.278425	0.0959643	0.0882223	INDEL	165	334	0.94681	ENSG00000111361	ENSG00000111361	11.96	rs576518157
QTS000021	ftp://ftp.ebi.ac.uk/pub/databases/spot/eQTL/sumstats/QTS000021/QTD000389/QTD000389.all.tsv.gz	ENSG00000111361	12	122733127	GTCTT	G	chr12_122733127_GTCTT_G	124	0.494012	0.278425	0.0959643	0.0882223	INDEL	165	334	0.94681	ENSG00000111361	ENSG00000111361	11.96	rs371529755
QTS000021	ftp://ftp.ebi.ac.uk/pub/databases/spot/eQTL/sumstats/QTS000021/QTD000389/QTD000389.all.tsv.gz	ENSG00000111361	12	122733127	GTCTTTCTT	G	chr12_122733127_GTCTTTCTT_G	16	0.0479042	0.44869	0.167609	0.220664	INDEL	16	334	0.8893	ENSG00000111361	ENSG00000111361	11.96	rs148478846
QTS000021	ftp://ftp.ebi.ac.uk/pub/databases/spot/eQTL/sumstats/QTS000021/QTD000389/QTD000389.all.tsv.gz	ENSG00000111361	12	122733127	GTCTTTCTT	G	chr12_122733127_GTCTTTCTT_G	16	0.0479042	0.44869	0.167609	0.220664	INDEL	16	334	0.8893	ENSG00000111361	ENSG00000111361	11.96	rs377279922
QTS000021	ftp://ftp.ebi.ac.uk/pub/databases/spot/eQTL/sumstats/QTS000021/QTD000389/QTD000389.all.tsv.gz	ENSG00000111364	12	122733127	GTCTT	G	chr12_122733127_GTCTT_G	124	0.494012	0.780924	0.0182395	0.0654666	INDEL	165	334	0.94681	ENSG00000111364	ENSG00000111364	2.595	rs34564231
QTS000021	ftp://ftp.ebi.ac.uk/pub/databases/spot/eQTL/sumstats/QTS000021/QTD000389/QTD000389.all.tsv.gz	ENSG00000111364	12	122733127	GTCTT	G	chr12_122733127_GTCTT_G	124	0.494012	0.780924	0.0182395	0.0654666	INDEL	165	334	0.94681	ENSG00000111364	ENSG00000111364	2.595	rs753406070
QTS000021	ftp://ftp.ebi.ac.uk/pub/databases/spot/eQTL/sumstats/QTS000021/QTD000389/QTD000389.all.tsv.gz	ENSG00000111364	12	122733127	GTCTT	G	chr12_122733127_GTCTT_G	124	0.494012	0.780924	0.0182395	0.0654666	INDEL	165	334	0.94681	ENSG00000111364	ENSG00000111364	2.595	rs144882064
QTS000021	ftp://ftp.ebi.ac.uk/pub/databases/spot/eQTL/sumstats/QTS000021/QTD000389/QTD000389.all.tsv.gz	ENSG00000111364	12	122733127	GTCTT	G	chr12_122733127_GTCTT_G	124	0.494012	0.780924	0.0182395	0.0654666	INDEL	165	334	0.94681	ENSG00000111364	ENSG00000111364	2.595	rs576518157
QTS000021	ftp://ftp.ebi.ac.uk/pub/databases/spot/eQTL/sumstats/QTS000021/QTD000389/QTD000389.all.tsv.gz	ENSG00000111364	12	122733127	GTCTT	G	chr12_122733127_GTCTT_G	124	0.494012	0.780924	0.0182395	0.0654666	INDEL	165	334	0.94681	ENSG00000111364	ENSG00000111364	2.595	rs371529755
QTS000021	ftp://ftp.ebi.ac.uk/pub/databases/spot/eQTL/sumstats/QTS000021/QTD000389/QTD000389.all.tsv.gz	ENSG00000111364	12	122733127	GTCTTTCTT	G	chr12_122733127_GTCTTTCTT_G	16	0.0479042	0.562658	-0.0947325	0.163283	INDEL	16	334	0.8893	ENSG00000111364	ENSG00000111364	2.595	rs148478846
QTS000021	ftp://ftp.ebi.ac.uk/pub/databases/spot/eQTL/sumstats/QTS000021/QTD000389/QTD000389.all.tsv.gz	ENSG00000111364	12	122733127	GTCTTTCTT	G	chr12_122733127_GTCTTTCTT_G	16	0.0479042	0.562658	-0.0947325	0.163283	INDEL	16	334	0.8893	ENSG00000111364	ENSG00000111364	2.595	rs377279922
QTS000021	ftp://ftp.ebi.ac.uk/pub/databases/spot/eQTL/sumstats/QTS000021/QTD000389/QTD000389.all.tsv.gz	ENSG00000130779	12	122733127	GTCTT	G	chr12_122733127_GTCTT_G	124	0.494012	0.275731	0.0605561	0.0553582	INDEL	165	334	0.94681	ENSG00000130779	ENSG00000130779	23.927	rs34564231
QTS000021	ftp://ftp.ebi.ac.uk/pub/databases/spot/eQTL/sumstats/QTS000021/QTD000389/QTD000389.all.tsv.gz	ENSG00000130779	12	122733127	GTCTT	G	chr12_122733127_GTCTT_G	124	0.494012	0.275731	0.0605561	0.0553582	INDEL	165	334	0.94681	ENSG00000130779	ENSG00000130779	23.927	rs753406070
QTS000021	ftp://ftp.ebi.ac.uk/pub/databases/spot/eQTL/sumstats/QTS000021/QTD000389/QTD000389.all.tsv.gz	ENSG00000130779	12	122733127	GTCTT	G	chr12_122733127_GTCTT_G	124	0.494012	0.275731	0.0605561	0.0553582	INDEL	165	334	0.94681	ENSG00000130779	ENSG00000130779	23.927	rs144882064
QTS000021	ftp://ftp.ebi.ac.uk/pub/databases/spot/eQTL/sumstats/QTS000021/QTD000389/QTD000389.all.tsv.gz	ENSG00000130779	12	122733127	GTCTT	G	chr12_122733127_GTCTT_G	124	0.494012	0.275731	0.0605561	0.0553582	INDEL	165	334	0.94681	ENSG00000130779	ENSG00000130779	23.927	rs576518157
QTS000021	ftp://ftp.ebi.ac.uk/pub/databases/spot/eQTL/sumstats/QTS000021/QTD000389/QTD000389.all.tsv.gz	ENSG00000130779	12	122733127	GTCTT	G	chr12_122733127_GTCTT_G	124	0.494012	0.275731	0.0605561	0.0553582	INDEL	165	334	0.94681	ENSG00000130779	ENSG00000130779	23.927	rs371529755
QTS000021	ftp://ftp.ebi.ac.uk/pub/databases/spot/eQTL/sumstats/QTS000021/QTD000389/QTD000389.all.tsv.gz	ENSG00000130779	12	122733127	GTCTTTCTT	G	chr12_122733127_GTCTTTCTT_G	16	0.0479042	0.829665	-0.0298924	0.138711	INDEL	16	334	0.8893	ENSG00000130779	ENSG00000130779	23.927	rs148478846
QTS000021	ftp://ftp.ebi.ac.uk/pub/databases/spot/eQTL/sumstats/QTS000021/QTD000389/QTD000389.all.tsv.gz	ENSG00000130779	12	122733127	GTCTTTCTT	G	chr12_122733127_GTCTTTCTT_G	16	0.0479042	0.829665	-0.0298924	0.138711	INDEL	16	334	0.8893	ENSG00000130779	ENSG00000130779	23.927	rs377279922
QTS000021	ftp://ftp.ebi.ac.uk/pub/databases/spot/eQTL/sumstats/QTS000021/QTD000389/QTD000389.all.tsv.gz	ENSG00000130787	12	122733127	GTCTT	G	chr12_122733127_GTCTT_G	124	0.494012	0.480858	-0.0736895	0.104278	INDEL	165	334	0.94681	ENSG00000130787	ENSG00000130787	0.809	rs34564231
QTS000021	ftp://ftp.ebi.ac.uk/pub/databases/spot/eQTL/sumstats/QTS000021/QTD000389/QTD000389.all.tsv.gz	ENSG00000130787	12	122733127	GTCTT	G	chr12_122733127_GTCTT_G	124	0.494012	0.480858	-0.0736895	0.104278	INDEL	165	334	0.94681	ENSG00000130787	ENSG00000130787	0.809	rs753406070
QTS000021	ftp://ftp.ebi.ac.uk/pub/databases/spot/eQTL/sumstats/QTS000021/QTD000389/QTD000389.all.tsv.gz	ENSG00000130787	12	122733127	GTCTT	G	chr12_122733127_GTCTT_G	124	0.494012	0.480858	-0.0736895	0.104278	INDEL	165	334	0.94681	ENSG00000130787	ENSG00000130787	0.809	rs144882064
QTS000021	ftp://ftp.ebi.ac.uk/pub/databases/spot/eQTL/sumstats/QTS000021/QTD000389/QTD000389.all.tsv.gz	ENSG00000130787	12	122733127	GTCTT	G	chr12_122733127_GTCTT_G	124	0.494012	0.480858	-0.0736895	0.104278	INDEL	165	334	0.94681	ENSG00000130787	ENSG00000130787	0.809	rs576518157
QTS000021	ftp://ftp.ebi.ac.uk/pub/databases/spot/eQTL/sumstats/QTS000021/QTD000389/QTD000389.all.tsv.gz	ENSG00000130787	12	122733127	GTCTT	G	chr12_122733127_GTCTT_G	124	0.494012	0.480858	-0.0736895	0.104278	INDEL	165	334	0.94681	ENSG00000130787	ENSG00000130787	0.809	rs371529755
QTS000021	ftp://ftp.ebi.ac.uk/pub/databases/spot/eQTL/sumstats/QTS000021/QTD000389/QTD000389.all.tsv.gz	ENSG00000130787	12	122733127	GTCTTTCTT	G	chr12_122733127_GTCTTTCTT_G	16	0.0479042	0.176385	-0.352022	0.259166	INDEL	16	334	0.8893	ENSG00000130787	ENSG00000130787	0.809	rs148478846
QTS000021	ftp://ftp.ebi.ac.uk/pub/databases/spot/eQTL/sumstats/QTS000021/QTD000389/QTD000389.all.tsv.gz	ENSG00000130787	12	122733127	GTCTTTCTT	G	chr12_122733127_GTCTTTCTT_G	16	0.0479042	0.176385	-0.352022	0.259166	INDEL	16	334	0.8893	ENSG00000130787	ENSG00000130787	0.809	rs377279922
QTS000021	ftp://ftp.ebi.ac.uk/pub/databases/spot/eQTL/sumstats/QTS000021/QTD000389/QTD000389.all.tsv.gz	ENSG00000130921	12	122733127	GTCTT	G	chr12_122733127_GTCTT_G	124	0.494012	0.396201	0.0517738	0.0608507	INDEL	165	334	0.94681	ENSG00000130921	ENSG00000130921	2.446	rs34564231
QTS000021	ftp://ftp.ebi.ac.uk/pub/databases/spot/eQTL/sumstats/QTS000021/QTD000389/QTD000389.all.tsv.gz	ENSG00000130921	12	122733127	GTCTT	G	chr12_122733127_GTCTT_G	124	0.494012	0.396201	0.0517738	0.0608507	INDEL	165	334	0.94681	ENSG00000130921	ENSG00000130921	2.446	rs753406070
QTS000021	ftp://ftp.ebi.ac.uk/pub/databases/spot/eQTL/sumstats/QTS000021/QTD000389/QTD000389.all.tsv.gz	ENSG00000130921	12	122733127	GTCTT	G	chr12_122733127_GTCTT_G	124	0.494012	0.396201	0.0517738	0.0608507	INDEL	165	334	0.94681	ENSG00000130921	ENSG00000130921	2.446	rs144882064
QTS000021	ftp://ftp.ebi.ac.uk/pub/databases/spot/eQTL/sumstats/QTS000021/QTD000389/QTD000389.all.tsv.gz	ENSG00000130921	12	122733127	GTCTT	G	chr12_122733127_GTCTT_G	124	0.494012	0.396201	0.0517738	0.0608507	INDEL	165	334	0.94681	ENSG00000130921	ENSG00000130921	2.446	rs576518157
QTS000021	ftp://ftp.ebi.ac.uk/pub/databases/spot/eQTL/sumstats/QTS000021/QTD000389/QTD000389.all.tsv.gz	ENSG00000130921	12	122733127	GTCTT	G	chr12_122733127_GTCTT_G	124	0.494012	0.396201	0.0517738	0.0608507	INDEL	165	334	0.94681	ENSG00000130921	ENSG00000130921	2.446	rs371529755
QTS000021	ftp://ftp.ebi.ac.uk/pub/databases/spot/eQTL/sumstats/QTS000021/QTD000389/QTD000389.all.tsv.gz	ENSG00000130921	12	122733127	GTCTTTCTT	G	chr12_122733127_GTCTTTCTT_G	16	0.0479042	0.0292386	-0.329922	0.149891	INDEL	16	334	0.8893	ENSG00000130921	ENSG00000130921	2.446	rs148478846
QTS000021	ftp://ftp.ebi.ac.uk/pub/databases/spot/eQTL/sumstats/QTS000021/QTD000389/QTD000389.all.tsv.gz	ENSG00000130921	12	122733127	GTCTTTCTT	G	chr12_122733127_GTCTTTCTT_G	16	0.0479042	0.0292386	-0.329922	0.149891	INDEL	16	334	0.8893	ENSG00000130921	ENSG00000130921	2.446	rs377279922
QTS000021	ftp://ftp.ebi.ac.uk/pub/databases/spot/eQTL/sumstats/QTS000021/QTD000389/QTD000389.all.tsv.gz	ENSG00000139697	12	122733127	GTCTT	G	chr12_122733127_GTCTT_G	124	0.494012	0.636854	-0.020422	0.0431707	INDEL	165	334	0.94681	ENSG00000139697	ENSG00000139697	6.799	rs34564231
QTS000021	ftp://ftp.ebi.ac.uk/pub/databases/spot/eQTL/sumstats/QTS000021/QTD000389/QTD000389.all.tsv.gz	ENSG00000139697	12	122733127	GTCTT	G	chr12_122733127_GTCTT_G	124	0.494012	0.636854	-0.020422	0.0431707	INDEL	165	334	0.94681	ENSG00000139697	ENSG00000139697	6.799	rs753406070
QTS000021	ftp://ftp.ebi.ac.uk/pub/databases/spot/eQTL/sumstats/QTS000021/QTD000389/QTD000389.all.tsv.gz	ENSG00000139697	12	122733127	GTCTT	G	chr12_122733127_GTCTT_G	124	0.494012	0.636854	-0.020422	0.0431707	INDEL	165	334	0.94681	ENSG00000139697	ENSG00000139697	6.799	rs144882064
QTS000021	ftp://ftp.ebi.ac.uk/pub/databases/spot/eQTL/sumstats/QTS000021/QTD000389/QTD000389.all.tsv.gz	ENSG00000139697	12	122733127	GTCTT	G	chr12_122733127_GTCTT_G	124	0.494012	0.636854	-0.020422	0.0431707	INDEL	165	334	0.94681	ENSG00000139697	ENSG00000139697	6.799	rs576518157
QTS000021	ftp://ftp.ebi.ac.uk/pub/databases/spot/eQTL/sumstats/QTS000021/QTD000389/QTD000389.all.tsv.gz	ENSG00000139697	12	122733127	GTCTT	G	chr12_122733127_GTCTT_G	124	0.494012	0.636854	-0.020422	0.0431707	INDEL	165	334	0.94681	ENSG00000139697	ENSG00000139697	6.799	rs371529755
QTS000021	ftp://ftp.ebi.ac.uk/pub/databases/spot/eQTL/sumstats/QTS000021/QTD000389/QTD000389.all.tsv.gz	ENSG00000139697	12	122733127	GTCTTTCTT	G	chr12_122733127_GTCTTTCTT_G	16	0.0479042	0.266487	-0.119789	0.107406	INDEL	16	334	0.8893	ENSG00000139697	ENSG00000139697	6.799	rs148478846
QTS000021	ftp://ftp.ebi.ac.uk/pub/databases/spot/eQTL/sumstats/QTS000021/QTD000389/QTD000389.all.tsv.gz	ENSG00000139697	12	122733127	GTCTTTCTT	G	chr12_122733127_GTCTTTCTT_G	16	0.0479042	0.266487	-0.119789	0.107406	INDEL	16	334	0.8893	ENSG00000139697	ENSG00000139697	6.799	rs377279922
QTS000021	ftp://ftp.ebi.ac.uk/pub/databases/spot/eQTL/sumstats/QTS000021/QTD000389/QTD000389.all.tsv.gz	ENSG00000139718	12	122733127	GTCTT	G	chr12_122733127_GTCTT_G	124	0.494012	0.729082	-0.0258526	0.0745061	INDEL	165	334	0.94681	ENSG00000139718	ENSG00000139718	6.953	rs34564231
QTS000021	ftp://ftp.ebi.ac.uk/pub/databases/spot/eQTL/sumstats/QTS000021/QTD000389/QTD000389.all.tsv.gz	ENSG00000139718	12	122733127	GTCTT	G	chr12_122733127_GTCTT_G	124	0.494012	0.729082	-0.0258526	0.0745061	INDEL	165	334	0.94681	ENSG00000139718	ENSG00000139718	6.953	rs753406070
QTS000021	ftp://ftp.ebi.ac.uk/pub/databases/spot/eQTL/sumstats/QTS000021/QTD000389/QTD000389.all.tsv.gz	ENSG00000139718	12	122733127	GTCTT	G	chr12_122733127_GTCTT_G	124	0.494012	0.729082	-0.0258526	0.0745061	INDEL	165	334	0.94681	ENSG00000139718	ENSG00000139718	6.953	rs144882064
QTS000021	ftp://ftp.ebi.ac.uk/pub/databases/spot/eQTL/sumstats/QTS000021/QTD000389/QTD000389.all.tsv.gz	ENSG00000139718	12	122733127	GTCTT	G	chr12_122733127_GTCTT_G	124	0.494012	0.729082	-0.0258526	0.0745061	INDEL	165	334	0.94681	ENSG00000139718	ENSG00000139718	6.953	rs576518157
QTS000021	ftp://ftp.ebi.ac.uk/pub/databases/spot/eQTL/sumstats/QTS000021/QTD000389/QTD000389.all.tsv.gz	ENSG00000139718	12	122733127	GTCTT	G	chr12_122733127_GTCTT_G	124	0.494012	0.729082	-0.0258526	0.0745061	INDEL	165	334	0.94681	ENSG00000139718	ENSG00000139718	6.953	rs371529755
QTS000021	ftp://ftp.ebi.ac.uk/pub/databases/spot/eQTL/sumstats/QTS000021/QTD000389/QTD000389.all.tsv.gz	ENSG00000139718	12	122733127	GTCTTTCTT	G	chr12_122733127_GTCTTTCTT_G	16	0.0479042	0.570234	-0.105746	0.185863	INDEL	16	334	0.8893	ENSG00000139718	ENSG00000139718	6.953	rs148478846
QTS000021	ftp://ftp.ebi.ac.uk/pub/databases/spot/eQTL/sumstats/QTS000021/QTD000389/QTD000389.all.tsv.gz	ENSG00000139718	12	122733127	GTCTTTCTT	G	chr12_122733127_GTCTTTCTT_G	16	0.0479042	0.570234	-0.105746	0.185863	INDEL	16	334	0.8893	ENSG00000139718	ENSG00000139718	6.953	rs377279922
QTS000021	ftp://ftp.ebi.ac.uk/pub/databases/spot/eQTL/sumstats/QTS000021/QTD000389/QTD000389.all.tsv.gz	ENSG00000139719	12	122733127	GTCTT	G	chr12_122733127_GTCTT_G	124	0.494012	0.25387	0.0508523	0.0443994	INDEL	165	334	0.94681	ENSG00000139719	ENSG00000139719	1.963	rs34564231
QTS000021	ftp://ftp.ebi.ac.uk/pub/databases/spot/eQTL/sumstats/QTS000021/QTD000389/QTD000389.all.tsv.gz	ENSG00000139719	12	122733127	GTCTT	G	chr12_122733127_GTCTT_G	124	0.494012	0.25387	0.0508523	0.0443994	INDEL	165	334	0.94681	ENSG00000139719	ENSG00000139719	1.963	rs753406070
QTS000021	ftp://ftp.ebi.ac.uk/pub/databases/spot/eQTL/sumstats/QTS000021/QTD000389/QTD000389.all.tsv.gz	ENSG00000139719	12	122733127	GTCTT	G	chr12_122733127_GTCTT_G	124	0.494012	0.25387	0.0508523	0.0443994	INDEL	165	334	0.94681	ENSG00000139719	ENSG00000139719	1.963	rs144882064
QTS000021	ftp://ftp.ebi.ac.uk/pub/databases/spot/eQTL/sumstats/QTS000021/QTD000389/QTD000389.all.tsv.gz	ENSG00000139719	12	122733127	GTCTT	G	chr12_122733127_GTCTT_G	124	0.494012	0.25387	0.0508523	0.0443994	INDEL	165	334	0.94681	ENSG00000139719	ENSG00000139719	1.963	rs576518157
QTS000021	ftp://ftp.ebi.ac.uk/pub/databases/spot/eQTL/sumstats/QTS000021/QTD000389/QTD000389.all.tsv.gz	ENSG00000139719	12	122733127	GTCTT	G	chr12_122733127_GTCTT_G	124	0.494012	0.25387	0.0508523	0.0443994	INDEL	165	334	0.94681	ENSG00000139719	ENSG00000139719	1.963	rs371529755
QTS000021	ftp://ftp.ebi.ac.uk/pub/databases/spot/eQTL/sumstats/QTS000021/QTD000389/QTD000389.all.tsv.gz	ENSG00000139719	12	122733127	GTCTTTCTT	G	chr12_122733127_GTCTTTCTT_G	16	0.0479042	0.852419	0.0207402	0.111298	INDEL	16	334	0.8893	ENSG00000139719	ENSG00000139719	1.963	rs148478846
QTS000021	ftp://ftp.ebi.ac.uk/pub/databases/spot/eQTL/sumstats/QTS000021/QTD000389/QTD000389.all.tsv.gz	ENSG00000139719	12	122733127	GTCTTTCTT	G	chr12_122733127_GTCTTTCTT_G	16	0.0479042	0.852419	0.0207402	0.111298	INDEL	16	334	0.8893	ENSG00000139719	ENSG00000139719	1.963	rs377279922
QTS000021	ftp://ftp.ebi.ac.uk/pub/databases/spot/eQTL/sumstats/QTS000021/QTD000389/QTD000389.all.tsv.gz	ENSG00000139722	12	122733127	GTCTT	G	chr12_122733127_GTCTT_G	124	0.494012	0.657341	0.0193343	0.0435004	INDEL	165	334	0.94681	ENSG00000139722	ENSG00000139722	4.946	rs34564231
QTS000021	ftp://ftp.ebi.ac.uk/pub/databases/spot/eQTL/sumstats/QTS000021/QTD000389/QTD000389.all.tsv.gz	ENSG00000139722	12	122733127	GTCTT	G	chr12_122733127_GTCTT_G	124	0.494012	0.657341	0.0193343	0.0435004	INDEL	165	334	0.94681	ENSG00000139722	ENSG00000139722	4.946	rs753406070
QTS000021	ftp://ftp.ebi.ac.uk/pub/databases/spot/eQTL/sumstats/QTS000021/QTD000389/QTD000389.all.tsv.gz	ENSG00000139722	12	122733127	GTCTT	G	chr12_122733127_GTCTT_G	124	0.494012	0.657341	0.0193343	0.0435004	INDEL	165	334	0.94681	ENSG00000139722	ENSG00000139722	4.946	rs144882064
QTS000021	ftp://ftp.ebi.ac.uk/pub/databases/spot/eQTL/sumstats/QTS000021/QTD000389/QTD000389.all.tsv.gz	ENSG00000139722	12	122733127	GTCTT	G	chr12_122733127_GTCTT_G	124	0.494012	0.657341	0.0193343	0.0435004	INDEL	165	334	0.94681	ENSG00000139722	ENSG00000139722	4.946	rs576518157
QTS000021	ftp://ftp.ebi.ac.uk/pub/databases/spot/eQTL/sumstats/QTS000021/QTD000389/QTD000389.all.tsv.gz	ENSG00000139722	12	122733127	GTCTT	G	chr12_122733127_GTCTT_G	124	0.494012	0.657341	0.0193343	0.0435004	INDEL	165	334	0.94681	ENSG00000139722	ENSG00000139722	4.946	rs371529755
QTS000021	ftp://ftp.ebi.ac.uk/pub/databases/spot/eQTL/sumstats/QTS000021/QTD000389/QTD000389.all.tsv.gz	ENSG00000139722	12	122733127	GTCTTTCTT	G	chr12_122733127_GTCTTTCTT_G	16	0.0479042	0.838104	-0.0222362	0.108645	INDEL	16	334	0.8893	ENSG00000139722	ENSG00000139722	4.946	rs148478846
QTS000021	ftp://ftp.ebi.ac.uk/pub/databases/spot/eQTL/sumstats/QTS000021/QTD000389/QTD000389.all.tsv.gz	ENSG00000139722	12	122733127	GTCTTTCTT	G	chr12_122733127_GTCTTTCTT_G	16	0.0479042	0.838104	-0.0222362	0.108645	INDEL	16	334	0.8893	ENSG00000139722	ENSG00000139722	4.946	rs377279922
QTS000021	ftp://ftp.ebi.ac.uk/pub/databases/spot/eQTL/sumstats/QTS000021/QTD000389/QTD000389.all.tsv.gz	ENSG00000139725	12	122733127	GTCTT	G	chr12_122733127_GTCTT_G	124	0.494012	0.762817	-0.0221962	0.0734182	INDEL	165	334	0.94681	ENSG00000139725	ENSG00000139725	2.251	rs34564231
QTS000021	ftp://ftp.ebi.ac.uk/pub/databases/spot/eQTL/sumstats/QTS000021/QTD000389/QTD000389.all.tsv.gz	ENSG00000139725	12	122733127	GTCTT	G	chr12_122733127_GTCTT_G	124	0.494012	0.762817	-0.0221962	0.0734182	INDEL	165	334	0.94681	ENSG00000139725	ENSG00000139725	2.251	rs753406070
QTS000021	ftp://ftp.ebi.ac.uk/pub/databases/spot/eQTL/sumstats/QTS000021/QTD000389/QTD000389.all.tsv.gz	ENSG00000139725	12	122733127	GTCTT	G	chr12_122733127_GTCTT_G	124	0.494012	0.762817	-0.0221962	0.0734182	INDEL	165	334	0.94681	ENSG00000139725	ENSG00000139725	2.251	rs144882064
QTS000021	ftp://ftp.ebi.ac.uk/pub/databases/spot/eQTL/sumstats/QTS000021/QTD000389/QTD000389.all.tsv.gz	ENSG00000139725	12	122733127	GTCTT	G	chr12_122733127_GTCTT_G	124	0.494012	0.762817	-0.0221962	0.0734182	INDEL	165	334	0.94681	ENSG00000139725	ENSG00000139725	2.251	rs576518157
QTS000021	ftp://ftp.ebi.ac.uk/pub/databases/spot/eQTL/sumstats/QTS000021/QTD000389/QTD000389.all.tsv.gz	ENSG00000139725	12	122733127	GTCTT	G	chr12_122733127_GTCTT_G	124	0.494012	0.762817	-0.0221962	0.0734182	INDEL	165	334	0.94681	ENSG00000139725	ENSG00000139725	2.251	rs371529755
QTS000021	ftp://ftp.ebi.ac.uk/pub/databases/spot/eQTL/sumstats/QTS000021/QTD000389/QTD000389.all.tsv.gz	ENSG00000139725	12	122733127	GTCTTTCTT	G	chr12_122733127_GTCTTTCTT_G	16	0.0479042	0.597702	0.0968577	0.183158	INDEL	16	334	0.8893	ENSG00000139725	ENSG00000139725	2.251	rs148478846
QTS000021	ftp://ftp.ebi.ac.uk/pub/databases/spot/eQTL/sumstats/QTS000021/QTD000389/QTD000389.all.tsv.gz	ENSG00000139725	12	122733127	GTCTTTCTT	G	chr12_122733127_GTCTTTCTT_G	16	0.0479042	0.597702	0.0968577	0.183158	INDEL	16	334	0.8893	ENSG00000139725	ENSG00000139725	2.251	rs377279922
QTS000021	ftp://ftp.ebi.ac.uk/pub/databases/spot/eQTL/sumstats/QTS000021/QTD000389/QTD000389.all.tsv.gz	ENSG00000139726	12	122733127	GTCTT	G	chr12_122733127_GTCTT_G	124	0.494012	0.324734	-0.0717656	0.0726388	INDEL	165	334	0.94681	ENSG00000139726	ENSG00000139726	16.101	rs34564231
QTS000021	ftp://ftp.ebi.ac.uk/pub/databases/spot/eQTL/sumstats/QTS000021/QTD000389/QTD000389.all.tsv.gz	ENSG00000139726	12	122733127	GTCTT	G	chr12_122733127_GTCTT_G	124	0.494012	0.324734	-0.0717656	0.0726388	INDEL	165	334	0.94681	ENSG00000139726	ENSG00000139726	16.101	rs753406070
QTS000021	ftp://ftp.ebi.ac.uk/pub/databases/spot/eQTL/sumstats/QTS000021/QTD000389/QTD000389.all.tsv.gz	ENSG00000139726	12	122733127	GTCTT	G	chr12_122733127_GTCTT_G	124	0.494012	0.324734	-0.0717656	0.0726388	INDEL	165	334	0.94681	ENSG00000139726	ENSG00000139726	16.101	rs144882064
QTS000021	ftp://ftp.ebi.ac.uk/pub/databases/spot/eQTL/sumstats/QTS000021/QTD000389/QTD000389.all.tsv.gz	ENSG00000139726	12	122733127	GTCTT	G	chr12_122733127_GTCTT_G	124	0.494012	0.324734	-0.0717656	0.0726388	INDEL	165	334	0.94681	ENSG00000139726	ENSG00000139726	16.101	rs576518157
QTS000021	ftp://ftp.ebi.ac.uk/pub/databases/spot/eQTL/sumstats/QTS000021/QTD000389/QTD000389.all.tsv.gz	ENSG00000139726	12	122733127	GTCTT	G	chr12_122733127_GTCTT_G	124	0.494012	0.324734	-0.0717656	0.0726388	INDEL	165	334	0.94681	ENSG00000139726	ENSG00000139726	16.101	rs371529755
QTS000021	ftp://ftp.ebi.ac.uk/pub/databases/spot/eQTL/sumstats/QTS000021/QTD000389/QTD000389.all.tsv.gz	ENSG00000139726	12	122733127	GTCTTTCTT	G	chr12_122733127_GTCTTTCTT_G	16	0.0479042	0.0243214	-0.406921	0.178888	INDEL	16	334	0.8893	ENSG00000139726	ENSG00000139726	16.101	rs148478846
QTS000021	ftp://ftp.ebi.ac.uk/pub/databases/spot/eQTL/sumstats/QTS000021/QTD000389/QTD000389.all.tsv.gz	ENSG00000139726	12	122733127	GTCTTTCTT	G	chr12_122733127_GTCTTTCTT_G	16	0.0479042	0.0243214	-0.406921	0.178888	INDEL	16	334	0.8893	ENSG00000139726	ENSG00000139726	16.101	rs377279922
QTS000021	ftp://ftp.ebi.ac.uk/pub/databases/spot/eQTL/sumstats/QTS000021/QTD000389/QTD000389.all.tsv.gz	ENSG00000150977	12	122733127	GTCTT	G	chr12_122733127_GTCTT_G	124	0.494012	0.948057	-0.00436536	0.0668974	INDEL	165	334	0.94681	ENSG00000150977	ENSG00000150977	293.787	rs34564231
QTS000021	ftp://ftp.ebi.ac.uk/pub/databases/spot/eQTL/sumstats/QTS000021/QTD000389/QTD000389.all.tsv.gz	ENSG00000150977	12	122733127	GTCTT	G	chr12_122733127_GTCTT_G	124	0.494012	0.948057	-0.00436536	0.0668974	INDEL	165	334	0.94681	ENSG00000150977	ENSG00000150977	293.787	rs753406070
QTS000021	ftp://ftp.ebi.ac.uk/pub/databases/spot/eQTL/sumstats/QTS000021/QTD000389/QTD000389.all.tsv.gz	ENSG00000150977	12	122733127	GTCTT	G	chr12_122733127_GTCTT_G	124	0.494012	0.948057	-0.00436536	0.0668974	INDEL	165	334	0.94681	ENSG00000150977	ENSG00000150977	293.787	rs144882064
QTS000021	ftp://ftp.ebi.ac.uk/pub/databases/spot/eQTL/sumstats/QTS000021/QTD000389/QTD000389.all.tsv.gz	ENSG00000150977	12	122733127	GTCTT	G	chr12_122733127_GTCTT_G	124	0.494012	0.948057	-0.00436536	0.0668974	INDEL	165	334	0.94681	ENSG00000150977	ENSG00000150977	293.787	rs576518157
QTS000021	ftp://ftp.ebi.ac.uk/pub/databases/spot/eQTL/sumstats/QTS000021/QTD000389/QTD000389.all.tsv.gz	ENSG00000150977	12	122733127	GTCTT	G	chr12_122733127_GTCTT_G	124	0.494012	0.948057	-0.00436536	0.0668974	INDEL	165	334	0.94681	ENSG00000150977	ENSG00000150977	293.787	rs371529755
QTS000021	ftp://ftp.ebi.ac.uk/pub/databases/spot/eQTL/sumstats/QTS000021/QTD000389/QTD000389.all.tsv.gz	ENSG00000150977	12	122733127	GTCTTTCTT	G	chr12_122733127_GTCTTTCTT_G	16	0.0479042	0.706871	-0.0628896	0.166919	INDEL	16	334	0.8893	ENSG00000150977	ENSG00000150977	293.787	rs148478846
QTS000021	ftp://ftp.ebi.ac.uk/pub/databases/spot/eQTL/sumstats/QTS000021/QTD000389/QTD000389.all.tsv.gz	ENSG00000150977	12	122733127	GTCTTTCTT	G	chr12_122733127_GTCTTTCTT_G	16	0.0479042	0.706871	-0.0628896	0.166919	INDEL	16	334	0.8893	ENSG00000150977	ENSG00000150977	293.787	rs377279922
QTS000021	ftp://ftp.ebi.ac.uk/pub/databases/spot/eQTL/sumstats/QTS000021/QTD000389/QTD000389.all.tsv.gz	ENSG00000158104	12	122733127	GTCTT	G	chr12_122733127_GTCTT_G	124	0.494012	0.709311	0.0305005	0.0816654	INDEL	165	334	0.94681	ENSG00000158104	ENSG00000158104	0.386	rs34564231
QTS000021	ftp://ftp.ebi.ac.uk/pub/databases/spot/eQTL/sumstats/QTS000021/QTD000389/QTD000389.all.tsv.gz	ENSG00000158104	12	122733127	GTCTT	G	chr12_122733127_GTCTT_G	124	0.494012	0.709311	0.0305005	0.0816654	INDEL	165	334	0.94681	ENSG00000158104	ENSG00000158104	0.386	rs753406070
QTS000021	ftp://ftp.ebi.ac.uk/pub/databases/spot/eQTL/sumstats/QTS000021/QTD000389/QTD000389.all.tsv.gz	ENSG00000158104	12	122733127	GTCTT	G	chr12_122733127_GTCTT_G	124	0.494012	0.709311	0.0305005	0.0816654	INDEL	165	334	0.94681	ENSG00000158104	ENSG00000158104	0.386	rs144882064
QTS000021	ftp://ftp.ebi.ac.uk/pub/databases/spot/eQTL/sumstats/QTS000021/QTD000389/QTD000389.all.tsv.gz	ENSG00000158104	12	122733127	GTCTT	G	chr12_122733127_GTCTT_G	124	0.494012	0.709311	0.0305005	0.0816654	INDEL	165	334	0.94681	ENSG00000158104	ENSG00000158104	0.386	rs576518157
QTS000021	ftp://ftp.ebi.ac.uk/pub/databases/spot/eQTL/sumstats/QTS000021/QTD000389/QTD000389.all.tsv.gz	ENSG00000158104	12	122733127	GTCTT	G	chr12_122733127_GTCTT_G	124	0.494012	0.709311	0.0305005	0.0816654	INDEL	165	334	0.94681	ENSG00000158104	ENSG00000158104	0.386	rs371529755
QTS000021	ftp://ftp.ebi.ac.uk/pub/databases/spot/eQTL/sumstats/QTS000021/QTD000389/QTD000389.all.tsv.gz	ENSG00000158104	12	122733127	GTCTTTCTT	G	chr12_122733127_GTCTTTCTT_G	16	0.0479042	0.505992	0.135771	0.203655	INDEL	16	334	0.8893	ENSG00000158104	ENSG00000158104	0.386	rs148478846
QTS000021	ftp://ftp.ebi.ac.uk/pub/databases/spot/eQTL/sumstats/QTS000021/QTD000389/QTD000389.all.tsv.gz	ENSG00000158104	12	122733127	GTCTTTCTT	G	chr12_122733127_GTCTTTCTT_G	16	0.0479042	0.505992	0.135771	0.203655	INDEL	16	334	0.8893	ENSG00000158104	ENSG00000158104	0.386	rs377279922
QTS000021	ftp://ftp.ebi.ac.uk/pub/databases/spot/eQTL/sumstats/QTS000021/QTD000389/QTD000389.all.tsv.gz	ENSG00000168778	12	122733127	GTCTT	G	chr12_122733127_GTCTT_G	124	0.494012	0.836502	0.0159818	0.0773096	INDEL	165	334	0.94681	ENSG00000168778	ENSG00000168778	1.352	rs34564231
QTS000021	ftp://ftp.ebi.ac.uk/pub/databases/spot/eQTL/sumstats/QTS000021/QTD000389/QTD000389.all.tsv.gz	ENSG00000168778	12	122733127	GTCTT	G	chr12_122733127_GTCTT_G	124	0.494012	0.836502	0.0159818	0.0773096	INDEL	165	334	0.94681	ENSG00000168778	ENSG00000168778	1.352	rs753406070
QTS000021	ftp://ftp.ebi.ac.uk/pub/databases/spot/eQTL/sumstats/QTS000021/QTD000389/QTD000389.all.tsv.gz	ENSG00000168778	12	122733127	GTCTT	G	chr12_122733127_GTCTT_G	124	0.494012	0.836502	0.0159818	0.0773096	INDEL	165	334	0.94681	ENSG00000168778	ENSG00000168778	1.352	rs144882064
QTS000021	ftp://ftp.ebi.ac.uk/pub/databases/spot/eQTL/sumstats/QTS000021/QTD000389/QTD000389.all.tsv.gz	ENSG00000168778	12	122733127	GTCTT	G	chr12_122733127_GTCTT_G	124	0.494012	0.836502	0.0159818	0.0773096	INDEL	165	334	0.94681	ENSG00000168778	ENSG00000168778	1.352	rs576518157
QTS000021	ftp://ftp.ebi.ac.uk/pub/databases/spot/eQTL/sumstats/QTS000021/QTD000389/QTD000389.all.tsv.gz	ENSG00000168778	12	122733127	GTCTT	G	chr12_122733127_GTCTT_G	124	0.494012	0.836502	0.0159818	0.0773096	INDEL	165	334	0.94681	ENSG00000168778	ENSG00000168778	1.352	rs371529755
QTS000021	ftp://ftp.ebi.ac.uk/pub/databases/spot/eQTL/sumstats/QTS000021/QTD000389/QTD000389.all.tsv.gz	ENSG00000168778	12	122733127	GTCTTTCTT	G	chr12_122733127_GTCTTTCTT_G	16	0.0479042	0.580599	0.106763	0.192818	INDEL	16	334	0.8893	ENSG00000168778	ENSG00000168778	1.352	rs148478846
QTS000021	ftp://ftp.ebi.ac.uk/pub/databases/spot/eQTL/sumstats/QTS000021/QTD000389/QTD000389.all.tsv.gz	ENSG00000168778	12	122733127	GTCTTTCTT	G	chr12_122733127_GTCTTTCTT_G	16	0.0479042	0.580599	0.106763	0.192818	INDEL	16	334	0.8893	ENSG00000168778	ENSG00000168778	1.352	rs377279922
QTS000021	ftp://ftp.ebi.ac.uk/pub/databases/spot/eQTL/sumstats/QTS000021/QTD000389/QTD000389.all.tsv.gz	ENSG00000175727	12	122733127	GTCTT	G	chr12_122733127_GTCTT_G	124	0.494012	0.792255	0.0178394	0.0676124	INDEL	165	334	0.94681	ENSG00000175727	ENSG00000175727	9.168	rs34564231
QTS000021	ftp://ftp.ebi.ac.uk/pub/databases/spot/eQTL/sumstats/QTS000021/QTD000389/QTD000389.all.tsv.gz	ENSG00000175727	12	122733127	GTCTT	G	chr12_122733127_GTCTT_G	124	0.494012	0.792255	0.0178394	0.0676124	INDEL	165	334	0.94681	ENSG00000175727	ENSG00000175727	9.168	rs753406070
QTS000021	ftp://ftp.ebi.ac.uk/pub/databases/spot/eQTL/sumstats/QTS000021/QTD000389/QTD000389.all.tsv.gz	ENSG00000175727	12	122733127	GTCTT	G	chr12_122733127_GTCTT_G	124	0.494012	0.792255	0.0178394	0.0676124	INDEL	165	334	0.94681	ENSG00000175727	ENSG00000175727	9.168	rs144882064
QTS000021	ftp://ftp.ebi.ac.uk/pub/databases/spot/eQTL/sumstats/QTS000021/QTD000389/QTD000389.all.tsv.gz	ENSG00000175727	12	122733127	GTCTT	G	chr12_122733127_GTCTT_G	124	0.494012	0.792255	0.0178394	0.0676124	INDEL	165	334	0.94681	ENSG00000175727	ENSG00000175727	9.168	rs576518157
QTS000021	ftp://ftp.ebi.ac.uk/pub/databases/spot/eQTL/sumstats/QTS000021/QTD000389/QTD000389.all.tsv.gz	ENSG00000175727	12	122733127	GTCTT	G	chr12_122733127_GTCTT_G	124	0.494012	0.792255	0.0178394	0.0676124	INDEL	165	334	0.94681	ENSG00000175727	ENSG00000175727	9.168	rs371529755
QTS000021	ftp://ftp.ebi.ac.uk/pub/databases/spot/eQTL/sumstats/QTS000021/QTD000389/QTD000389.all.tsv.gz	ENSG00000175727	12	122733127	GTCTTTCTT	G	chr12_122733127_GTCTTTCTT_G	16	0.0479042	0.11651	-0.264335	0.167451	INDEL	16	334	0.8893	ENSG00000175727	ENSG00000175727	9.168	rs148478846
QTS000021	ftp://ftp.ebi.ac.uk/pub/databases/spot/eQTL/sumstats/QTS000021/QTD000389/QTD000389.all.tsv.gz	ENSG00000175727	12	122733127	GTCTTTCTT	G	chr12_122733127_GTCTTTCTT_G	16	0.0479042	0.11651	-0.264335	0.167451	INDEL	16	334	0.8893	ENSG00000175727	ENSG00000175727	9.168	rs377279922
QTS000021	ftp://ftp.ebi.ac.uk/pub/databases/spot/eQTL/sumstats/QTS000021/QTD000389/QTD000389.all.tsv.gz	ENSG00000182196	12	122733127	GTCTT	G	chr12_122733127_GTCTT_G	124	0.494012	0.579539	-0.0387247	0.0697428	INDEL	165	334	0.94681	ENSG00000182196	ENSG00000182196	0.741	rs34564231
QTS000021	ftp://ftp.ebi.ac.uk/pub/databases/spot/eQTL/sumstats/QTS000021/QTD000389/QTD000389.all.tsv.gz	ENSG00000182196	12	122733127	GTCTT	G	chr12_122733127_GTCTT_G	124	0.494012	0.579539	-0.0387247	0.0697428	INDEL	165	334	0.94681	ENSG00000182196	ENSG00000182196	0.741	rs753406070
QTS000021	ftp://ftp.ebi.ac.uk/pub/databases/spot/eQTL/sumstats/QTS000021/QTD000389/QTD000389.all.tsv.gz	ENSG00000182196	12	122733127	GTCTT	G	chr12_122733127_GTCTT_G	124	0.494012	0.579539	-0.0387247	0.0697428	INDEL	165	334	0.94681	ENSG00000182196	ENSG00000182196	0.741	rs144882064
QTS000021	ftp://ftp.ebi.ac.uk/pub/databases/spot/eQTL/sumstats/QTS000021/QTD000389/QTD000389.all.tsv.gz	ENSG00000182196	12	122733127	GTCTT	G	chr12_122733127_GTCTT_G	124	0.494012	0.579539	-0.0387247	0.0697428	INDEL	165	334	0.94681	ENSG00000182196	ENSG00000182196	0.741	rs576518157
QTS000021	ftp://ftp.ebi.ac.uk/pub/databases/spot/eQTL/sumstats/QTS000021/QTD000389/QTD000389.all.tsv.gz	ENSG00000182196	12	122733127	GTCTT	G	chr12_122733127_GTCTT_G	124	0.494012	0.579539	-0.0387247	0.0697428	INDEL	165	334	0.94681	ENSG00000182196	ENSG00000182196	0.741	rs371529755
QTS000021	ftp://ftp.ebi.ac.uk/pub/databases/spot/eQTL/sumstats/QTS000021/QTD000389/QTD000389.all.tsv.gz	ENSG00000182196	12	122733127	GTCTTTCTT	G	chr12_122733127_GTCTTTCTT_G	16	0.0479042	0.319886	0.17335	0.173705	INDEL	16	334	0.8893	ENSG00000182196	ENSG00000182196	0.741	rs148478846
QTS000021	ftp://ftp.ebi.ac.uk/pub/databases/spot/eQTL/sumstats/QTS000021/QTD000389/QTD000389.all.tsv.gz	ENSG00000182196	12	122733127	GTCTTTCTT	G	chr12_122733127_GTCTTTCTT_G	16	0.0479042	0.319886	0.17335	0.173705	INDEL	16	334	0.8893	ENSG00000182196	ENSG00000182196	0.741	rs377279922
QTS000021	ftp://ftp.ebi.ac.uk/pub/databases/spot/eQTL/sumstats/QTS000021/QTD000389/QTD000389.all.tsv.gz	ENSG00000182782	12	122733127	GTCTT	G	chr12_122733127_GTCTT_G	124	0.494012	0.787535	0.0202221	0.0748998	INDEL	165	334	0.94681	ENSG00000182782	ENSG00000182782	162.821	rs34564231
QTS000021	ftp://ftp.ebi.ac.uk/pub/databases/spot/eQTL/sumstats/QTS000021/QTD000389/QTD000389.all.tsv.gz	ENSG00000182782	12	122733127	GTCTT	G	chr12_122733127_GTCTT_G	124	0.494012	0.787535	0.0202221	0.0748998	INDEL	165	334	0.94681	ENSG00000182782	ENSG00000182782	162.821	rs753406070
QTS000021	ftp://ftp.ebi.ac.uk/pub/databases/spot/eQTL/sumstats/QTS000021/QTD000389/QTD000389.all.tsv.gz	ENSG00000182782	12	122733127	GTCTT	G	chr12_122733127_GTCTT_G	124	0.494012	0.787535	0.0202221	0.0748998	INDEL	165	334	0.94681	ENSG00000182782	ENSG00000182782	162.821	rs144882064
QTS000021	ftp://ftp.ebi.ac.uk/pub/databases/spot/eQTL/sumstats/QTS000021/QTD000389/QTD000389.all.tsv.gz	ENSG00000182782	12	122733127	GTCTT	G	chr12_122733127_GTCTT_G	124	0.494012	0.787535	0.0202221	0.0748998	INDEL	165	334	0.94681	ENSG00000182782	ENSG00000182782	162.821	rs576518157
QTS000021	ftp://ftp.ebi.ac.uk/pub/databases/spot/eQTL/sumstats/QTS000021/QTD000389/QTD000389.all.tsv.gz	ENSG00000182782	12	122733127	GTCTT	G	chr12_122733127_GTCTT_G	124	0.494012	0.787535	0.0202221	0.0748998	INDEL	165	334	0.94681	ENSG00000182782	ENSG00000182782	162.821	rs371529755
QTS000021	ftp://ftp.ebi.ac.uk/pub/databases/spot/eQTL/sumstats/QTS000021/QTD000389/QTD000389.all.tsv.gz	ENSG00000182782	12	122733127	GTCTTTCTT	G	chr12_122733127_GTCTTTCTT_G	16	0.0479042	0.587179	-0.101654	0.186833	INDEL	16	334	0.8893	ENSG00000182782	ENSG00000182782	162.821	rs148478846
QTS000021	ftp://ftp.ebi.ac.uk/pub/databases/spot/eQTL/sumstats/QTS000021/QTD000389/QTD000389.all.tsv.gz	ENSG00000182782	12	122733127	GTCTTTCTT	G	chr12_122733127_GTCTTTCTT_G	16	0.0479042	0.587179	-0.101654	0.186833	INDEL	16	334	0.8893	ENSG00000182782	ENSG00000182782	162.821	rs377279922
QTS000021	ftp://ftp.ebi.ac.uk/pub/databases/spot/eQTL/sumstats/QTS000021/QTD000389/QTD000389.all.tsv.gz	ENSG00000183955	12	122733127	GTCTT	G	chr12_122733127_GTCTT_G	124	0.494012	0.212577	0.0856068	0.0683887	INDEL	165	334	0.94681	ENSG00000183955	ENSG00000183955	5.467	rs34564231
QTS000021	ftp://ftp.ebi.ac.uk/pub/databases/spot/eQTL/sumstats/QTS000021/QTD000389/QTD000389.all.tsv.gz	ENSG00000183955	12	122733127	GTCTT	G	chr12_122733127_GTCTT_G	124	0.494012	0.212577	0.0856068	0.0683887	INDEL	165	334	0.94681	ENSG00000183955	ENSG00000183955	5.467	rs753406070
QTS000021	ftp://ftp.ebi.ac.uk/pub/databases/spot/eQTL/sumstats/QTS000021/QTD000389/QTD000389.all.tsv.gz	ENSG00000183955	12	122733127	GTCTT	G	chr12_122733127_GTCTT_G	124	0.494012	0.212577	0.0856068	0.0683887	INDEL	165	334	0.94681	ENSG00000183955	ENSG00000183955	5.467	rs144882064
QTS000021	ftp://ftp.ebi.ac.uk/pub/databases/spot/eQTL/sumstats/QTS000021/QTD000389/QTD000389.all.tsv.gz	ENSG00000183955	12	122733127	GTCTT	G	chr12_122733127_GTCTT_G	124	0.494012	0.212577	0.0856068	0.0683887	INDEL	165	334	0.94681	ENSG00000183955	ENSG00000183955	5.467	rs576518157
QTS000021	ftp://ftp.ebi.ac.uk/pub/databases/spot/eQTL/sumstats/QTS000021/QTD000389/QTD000389.all.tsv.gz	ENSG00000183955	12	122733127	GTCTT	G	chr12_122733127_GTCTT_G	124	0.494012	0.212577	0.0856068	0.0683887	INDEL	165	334	0.94681	ENSG00000183955	ENSG00000183955	5.467	rs371529755
QTS000021	ftp://ftp.ebi.ac.uk/pub/databases/spot/eQTL/sumstats/QTS000021/QTD000389/QTD000389.all.tsv.gz	ENSG00000183955	12	122733127	GTCTTTCTT	G	chr12_122733127_GTCTTTCTT_G	16	0.0479042	0.057426	-0.324639	0.169562	INDEL	16	334	0.8893	ENSG00000183955	ENSG00000183955	5.467	rs148478846
QTS000021	ftp://ftp.ebi.ac.uk/pub/databases/spot/eQTL/sumstats/QTS000021/QTD000389/QTD000389.all.tsv.gz	ENSG00000183955	12	122733127	GTCTTTCTT	G	chr12_122733127_GTCTTTCTT_G	16	0.0479042	0.057426	-0.324639	0.169562	INDEL	16	334	0.8893	ENSG00000183955	ENSG00000183955	5.467	rs377279922
QTS000021	ftp://ftp.ebi.ac.uk/pub/databases/spot/eQTL/sumstats/QTS000021/QTD000389/QTD000389.all.tsv.gz	ENSG00000184209	12	122733127	GTCTT	G	chr12_122733127_GTCTT_G	124	0.494012	0.721731	-0.0140208	0.0392951	INDEL	165	334	0.94681	ENSG00000184209	ENSG00000184209	12.138	rs34564231
QTS000021	ftp://ftp.ebi.ac.uk/pub/databases/spot/eQTL/sumstats/QTS000021/QTD000389/QTD000389.all.tsv.gz	ENSG00000184209	12	122733127	GTCTT	G	chr12_122733127_GTCTT_G	124	0.494012	0.721731	-0.0140208	0.0392951	INDEL	165	334	0.94681	ENSG00000184209	ENSG00000184209	12.138	rs753406070
QTS000021	ftp://ftp.ebi.ac.uk/pub/databases/spot/eQTL/sumstats/QTS000021/QTD000389/QTD000389.all.tsv.gz	ENSG00000184209	12	122733127	GTCTT	G	chr12_122733127_GTCTT_G	124	0.494012	0.721731	-0.0140208	0.0392951	INDEL	165	334	0.94681	ENSG00000184209	ENSG00000184209	12.138	rs144882064
QTS000021	ftp://ftp.ebi.ac.uk/pub/databases/spot/eQTL/sumstats/QTS000021/QTD000389/QTD000389.all.tsv.gz	ENSG00000184209	12	122733127	GTCTT	G	chr12_122733127_GTCTT_G	124	0.494012	0.721731	-0.0140208	0.0392951	INDEL	165	334	0.94681	ENSG00000184209	ENSG00000184209	12.138	rs576518157
QTS000021	ftp://ftp.ebi.ac.uk/pub/databases/spot/eQTL/sumstats/QTS000021/QTD000389/QTD000389.all.tsv.gz	ENSG00000184209	12	122733127	GTCTT	G	chr12_122733127_GTCTT_G	124	0.494012	0.721731	-0.0140208	0.0392951	INDEL	165	334	0.94681	ENSG00000184209	ENSG00000184209	12.138	rs371529755
QTS000021	ftp://ftp.ebi.ac.uk/pub/databases/spot/eQTL/sumstats/QTS000021/QTD000389/QTD000389.all.tsv.gz	ENSG00000184209	12	122733127	GTCTTTCTT	G	chr12_122733127_GTCTTTCTT_G	16	0.0479042	0.103196	0.159475	0.097276	INDEL	16	334	0.8893	ENSG00000184209	ENSG00000184209	12.138	rs148478846
QTS000021	ftp://ftp.ebi.ac.uk/pub/databases/spot/eQTL/sumstats/QTS000021/QTD000389/QTD000389.all.tsv.gz	ENSG00000184209	12	122733127	GTCTTTCTT	G	chr12_122733127_GTCTTTCTT_G	16	0.0479042	0.103196	0.159475	0.097276	INDEL	16	334	0.8893	ENSG00000184209	ENSG00000184209	12.138	rs377279922
QTS000021	ftp://ftp.ebi.ac.uk/pub/databases/spot/eQTL/sumstats/QTS000021/QTD000389/QTD000389.all.tsv.gz	ENSG00000184445	12	122733127	GTCTT	G	chr12_122733127_GTCTT_G	124	0.494012	0.120103	-0.143379	0.0917257	INDEL	165	334	0.94681	ENSG00000184445	ENSG00000184445	0.892	rs34564231
QTS000021	ftp://ftp.ebi.ac.uk/pub/databases/spot/eQTL/sumstats/QTS000021/QTD000389/QTD000389.all.tsv.gz	ENSG00000184445	12	122733127	GTCTT	G	chr12_122733127_GTCTT_G	124	0.494012	0.120103	-0.143379	0.0917257	INDEL	165	334	0.94681	ENSG00000184445	ENSG00000184445	0.892	rs753406070
QTS000021	ftp://ftp.ebi.ac.uk/pub/databases/spot/eQTL/sumstats/QTS000021/QTD000389/QTD000389.all.tsv.gz	ENSG00000184445	12	122733127	GTCTT	G	chr12_122733127_GTCTT_G	124	0.494012	0.120103	-0.143379	0.0917257	INDEL	165	334	0.94681	ENSG00000184445	ENSG00000184445	0.892	rs144882064
QTS000021	ftp://ftp.ebi.ac.uk/pub/databases/spot/eQTL/sumstats/QTS000021/QTD000389/QTD000389.all.tsv.gz	ENSG00000184445	12	122733127	GTCTT	G	chr12_122733127_GTCTT_G	124	0.494012	0.120103	-0.143379	0.0917257	INDEL	165	334	0.94681	ENSG00000184445	ENSG00000184445	0.892	rs576518157
QTS000021	ftp://ftp.ebi.ac.uk/pub/databases/spot/eQTL/sumstats/QTS000021/QTD000389/QTD000389.all.tsv.gz	ENSG00000184445	12	122733127	GTCTT	G	chr12_122733127_GTCTT_G	124	0.494012	0.120103	-0.143379	0.0917257	INDEL	165	334	0.94681	ENSG00000184445	ENSG00000184445	0.892	rs371529755
QTS000021	ftp://ftp.ebi.ac.uk/pub/databases/spot/eQTL/sumstats/QTS000021/QTD000389/QTD000389.all.tsv.gz	ENSG00000184445	12	122733127	GTCTTTCTT	G	chr12_122733127_GTCTTTCTT_G	16	0.0479042	0.329981	0.224857	0.230083	INDEL	16	334	0.8893	ENSG00000184445	ENSG00000184445	0.892	rs148478846
QTS000021	ftp://ftp.ebi.ac.uk/pub/databases/spot/eQTL/sumstats/QTS000021/QTD000389/QTD000389.all.tsv.gz	ENSG00000184445	12	122733127	GTCTTTCTT	G	chr12_122733127_GTCTTTCTT_G	16	0.0479042	0.329981	0.224857	0.230083	INDEL	16	334	0.8893	ENSG00000184445	ENSG00000184445	0.892	rs377279922
QTS000021	ftp://ftp.ebi.ac.uk/pub/databases/spot/eQTL/sumstats/QTS000021/QTD000389/QTD000389.all.tsv.gz	ENSG00000185344	12	122733127	GTCTT	G	chr12_122733127_GTCTT_G	124	0.494012	0.779832	-0.0194192	0.0693457	INDEL	165	334	0.94681	ENSG00000185344	ENSG00000185344	2.008	rs34564231
QTS000021	ftp://ftp.ebi.ac.uk/pub/databases/spot/eQTL/sumstats/QTS000021/QTD000389/QTD000389.all.tsv.gz	ENSG00000185344	12	122733127	GTCTT	G	chr12_122733127_GTCTT_G	124	0.494012	0.779832	-0.0194192	0.0693457	INDEL	165	334	0.94681	ENSG00000185344	ENSG00000185344	2.008	rs753406070
QTS000021	ftp://ftp.ebi.ac.uk/pub/databases/spot/eQTL/sumstats/QTS000021/QTD000389/QTD000389.all.tsv.gz	ENSG00000185344	12	122733127	GTCTT	G	chr12_122733127_GTCTT_G	124	0.494012	0.779832	-0.0194192	0.0693457	INDEL	165	334	0.94681	ENSG00000185344	ENSG00000185344	2.008	rs144882064
QTS000021	ftp://ftp.ebi.ac.uk/pub/databases/spot/eQTL/sumstats/QTS000021/QTD000389/QTD000389.all.tsv.gz	ENSG00000185344	12	122733127	GTCTT	G	chr12_122733127_GTCTT_G	124	0.494012	0.779832	-0.0194192	0.0693457	INDEL	165	334	0.94681	ENSG00000185344	ENSG00000185344	2.008	rs576518157
QTS000021	ftp://ftp.ebi.ac.uk/pub/databases/spot/eQTL/sumstats/QTS000021/QTD000389/QTD000389.all.tsv.gz	ENSG00000185344	12	122733127	GTCTT	G	chr12_122733127_GTCTT_G	124	0.494012	0.779832	-0.0194192	0.0693457	INDEL	165	334	0.94681	ENSG00000185344	ENSG00000185344	2.008	rs371529755
QTS000021	ftp://ftp.ebi.ac.uk/pub/databases/spot/eQTL/sumstats/QTS000021/QTD000389/QTD000389.all.tsv.gz	ENSG00000185344	12	122733127	GTCTTTCTT	G	chr12_122733127_GTCTTTCTT_G	16	0.0479042	0.928595	-0.0155417	0.173146	INDEL	16	334	0.8893	ENSG00000185344	ENSG00000185344	2.008	rs148478846
QTS000021	ftp://ftp.ebi.ac.uk/pub/databases/spot/eQTL/sumstats/QTS000021/QTD000389/QTD000389.all.tsv.gz	ENSG00000185344	12	122733127	GTCTTTCTT	G	chr12_122733127_GTCTTTCTT_G	16	0.0479042	0.928595	-0.0155417	0.173146	INDEL	16	334	0.8893	ENSG00000185344	ENSG00000185344	2.008	rs377279922
QTS000021	ftp://ftp.ebi.ac.uk/pub/databases/spot/eQTL/sumstats/QTS000021/QTD000389/QTD000389.all.tsv.gz	ENSG00000212694	12	122733127	GTCTT	G	chr12_122733127_GTCTT_G	124	0.494012	0.600113	-0.034433	0.0655442	INDEL	165	334	0.94681	ENSG00000212694	ENSG00000212694	1.639	rs34564231
QTS000021	ftp://ftp.ebi.ac.uk/pub/databases/spot/eQTL/sumstats/QTS000021/QTD000389/QTD000389.all.tsv.gz	ENSG00000212694	12	122733127	GTCTT	G	chr12_122733127_GTCTT_G	124	0.494012	0.600113	-0.034433	0.0655442	INDEL	165	334	0.94681	ENSG00000212694	ENSG00000212694	1.639	rs753406070
QTS000021	ftp://ftp.ebi.ac.uk/pub/databases/spot/eQTL/sumstats/QTS000021/QTD000389/QTD000389.all.tsv.gz	ENSG00000212694	12	122733127	GTCTT	G	chr12_122733127_GTCTT_G	124	0.494012	0.600113	-0.034433	0.0655442	INDEL	165	334	0.94681	ENSG00000212694	ENSG00000212694	1.639	rs144882064
QTS000021	ftp://ftp.ebi.ac.uk/pub/databases/spot/eQTL/sumstats/QTS000021/QTD000389/QTD000389.all.tsv.gz	ENSG00000212694	12	122733127	GTCTT	G	chr12_122733127_GTCTT_G	124	0.494012	0.600113	-0.034433	0.0655442	INDEL	165	334	0.94681	ENSG00000212694	ENSG00000212694	1.639	rs576518157
QTS000021	ftp://ftp.ebi.ac.uk/pub/databases/spot/eQTL/sumstats/QTS000021/QTD000389/QTD000389.all.tsv.gz	ENSG00000212694	12	122733127	GTCTT	G	chr12_122733127_GTCTT_G	124	0.494012	0.600113	-0.034433	0.0655442	INDEL	165	334	0.94681	ENSG00000212694	ENSG00000212694	1.639	rs371529755
QTS000021	ftp://ftp.ebi.ac.uk/pub/databases/spot/eQTL/sumstats/QTS000021/QTD000389/QTD000389.all.tsv.gz	ENSG00000212694	12	122733127	GTCTTTCTT	G	chr12_122733127_GTCTTTCTT_G	16	0.0479042	0.0608415	-0.30573	0.161876	INDEL	16	334	0.8893	ENSG00000212694	ENSG00000212694	1.639	rs148478846
QTS000021	ftp://ftp.ebi.ac.uk/pub/databases/spot/eQTL/sumstats/QTS000021/QTD000389/QTD000389.all.tsv.gz	ENSG00000212694	12	122733127	GTCTTTCTT	G	chr12_122733127_GTCTTTCTT_G	16	0.0479042	0.0608415	-0.30573	0.161876	INDEL	16	334	0.8893	ENSG00000212694	ENSG00000212694	1.639	rs377279922
QTS000021	ftp://ftp.ebi.ac.uk/pub/databases/spot/eQTL/sumstats/QTS000021/QTD000389/QTD000389.all.tsv.gz	ENSG00000255398	12	122733127	GTCTT	G	chr12_122733127_GTCTT_G	124	0.494012	0.014139	0.125952	0.0507388	INDEL	165	334	0.94681	ENSG00000255398	ENSG00000255398	26.019	rs34564231
QTS000021	ftp://ftp.ebi.ac.uk/pub/databases/spot/eQTL/sumstats/QTS000021/QTD000389/QTD000389.all.tsv.gz	ENSG00000255398	12	122733127	GTCTT	G	chr12_122733127_GTCTT_G	124	0.494012	0.014139	0.125952	0.0507388	INDEL	165	334	0.94681	ENSG00000255398	ENSG00000255398	26.019	rs753406070
QTS000021	ftp://ftp.ebi.ac.uk/pub/databases/spot/eQTL/sumstats/QTS000021/QTD000389/QTD000389.all.tsv.gz	ENSG00000255398	12	122733127	GTCTT	G	chr12_122733127_GTCTT_G	124	0.494012	0.014139	0.125952	0.0507388	INDEL	165	334	0.94681	ENSG00000255398	ENSG00000255398	26.019	rs144882064
QTS000021	ftp://ftp.ebi.ac.uk/pub/databases/spot/eQTL/sumstats/QTS000021/QTD000389/QTD000389.all.tsv.gz	ENSG00000255398	12	122733127	GTCTT	G	chr12_122733127_GTCTT_G	124	0.494012	0.014139	0.125952	0.0507388	INDEL	165	334	0.94681	ENSG00000255398	ENSG00000255398	26.019	rs576518157
QTS000021	ftp://ftp.ebi.ac.uk/pub/databases/spot/eQTL/sumstats/QTS000021/QTD000389/QTD000389.all.tsv.gz	ENSG00000255398	12	122733127	GTCTT	G	chr12_122733127_GTCTT_G	124	0.494012	0.014139	0.125952	0.0507388	INDEL	165	334	0.94681	ENSG00000255398	ENSG00000255398	26.019	rs371529755
QTS000021	ftp://ftp.ebi.ac.uk/pub/databases/spot/eQTL/sumstats/QTS000021/QTD000389/QTD000389.all.tsv.gz	ENSG00000255398	12	122733127	GTCTTTCTT	G	chr12_122733127_GTCTTTCTT_G	16	0.0479042	0.855912	0.0234974	0.129186	INDEL	16	334	0.8893	ENSG00000255398	ENSG00000255398	26.019	rs148478846
QTS000021	ftp://ftp.ebi.ac.uk/pub/databases/spot/eQTL/sumstats/QTS000021/QTD000389/QTD000389.all.tsv.gz	ENSG00000255398	12	122733127	GTCTTTCTT	G	chr12_122733127_GTCTTTCTT_G	16	0.0479042	0.855912	0.0234974	0.129186	INDEL	16	334	0.8893	ENSG00000255398	ENSG00000255398	26.019	rs377279922
QTS000021	ftp://ftp.ebi.ac.uk/pub/databases/spot/eQTL/sumstats/QTS000021/QTD000389/QTD000389.all.tsv.gz	ENSG00000256092	12	122733127	GTCTT	G	chr12_122733127_GTCTT_G	124	0.494012	0.842641	-0.0184292	0.0926761	INDEL	165	334	0.94681	ENSG00000256092	ENSG00000256092	0.584	rs34564231
QTS000021	ftp://ftp.ebi.ac.uk/pub/databases/spot/eQTL/sumstats/QTS000021/QTD000389/QTD000389.all.tsv.gz	ENSG00000256092	12	122733127	GTCTT	G	chr12_122733127_GTCTT_G	124	0.494012	0.842641	-0.0184292	0.0926761	INDEL	165	334	0.94681	ENSG00000256092	ENSG00000256092	0.584	rs753406070
QTS000021	ftp://ftp.ebi.ac.uk/pub/databases/spot/eQTL/sumstats/QTS000021/QTD000389/QTD000389.all.tsv.gz	ENSG00000256092	12	122733127	GTCTT	G	chr12_122733127_GTCTT_G	124	0.494012	0.842641	-0.0184292	0.0926761	INDEL	165	334	0.94681	ENSG00000256092	ENSG00000256092	0.584	rs144882064
QTS000021	ftp://ftp.ebi.ac.uk/pub/databases/spot/eQTL/sumstats/QTS000021/QTD000389/QTD000389.all.tsv.gz	ENSG00000256092	12	122733127	GTCTT	G	chr12_122733127_GTCTT_G	124	0.494012	0.842641	-0.0184292	0.0926761	INDEL	165	334	0.94681	ENSG00000256092	ENSG00000256092	0.584	rs576518157
QTS000021	ftp://ftp.ebi.ac.uk/pub/databases/spot/eQTL/sumstats/QTS000021/QTD000389/QTD000389.all.tsv.gz	ENSG00000256092	12	122733127	GTCTT	G	chr12_122733127_GTCTT_G	124	0.494012	0.842641	-0.0184292	0.0926761	INDEL	165	334	0.94681	ENSG00000256092	ENSG00000256092	0.584	rs371529755
QTS000021	ftp://ftp.ebi.ac.uk/pub/databases/spot/eQTL/sumstats/QTS000021/QTD000389/QTD000389.all.tsv.gz	ENSG00000256092	12	122733127	GTCTTTCTT	G	chr12_122733127_GTCTTTCTT_G	16	0.0479042	0.198955	-0.296889	0.230118	INDEL	16	334	0.8893	ENSG00000256092	ENSG00000256092	0.584	rs148478846
QTS000021	ftp://ftp.ebi.ac.uk/pub/databases/spot/eQTL/sumstats/QTS000021/QTD000389/QTD000389.all.tsv.gz	ENSG00000256092	12	122733127	GTCTTTCTT	G	chr12_122733127_GTCTTTCTT_G	16	0.0479042	0.198955	-0.296889	0.230118	INDEL	16	334	0.8893	ENSG00000256092	ENSG00000256092	0.584	rs377279922
QTS000021	ftp://ftp.ebi.ac.uk/pub/databases/spot/eQTL/sumstats/QTS000021/QTD000389/QTD000389.all.tsv.gz	ENSG00000256546	12	122733127	GTCTT	G	chr12_122733127_GTCTT_G	124	0.494012	0.122518	-0.124004	0.0798515	INDEL	165	334	0.94681	ENSG00000256546	ENSG00000256546	0.57	rs34564231
QTS000021	ftp://ftp.ebi.ac.uk/pub/databases/spot/eQTL/sumstats/QTS000021/QTD000389/QTD000389.all.tsv.gz	ENSG00000256546	12	122733127	GTCTT	G	chr12_122733127_GTCTT_G	124	0.494012	0.122518	-0.124004	0.0798515	INDEL	165	334	0.94681	ENSG00000256546	ENSG00000256546	0.57	rs753406070
QTS000021	ftp://ftp.ebi.ac.uk/pub/databases/spot/eQTL/sumstats/QTS000021/QTD000389/QTD000389.all.tsv.gz	ENSG00000256546	12	122733127	GTCTT	G	chr12_122733127_GTCTT_G	124	0.494012	0.122518	-0.124004	0.0798515	INDEL	165	334	0.94681	ENSG00000256546	ENSG00000256546	0.57	rs144882064
QTS000021	ftp://ftp.ebi.ac.uk/pub/databases/spot/eQTL/sumstats/QTS000021/QTD000389/QTD000389.all.tsv.gz	ENSG00000256546	12	122733127	GTCTT	G	chr12_122733127_GTCTT_G	124	0.494012	0.122518	-0.124004	0.0798515	INDEL	165	334	0.94681	ENSG00000256546	ENSG00000256546	0.57	rs576518157
QTS000021	ftp://ftp.ebi.ac.uk/pub/databases/spot/eQTL/sumstats/QTS000021/QTD000389/QTD000389.all.tsv.gz	ENSG00000256546	12	122733127	GTCTT	G	chr12_122733127_GTCTT_G	124	0.494012	0.122518	-0.124004	0.0798515	INDEL	165	334	0.94681	ENSG00000256546	ENSG00000256546	0.57	rs371529755
QTS000021	ftp://ftp.ebi.ac.uk/pub/databases/spot/eQTL/sumstats/QTS000021/QTD000389/QTD000389.all.tsv.gz	ENSG00000256546	12	122733127	GTCTTTCTT	G	chr12_122733127_GTCTTTCTT_G	16	0.0479042	0.697094	0.078311	0.200806	INDEL	16	334	0.8893	ENSG00000256546	ENSG00000256546	0.57	rs148478846
QTS000021	ftp://ftp.ebi.ac.uk/pub/databases/spot/eQTL/sumstats/QTS000021/QTD000389/QTD000389.all.tsv.gz	ENSG00000256546	12	122733127	GTCTTTCTT	G	chr12_122733127_GTCTTTCTT_G	16	0.0479042	0.697094	0.078311	0.200806	INDEL	16	334	0.8893	ENSG00000256546	ENSG00000256546	0.57	rs377279922
QTS000021	ftp://ftp.ebi.ac.uk/pub/databases/spot/eQTL/sumstats/QTS000021/QTD000389/QTD000389.all.tsv.gz	ENSG00000272849	12	122733127	GTCTT	G	chr12_122733127_GTCTT_G	124	0.494012	0.0121504	-0.156192	0.0615378	INDEL	165	334	0.94681	ENSG00000272849	ENSG00000272849	1.288	rs34564231
QTS000021	ftp://ftp.ebi.ac.uk/pub/databases/spot/eQTL/sumstats/QTS000021/QTD000389/QTD000389.all.tsv.gz	ENSG00000272849	12	122733127	GTCTT	G	chr12_122733127_GTCTT_G	124	0.494012	0.0121504	-0.156192	0.0615378	INDEL	165	334	0.94681	ENSG00000272849	ENSG00000272849	1.288	rs753406070
QTS000021	ftp://ftp.ebi.ac.uk/pub/databases/spot/eQTL/sumstats/QTS000021/QTD000389/QTD000389.all.tsv.gz	ENSG00000272849	12	122733127	GTCTT	G	chr12_122733127_GTCTT_G	124	0.494012	0.0121504	-0.156192	0.0615378	INDEL	165	334	0.94681	ENSG00000272849	ENSG00000272849	1.288	rs144882064
QTS000021	ftp://ftp.ebi.ac.uk/pub/databases/spot/eQTL/sumstats/QTS000021/QTD000389/QTD000389.all.tsv.gz	ENSG00000272849	12	122733127	GTCTT	G	chr12_122733127_GTCTT_G	124	0.494012	0.0121504	-0.156192	0.0615378	INDEL	165	334	0.94681	ENSG00000272849	ENSG00000272849	1.288	rs576518157
QTS000021	ftp://ftp.ebi.ac.uk/pub/databases/spot/eQTL/sumstats/QTS000021/QTD000389/QTD000389.all.tsv.gz	ENSG00000272849	12	122733127	GTCTT	G	chr12_122733127_GTCTT_G	124	0.494012	0.0121504	-0.156192	0.0615378	INDEL	165	334	0.94681	ENSG00000272849	ENSG00000272849	1.288	rs371529755
QTS000021	ftp://ftp.ebi.ac.uk/pub/databases/spot/eQTL/sumstats/QTS000021/QTD000389/QTD000389.all.tsv.gz	ENSG00000272849	12	122733127	GTCTTTCTT	G	chr12_122733127_GTCTTTCTT_G	16	0.0479042	0.759958	-0.0479907	0.156788	INDEL	16	334	0.8893	ENSG00000272849	ENSG00000272849	1.288	rs148478846
QTS000021	ftp://ftp.ebi.ac.uk/pub/databases/spot/eQTL/sumstats/QTS000021/QTD000389/QTD000389.all.tsv.gz	ENSG00000272849	12	122733127	GTCTTTCTT	G	chr12_122733127_GTCTTTCTT_G	16	0.0479042	0.759958	-0.0479907	0.156788	INDEL	16	334	0.8893	ENSG00000272849	ENSG00000272849	1.288	rs377279922
QTS000021	ftp://ftp.ebi.ac.uk/pub/databases/spot/eQTL/sumstats/QTS000021/QTD000389/QTD000389.all.tsv.gz	ENSG00000274427	12	122733127	GTCTT	G	chr12_122733127_GTCTT_G	124	0.494012	0.303863	-0.0679926	0.065905	INDEL	165	334	0.94681	ENSG00000274427	ENSG00000274427	0	rs34564231
QTS000021	ftp://ftp.ebi.ac.uk/pub/databases/spot/eQTL/sumstats/QTS000021/QTD000389/QTD000389.all.tsv.gz	ENSG00000274427	12	122733127	GTCTT	G	chr12_122733127_GTCTT_G	124	0.494012	0.303863	-0.0679926	0.065905	INDEL	165	334	0.94681	ENSG00000274427	ENSG00000274427	0	rs753406070
QTS000021	ftp://ftp.ebi.ac.uk/pub/databases/spot/eQTL/sumstats/QTS000021/QTD000389/QTD000389.all.tsv.gz	ENSG00000274427	12	122733127	GTCTT	G	chr12_122733127_GTCTT_G	124	0.494012	0.303863	-0.0679926	0.065905	INDEL	165	334	0.94681	ENSG00000274427	ENSG00000274427	0	rs144882064
QTS000021	ftp://ftp.ebi.ac.uk/pub/databases/spot/eQTL/sumstats/QTS000021/QTD000389/QTD000389.all.tsv.gz	ENSG00000274427	12	122733127	GTCTT	G	chr12_122733127_GTCTT_G	124	0.494012	0.303863	-0.0679926	0.065905	INDEL	165	334	0.94681	ENSG00000274427	ENSG00000274427	0	rs576518157
QTS000021	ftp://ftp.ebi.ac.uk/pub/databases/spot/eQTL/sumstats/QTS000021/QTD000389/QTD000389.all.tsv.gz	ENSG00000274427	12	122733127	GTCTT	G	chr12_122733127_GTCTT_G	124	0.494012	0.303863	-0.0679926	0.065905	INDEL	165	334	0.94681	ENSG00000274427	ENSG00000274427	0	rs371529755
QTS000021	ftp://ftp.ebi.ac.uk/pub/databases/spot/eQTL/sumstats/QTS000021/QTD000389/QTD000389.all.tsv.gz	ENSG00000274427	12	122733127	GTCTTTCTT	G	chr12_122733127_GTCTTTCTT_G	16	0.0479042	0.388599	0.142395	0.164687	INDEL	16	334	0.8893	ENSG00000274427	ENSG00000274427	0	rs148478846
QTS000021	ftp://ftp.ebi.ac.uk/pub/databases/spot/eQTL/sumstats/QTS000021/QTD000389/QTD000389.all.tsv.gz	ENSG00000274427	12	122733127	GTCTTTCTT	G	chr12_122733127_GTCTTTCTT_G	16	0.0479042	0.388599	0.142395	0.164687	INDEL	16	334	0.8893	ENSG00000274427	ENSG00000274427	0	rs377279922
QTS000021	ftp://ftp.ebi.ac.uk/pub/databases/spot/eQTL/sumstats/QTS000021/QTD000389/QTD000389.all.tsv.gz	ENSG00000033030	12	122733201	T	C	chr12_122733201_T_C	27	0.0868263	0.0647882	0.236843	0.127321	SNP	29	334	0.95069	ENSG00000033030	ENSG00000033030	9.334	rs112081651
QTS000021	ftp://ftp.ebi.ac.uk/pub/databases/spot/eQTL/sumstats/QTS000021/QTD000389/QTD000389.all.tsv.gz	ENSG00000051825	12	122733201	T	C	chr12_122733201_T_C	27	0.0868263	0.953843	0.0077681	0.133986	SNP	29	334	0.95069	ENSG00000051825	ENSG00000051825	0.618	rs112081651
QTS000021	ftp://ftp.ebi.ac.uk/pub/databases/spot/eQTL/sumstats/QTS000021/QTD000389/QTD000389.all.tsv.gz	ENSG00000086598	12	122733201	T	C	chr12_122733201_T_C	27	0.0868263	0.669465	-0.0570007	0.133268	SNP	29	334	0.95069	ENSG00000086598	ENSG00000086598	102.726	rs112081651
QTS000021	ftp://ftp.ebi.ac.uk/pub/databases/spot/eQTL/sumstats/QTS000021/QTD000389/QTD000389.all.tsv.gz	ENSG00000110801	12	122733201	T	C	chr12_122733201_T_C	27	0.0868263	0.989718	-0.00199404	0.154479	SNP	29	334	0.95069	ENSG00000110801	ENSG00000110801	1.716	rs112081651
QTS000021	ftp://ftp.ebi.ac.uk/pub/databases/spot/eQTL/sumstats/QTS000021/QTD000389/QTD000389.all.tsv.gz	ENSG00000111011	12	122733201	T	C	chr12_122733201_T_C	27	0.0868263	0.186736	0.191605	0.144468	SNP	29	334	0.95069	ENSG00000111011	ENSG00000111011	27.799	rs112081651
QTS000021	ftp://ftp.ebi.ac.uk/pub/databases/spot/eQTL/sumstats/QTS000021/QTD000389/QTD000389.all.tsv.gz	ENSG00000111328	12	122733201	T	C	chr12_122733201_T_C	27	0.0868263	0.789129	0.0442524	0.165174	SNP	29	334	0.95069	ENSG00000111328	ENSG00000111328	7.566	rs112081651
QTS000021	ftp://ftp.ebi.ac.uk/pub/databases/spot/eQTL/sumstats/QTS000021/QTD000389/QTD000389.all.tsv.gz	ENSG00000111358	12	122733201	T	C	chr12_122733201_T_C	27	0.0868263	0.575295	-0.0779021	0.138743	SNP	29	334	0.95069	ENSG00000111358	ENSG00000111358	10.737	rs112081651
QTS000021	ftp://ftp.ebi.ac.uk/pub/databases/spot/eQTL/sumstats/QTS000021/QTD000389/QTD000389.all.tsv.gz	ENSG00000111361	12	122733201	T	C	chr12_122733201_T_C	27	0.0868263	0.879981	-0.025842	0.170859	SNP	29	334	0.95069	ENSG00000111361	ENSG00000111361	11.96	rs112081651
QTS000021	ftp://ftp.ebi.ac.uk/pub/databases/spot/eQTL/sumstats/QTS000021/QTD000389/QTD000389.all.tsv.gz	ENSG00000111364	12	122733201	T	C	chr12_122733201_T_C	27	0.0868263	0.467725	0.091817	0.12612	SNP	29	334	0.95069	ENSG00000111364	ENSG00000111364	2.595	rs112081651
QTS000021	ftp://ftp.ebi.ac.uk/pub/databases/spot/eQTL/sumstats/QTS000021/QTD000389/QTD000389.all.tsv.gz	ENSG00000130779	12	122733201	T	C	chr12_122733201_T_C	27	0.0868263	0.439239	0.0829902	0.107013	SNP	29	334	0.95069	ENSG00000130779	ENSG00000130779	23.927	rs112081651
QTS000021	ftp://ftp.ebi.ac.uk/pub/databases/spot/eQTL/sumstats/QTS000021/QTD000389/QTD000389.all.tsv.gz	ENSG00000130787	12	122733201	T	C	chr12_122733201_T_C	27	0.0868263	0.713218	-0.0741711	0.201429	SNP	29	334	0.95069	ENSG00000130787	ENSG00000130787	0.809	rs112081651
QTS000021	ftp://ftp.ebi.ac.uk/pub/databases/spot/eQTL/sumstats/QTS000021/QTD000389/QTD000389.all.tsv.gz	ENSG00000130921	12	122733201	T	C	chr12_122733201_T_C	27	0.0868263	0.958773	-0.00609339	0.11768	SNP	29	334	0.95069	ENSG00000130921	ENSG00000130921	2.446	rs112081651
QTS000021	ftp://ftp.ebi.ac.uk/pub/databases/spot/eQTL/sumstats/QTS000021/QTD000389/QTD000389.all.tsv.gz	ENSG00000139697	12	122733201	T	C	chr12_122733201_T_C	27	0.0868263	0.276126	0.0907475	0.0830265	SNP	29	334	0.95069	ENSG00000139697	ENSG00000139697	6.799	rs112081651
QTS000021	ftp://ftp.ebi.ac.uk/pub/databases/spot/eQTL/sumstats/QTS000021/QTD000389/QTD000389.all.tsv.gz	ENSG00000139718	12	122733201	T	C	chr12_122733201_T_C	27	0.0868263	0.794251	0.037561	0.143772	SNP	29	334	0.95069	ENSG00000139718	ENSG00000139718	6.953	rs112081651
QTS000021	ftp://ftp.ebi.ac.uk/pub/databases/spot/eQTL/sumstats/QTS000021/QTD000389/QTD000389.all.tsv.gz	ENSG00000139719	12	122733201	T	C	chr12_122733201_T_C	27	0.0868263	0.137342	-0.127566	0.085406	SNP	29	334	0.95069	ENSG00000139719	ENSG00000139719	1.963	rs112081651
QTS000021	ftp://ftp.ebi.ac.uk/pub/databases/spot/eQTL/sumstats/QTS000021/QTD000389/QTD000389.all.tsv.gz	ENSG00000139722	12	122733201	T	C	chr12_122733201_T_C	27	0.0868263	0.189451	-0.11007	0.0835058	SNP	29	334	0.95069	ENSG00000139722	ENSG00000139722	4.946	rs112081651
QTS000021	ftp://ftp.ebi.ac.uk/pub/databases/spot/eQTL/sumstats/QTS000021/QTD000389/QTD000389.all.tsv.gz	ENSG00000139725	12	122733201	T	C	chr12_122733201_T_C	27	0.0868263	0.361373	-0.129364	0.141302	SNP	29	334	0.95069	ENSG00000139725	ENSG00000139725	2.251	rs112081651
QTS000021	ftp://ftp.ebi.ac.uk/pub/databases/spot/eQTL/sumstats/QTS000021/QTD000389/QTD000389.all.tsv.gz	ENSG00000139726	12	122733201	T	C	chr12_122733201_T_C	27	0.0868263	0.757675	-0.0434428	0.14055	SNP	29	334	0.95069	ENSG00000139726	ENSG00000139726	16.101	rs112081651
QTS000021	ftp://ftp.ebi.ac.uk/pub/databases/spot/eQTL/sumstats/QTS000021/QTD000389/QTD000389.all.tsv.gz	ENSG00000150977	12	122733201	T	C	chr12_122733201_T_C	27	0.0868263	0.329805	-0.125789	0.128666	SNP	29	334	0.95069	ENSG00000150977	ENSG00000150977	293.787	rs112081651
QTS000021	ftp://ftp.ebi.ac.uk/pub/databases/spot/eQTL/sumstats/QTS000021/QTD000389/QTD000389.all.tsv.gz	ENSG00000158104	12	122733201	T	C	chr12_122733201_T_C	27	0.0868263	0.525103	-0.100273	0.157423	SNP	29	334	0.95069	ENSG00000158104	ENSG00000158104	0.386	rs112081651
QTS000021	ftp://ftp.ebi.ac.uk/pub/databases/spot/eQTL/sumstats/QTS000021/QTD000389/QTD000389.all.tsv.gz	ENSG00000168778	12	122733201	T	C	chr12_122733201_T_C	27	0.0868263	0.377728	-0.131635	0.148795	SNP	29	334	0.95069	ENSG00000168778	ENSG00000168778	1.352	rs112081651
QTS000021	ftp://ftp.ebi.ac.uk/pub/databases/spot/eQTL/sumstats/QTS000021/QTD000389/QTD000389.all.tsv.gz	ENSG00000175727	12	122733201	T	C	chr12_122733201_T_C	27	0.0868263	0.604325	0.0676934	0.130362	SNP	29	334	0.95069	ENSG00000175727	ENSG00000175727	9.168	rs112081651
QTS000021	ftp://ftp.ebi.ac.uk/pub/databases/spot/eQTL/sumstats/QTS000021/QTD000389/QTD000389.all.tsv.gz	ENSG00000182196	12	122733201	T	C	chr12_122733201_T_C	27	0.0868263	0.560376	0.078515	0.134543	SNP	29	334	0.95069	ENSG00000182196	ENSG00000182196	0.741	rs112081651
QTS000021	ftp://ftp.ebi.ac.uk/pub/databases/spot/eQTL/sumstats/QTS000021/QTD000389/QTD000389.all.tsv.gz	ENSG00000182782	12	122733201	T	C	chr12_122733201_T_C	27	0.0868263	0.63946	-0.0677982	0.144437	SNP	29	334	0.95069	ENSG00000182782	ENSG00000182782	162.821	rs112081651
QTS000021	ftp://ftp.ebi.ac.uk/pub/databases/spot/eQTL/sumstats/QTS000021/QTD000389/QTD000389.all.tsv.gz	ENSG00000183955	12	122733201	T	C	chr12_122733201_T_C	27	0.0868263	0.388104	-0.11451	0.132298	SNP	29	334	0.95069	ENSG00000183955	ENSG00000183955	5.467	rs112081651
QTS000021	ftp://ftp.ebi.ac.uk/pub/databases/spot/eQTL/sumstats/QTS000021/QTD000389/QTD000389.all.tsv.gz	ENSG00000184209	12	122733201	T	C	chr12_122733201_T_C	27	0.0868263	0.750565	-0.0241464	0.07582	SNP	29	334	0.95069	ENSG00000184209	ENSG00000184209	12.138	rs112081651
QTS000021	ftp://ftp.ebi.ac.uk/pub/databases/spot/eQTL/sumstats/QTS000021/QTD000389/QTD000389.all.tsv.gz	ENSG00000184445	12	122733201	T	C	chr12_122733201_T_C	27	0.0868263	0.684005	0.0727037	0.178289	SNP	29	334	0.95069	ENSG00000184445	ENSG00000184445	0.892	rs112081651
QTS000021	ftp://ftp.ebi.ac.uk/pub/databases/spot/eQTL/sumstats/QTS000021/QTD000389/QTD000389.all.tsv.gz	ENSG00000185344	12	122733201	T	C	chr12_122733201_T_C	27	0.0868263	0.660913	-0.0587811	0.133741	SNP	29	334	0.95069	ENSG00000185344	ENSG00000185344	2.008	rs112081651
QTS000021	ftp://ftp.ebi.ac.uk/pub/databases/spot/eQTL/sumstats/QTS000021/QTD000389/QTD000389.all.tsv.gz	ENSG00000212694	12	122733201	T	C	chr12_122733201_T_C	27	0.0868263	0.443071	-0.0971483	0.126326	SNP	29	334	0.95069	ENSG00000212694	ENSG00000212694	1.639	rs112081651
QTS000021	ftp://ftp.ebi.ac.uk/pub/databases/spot/eQTL/sumstats/QTS000021/QTD000389/QTD000389.all.tsv.gz	ENSG00000255398	12	122733201	T	C	chr12_122733201_T_C	27	0.0868263	0.320246	-0.0992545	0.0995318	SNP	29	334	0.95069	ENSG00000255398	ENSG00000255398	26.019	rs112081651
QTS000021	ftp://ftp.ebi.ac.uk/pub/databases/spot/eQTL/sumstats/QTS000021/QTD000389/QTD000389.all.tsv.gz	ENSG00000256092	12	122733201	T	C	chr12_122733201_T_C	27	0.0868263	0.467705	0.129968	0.178516	SNP	29	334	0.95069	ENSG00000256092	ENSG00000256092	0.584	rs112081651
QTS000021	ftp://ftp.ebi.ac.uk/pub/databases/spot/eQTL/sumstats/QTS000021/QTD000389/QTD000389.all.tsv.gz	ENSG00000256546	12	122733201	T	C	chr12_122733201_T_C	27	0.0868263	0.0225136	0.351836	0.152633	SNP	29	334	0.95069	ENSG00000256546	ENSG00000256546	0.57	rs112081651
QTS000021	ftp://ftp.ebi.ac.uk/pub/databases/spot/eQTL/sumstats/QTS000021/QTD000389/QTD000389.all.tsv.gz	ENSG00000272849	12	122733201	T	C	chr12_122733201_T_C	27	0.0868263	0.00419326	0.342993	0.117982	SNP	29	334	0.95069	ENSG00000272849	ENSG00000272849	1.288	rs112081651
QTS000021	ftp://ftp.ebi.ac.uk/pub/databases/spot/eQTL/sumstats/QTS000021/QTD000389/QTD000389.all.tsv.gz	ENSG00000274427	12	122733201	T	C	chr12_122733201_T_C	27	0.0868263	0.109556	0.203655	0.126524	SNP	29	334	0.95069	ENSG00000274427	ENSG00000274427	0	rs112081651
QTS000021	ftp://ftp.ebi.ac.uk/pub/databases/spot/eQTL/sumstats/QTS000021/QTD000389/QTD000389.all.tsv.gz	ENSG00000033030	12	122734185	C	T	chr12_122734185_C_T	5	0.0149701	0.255829	-0.316841	0.277784	SNP	5	334	0.97637	ENSG00000033030	ENSG00000033030	9.334	rs147693262
QTS000021	ftp://ftp.ebi.ac.uk/pub/databases/spot/eQTL/sumstats/QTS000021/QTD000389/QTD000389.all.tsv.gz	ENSG00000051825	12	122734185	C	T	chr12_122734185_C_T	5	0.0149701	0.922936	0.0281276	0.290283	SNP	5	334	0.97637	ENSG00000051825	ENSG00000051825	0.618	rs147693262
QTS000021	ftp://ftp.ebi.ac.uk/pub/databases/spot/eQTL/sumstats/QTS000021/QTD000389/QTD000389.all.tsv.gz	ENSG00000086598	12	122734185	C	T	chr12_122734185_C_T	5	0.0149701	0.655616	-0.129015	0.288718	SNP	5	334	0.97637	ENSG00000086598	ENSG00000086598	102.726	rs147693262
QTS000021	ftp://ftp.ebi.ac.uk/pub/databases/spot/eQTL/sumstats/QTS000021/QTD000389/QTD000389.all.tsv.gz	ENSG00000110801	12	122734185	C	T	chr12_122734185_C_T	5	0.0149701	0.799185	0.0852761	0.334616	SNP	5	334	0.97637	ENSG00000110801	ENSG00000110801	1.716	rs147693262
QTS000021	ftp://ftp.ebi.ac.uk/pub/databases/spot/eQTL/sumstats/QTS000021/QTD000389/QTD000389.all.tsv.gz	ENSG00000111011	12	122734185	C	T	chr12_122734185_C_T	5	0.0149701	0.54144	0.19243	0.314418	SNP	5	334	0.97637	ENSG00000111011	ENSG00000111011	27.799	rs147693262
QTS000021	ftp://ftp.ebi.ac.uk/pub/databases/spot/eQTL/sumstats/QTS000021/QTD000389/QTD000389.all.tsv.gz	ENSG00000111328	12	122734185	C	T	chr12_122734185_C_T	5	0.0149701	0.796537	-0.0924306	0.357865	SNP	5	334	0.97637	ENSG00000111328	ENSG00000111328	7.566	rs147693262
QTS000021	ftp://ftp.ebi.ac.uk/pub/databases/spot/eQTL/sumstats/QTS000021/QTD000389/QTD000389.all.tsv.gz	ENSG00000111358	12	122734185	C	T	chr12_122734185_C_T	5	0.0149701	0.765832	-0.0897541	0.300819	SNP	5	334	0.97637	ENSG00000111358	ENSG00000111358	10.737	rs147693262
QTS000021	ftp://ftp.ebi.ac.uk/pub/databases/spot/eQTL/sumstats/QTS000021/QTD000389/QTD000389.all.tsv.gz	ENSG00000111361	12	122734185	C	T	chr12_122734185_C_T	5	0.0149701	0.487678	0.257143	0.369616	SNP	5	334	0.97637	ENSG00000111361	ENSG00000111361	11.96	rs147693262
QTS000021	ftp://ftp.ebi.ac.uk/pub/databases/spot/eQTL/sumstats/QTS000021/QTD000389/QTD000389.all.tsv.gz	ENSG00000111364	12	122734185	C	T	chr12_122734185_C_T	5	0.0149701	0.905557	0.0325284	0.273709	SNP	5	334	0.97637	ENSG00000111364	ENSG00000111364	2.595	rs147693262
QTS000021	ftp://ftp.ebi.ac.uk/pub/databases/spot/eQTL/sumstats/QTS000021/QTD000389/QTD000389.all.tsv.gz	ENSG00000130779	12	122734185	C	T	chr12_122734185_C_T	5	0.0149701	0.440278	0.179396	0.231852	SNP	5	334	0.97637	ENSG00000130779	ENSG00000130779	23.927	rs147693262
QTS000021	ftp://ftp.ebi.ac.uk/pub/databases/spot/eQTL/sumstats/QTS000021/QTD000389/QTD000389.all.tsv.gz	ENSG00000130787	12	122734185	C	T	chr12_122734185_C_T	5	0.0149701	0.550528	-0.260913	0.436089	SNP	5	334	0.97637	ENSG00000130787	ENSG00000130787	0.809	rs147693262
QTS000021	ftp://ftp.ebi.ac.uk/pub/databases/spot/eQTL/sumstats/QTS000021/QTD000389/QTD000389.all.tsv.gz	ENSG00000130921	12	122734185	C	T	chr12_122734185_C_T	5	0.0149701	0.31453	0.256426	0.254113	SNP	5	334	0.97637	ENSG00000130921	ENSG00000130921	2.446	rs147693262
QTS000021	ftp://ftp.ebi.ac.uk/pub/databases/spot/eQTL/sumstats/QTS000021/QTD000389/QTD000389.all.tsv.gz	ENSG00000139697	12	122734185	C	T	chr12_122734185_C_T	5	0.0149701	0.0221735	-0.410204	0.177496	SNP	5	334	0.97637	ENSG00000139697	ENSG00000139697	6.799	rs147693262
QTS000021	ftp://ftp.ebi.ac.uk/pub/databases/spot/eQTL/sumstats/QTS000021/QTD000389/QTD000389.all.tsv.gz	ENSG00000139718	12	122734185	C	T	chr12_122734185_C_T	5	0.0149701	0.788622	-0.0836572	0.311487	SNP	5	334	0.97637	ENSG00000139718	ENSG00000139718	6.953	rs147693262
QTS000021	ftp://ftp.ebi.ac.uk/pub/databases/spot/eQTL/sumstats/QTS000021/QTD000389/QTD000389.all.tsv.gz	ENSG00000139719	12	122734185	C	T	chr12_122734185_C_T	5	0.0149701	0.987223	-0.0029897	0.18639	SNP	5	334	0.97637	ENSG00000139719	ENSG00000139719	1.963	rs147693262
QTS000021	ftp://ftp.ebi.ac.uk/pub/databases/spot/eQTL/sumstats/QTS000021/QTD000389/QTD000389.all.tsv.gz	ENSG00000139722	12	122734185	C	T	chr12_122734185_C_T	5	0.0149701	0.143806	-0.26547	0.180673	SNP	5	334	0.97637	ENSG00000139722	ENSG00000139722	4.946	rs147693262
QTS000021	ftp://ftp.ebi.ac.uk/pub/databases/spot/eQTL/sumstats/QTS000021/QTD000389/QTD000389.all.tsv.gz	ENSG00000139725	12	122734185	C	T	chr12_122734185_C_T	5	0.0149701	0.0735133	-0.547392	0.303755	SNP	5	334	0.97637	ENSG00000139725	ENSG00000139725	2.251	rs147693262
QTS000021	ftp://ftp.ebi.ac.uk/pub/databases/spot/eQTL/sumstats/QTS000021/QTD000389/QTD000389.all.tsv.gz	ENSG00000139726	12	122734185	C	T	chr12_122734185_C_T	5	0.0149701	0.95427	0.0174964	0.304602	SNP	5	334	0.97637	ENSG00000139726	ENSG00000139726	16.101	rs147693262
QTS000021	ftp://ftp.ebi.ac.uk/pub/databases/spot/eQTL/sumstats/QTS000021/QTD000389/QTD000389.all.tsv.gz	ENSG00000150977	12	122734185	C	T	chr12_122734185_C_T	5	0.0149701	0.232089	-0.333927	0.278322	SNP	5	334	0.97637	ENSG00000150977	ENSG00000150977	293.787	rs147693262
QTS000021	ftp://ftp.ebi.ac.uk/pub/databases/spot/eQTL/sumstats/QTS000021/QTD000389/QTD000389.all.tsv.gz	ENSG00000158104	12	122734185	C	T	chr12_122734185_C_T	5	0.0149701	0.208324	-0.429281	0.339741	SNP	5	334	0.97637	ENSG00000158104	ENSG00000158104	0.386	rs147693262
QTS000021	ftp://ftp.ebi.ac.uk/pub/databases/spot/eQTL/sumstats/QTS000021/QTD000389/QTD000389.all.tsv.gz	ENSG00000168778	12	122734185	C	T	chr12_122734185_C_T	5	0.0149701	0.669237	-0.138256	0.323007	SNP	5	334	0.97637	ENSG00000168778	ENSG00000168778	1.352	rs147693262
QTS000021	ftp://ftp.ebi.ac.uk/pub/databases/spot/eQTL/sumstats/QTS000021/QTD000389/QTD000389.all.tsv.gz	ENSG00000175727	12	122734185	C	T	chr12_122734185_C_T	5	0.0149701	0.935882	0.0227783	0.282681	SNP	5	334	0.97637	ENSG00000175727	ENSG00000175727	9.168	rs147693262
QTS000021	ftp://ftp.ebi.ac.uk/pub/databases/spot/eQTL/sumstats/QTS000021/QTD000389/QTD000389.all.tsv.gz	ENSG00000182196	12	122734185	C	T	chr12_122734185_C_T	5	0.0149701	0.3071	0.298023	0.290819	SNP	5	334	0.97637	ENSG00000182196	ENSG00000182196	0.741	rs147693262
QTS000021	ftp://ftp.ebi.ac.uk/pub/databases/spot/eQTL/sumstats/QTS000021/QTD000389/QTD000389.all.tsv.gz	ENSG00000182782	12	122734185	C	T	chr12_122734185_C_T	5	0.0149701	0.284188	0.335297	0.311975	SNP	5	334	0.97637	ENSG00000182782	ENSG00000182782	162.821	rs147693262
QTS000021	ftp://ftp.ebi.ac.uk/pub/databases/spot/eQTL/sumstats/QTS000021/QTD000389/QTD000389.all.tsv.gz	ENSG00000183955	12	122734185	C	T	chr12_122734185_C_T	5	0.0149701	0.64425	-0.132854	0.287134	SNP	5	334	0.97637	ENSG00000183955	ENSG00000183955	5.467	rs147693262
QTS000021	ftp://ftp.ebi.ac.uk/pub/databases/spot/eQTL/sumstats/QTS000021/QTD000389/QTD000389.all.tsv.gz	ENSG00000184209	12	122734185	C	T	chr12_122734185_C_T	5	0.0149701	0.0960494	-0.272688	0.162828	SNP	5	334	0.97637	ENSG00000184209	ENSG00000184209	12.138	rs147693262
QTS000021	ftp://ftp.ebi.ac.uk/pub/databases/spot/eQTL/sumstats/QTS000021/QTD000389/QTD000389.all.tsv.gz	ENSG00000184445	12	122734185	C	T	chr12_122734185_C_T	5	0.0149701	0.945902	-0.0262675	0.386479	SNP	5	334	0.97637	ENSG00000184445	ENSG00000184445	0.892	rs147693262
QTS000021	ftp://ftp.ebi.ac.uk/pub/databases/spot/eQTL/sumstats/QTS000021/QTD000389/QTD000389.all.tsv.gz	ENSG00000185344	12	122734185	C	T	chr12_122734185_C_T	5	0.0149701	0.881234	0.0433884	0.28992	SNP	5	334	0.97637	ENSG00000185344	ENSG00000185344	2.008	rs147693262
QTS000021	ftp://ftp.ebi.ac.uk/pub/databases/spot/eQTL/sumstats/QTS000021/QTD000389/QTD000389.all.tsv.gz	ENSG00000212694	12	122734185	C	T	chr12_122734185_C_T	5	0.0149701	0.844917	-0.0537255	0.274191	SNP	5	334	0.97637	ENSG00000212694	ENSG00000212694	1.639	rs147693262
QTS000021	ftp://ftp.ebi.ac.uk/pub/databases/spot/eQTL/sumstats/QTS000021/QTD000389/QTD000389.all.tsv.gz	ENSG00000255398	12	122734185	C	T	chr12_122734185_C_T	5	0.0149701	0.555933	0.127541	0.216098	SNP	5	334	0.97637	ENSG00000255398	ENSG00000255398	26.019	rs147693262
QTS000021	ftp://ftp.ebi.ac.uk/pub/databases/spot/eQTL/sumstats/QTS000021/QTD000389/QTD000389.all.tsv.gz	ENSG00000256092	12	122734185	C	T	chr12_122734185_C_T	5	0.0149701	0.228629	0.466089	0.38559	SNP	5	334	0.97637	ENSG00000256092	ENSG00000256092	0.584	rs147693262
QTS000021	ftp://ftp.ebi.ac.uk/pub/databases/spot/eQTL/sumstats/QTS000021/QTD000389/QTD000389.all.tsv.gz	ENSG00000256546	12	122734185	C	T	chr12_122734185_C_T	5	0.0149701	0.331215	-0.326917	0.335372	SNP	5	334	0.97637	ENSG00000256546	ENSG00000256546	0.57	rs147693262
QTS000021	ftp://ftp.ebi.ac.uk/pub/databases/spot/eQTL/sumstats/QTS000021/QTD000389/QTD000389.all.tsv.gz	ENSG00000272849	12	122734185	C	T	chr12_122734185_C_T	5	0.0149701	0.274948	-0.286625	0.261593	SNP	5	334	0.97637	ENSG00000272849	ENSG00000272849	1.288	rs147693262
QTS000021	ftp://ftp.ebi.ac.uk/pub/databases/spot/eQTL/sumstats/QTS000021/QTD000389/QTD000389.all.tsv.gz	ENSG00000274427	12	122734185	C	T	chr12_122734185_C_T	5	0.0149701	0.566214	-0.158755	0.276147	SNP	5	334	0.97637	ENSG00000274427	ENSG00000274427	0	rs147693262
QTS000021	ftp://ftp.ebi.ac.uk/pub/databases/spot/eQTL/sumstats/QTS000021/QTD000389/QTD000389.all.tsv.gz	ENSG00000033030	12	122734779	C	CA	chr12_122734779_C_CA	106	0.419162	0.87306	-0.0103316	0.0645553	INDEL	140	334	0.95384	ENSG00000033030	ENSG00000033030	9.334	rs549417412
QTS000021	ftp://ftp.ebi.ac.uk/pub/databases/spot/eQTL/sumstats/QTS000021/QTD000389/QTD000389.all.tsv.gz	ENSG00000051825	12	122734779	C	CA	chr12_122734779_C_CA	106	0.419162	0.317719	0.0671242	0.06696	INDEL	140	334	0.95384	ENSG00000051825	ENSG00000051825	0.618	rs549417412
QTS000021	ftp://ftp.ebi.ac.uk/pub/databases/spot/eQTL/sumstats/QTS000021/QTD000389/QTD000389.all.tsv.gz	ENSG00000086598	12	122734779	C	CA	chr12_122734779_C_CA	106	0.419162	0.763974	-0.020106	0.0668407	INDEL	140	334	0.95384	ENSG00000086598	ENSG00000086598	102.726	rs549417412
QTS000021	ftp://ftp.ebi.ac.uk/pub/databases/spot/eQTL/sumstats/QTS000021/QTD000389/QTD000389.all.tsv.gz	ENSG00000110801	12	122734779	C	CA	chr12_122734779_C_CA	106	0.419162	0.247436	-0.0895344	0.077114	INDEL	140	334	0.95384	ENSG00000110801	ENSG00000110801	1.716	rs549417412
QTS000021	ftp://ftp.ebi.ac.uk/pub/databases/spot/eQTL/sumstats/QTS000021/QTD000389/QTD000389.all.tsv.gz	ENSG00000111011	12	122734779	C	CA	chr12_122734779_C_CA	106	0.419162	0.499434	0.049248	0.0727443	INDEL	140	334	0.95384	ENSG00000111011	ENSG00000111011	27.799	rs549417412
QTS000021	ftp://ftp.ebi.ac.uk/pub/databases/spot/eQTL/sumstats/QTS000021/QTD000389/QTD000389.all.tsv.gz	ENSG00000111328	12	122734779	C	CA	chr12_122734779_C_CA	106	0.419162	0.483745	0.0580586	0.0827032	INDEL	140	334	0.95384	ENSG00000111328	ENSG00000111328	7.566	rs549417412
QTS000021	ftp://ftp.ebi.ac.uk/pub/databases/spot/eQTL/sumstats/QTS000021/QTD000389/QTD000389.all.tsv.gz	ENSG00000111358	12	122734779	C	CA	chr12_122734779_C_CA	106	0.419162	0.459025	-0.0516016	0.0695117	INDEL	140	334	0.95384	ENSG00000111358	ENSG00000111358	10.737	rs549417412
QTS000021	ftp://ftp.ebi.ac.uk/pub/databases/spot/eQTL/sumstats/QTS000021/QTD000389/QTD000389.all.tsv.gz	ENSG00000111361	12	122734779	C	CA	chr12_122734779_C_CA	106	0.419162	0.161713	-0.119698	0.0851228	INDEL	140	334	0.95384	ENSG00000111361	ENSG00000111361	11.96	rs549417412
QTS000021	ftp://ftp.ebi.ac.uk/pub/databases/spot/eQTL/sumstats/QTS000021/QTD000389/QTD000389.all.tsv.gz	ENSG00000111364	12	122734779	C	CA	chr12_122734779_C_CA	106	0.419162	0.778902	-0.0178114	0.0633298	INDEL	140	334	0.95384	ENSG00000111364	ENSG00000111364	2.595	rs549417412
QTS000021	ftp://ftp.ebi.ac.uk/pub/databases/spot/eQTL/sumstats/QTS000021/QTD000389/QTD000389.all.tsv.gz	ENSG00000130779	12	122734779	C	CA	chr12_122734779_C_CA	106	0.419162	0.690223	-0.0214566	0.0537338	INDEL	140	334	0.95384	ENSG00000130779	ENSG00000130779	23.927	rs549417412
QTS000021	ftp://ftp.ebi.ac.uk/pub/databases/spot/eQTL/sumstats/QTS000021/QTD000389/QTD000389.all.tsv.gz	ENSG00000130787	12	122734779	C	CA	chr12_122734779_C_CA	106	0.419162	0.0638506	0.186501	0.099902	INDEL	140	334	0.95384	ENSG00000130787	ENSG00000130787	0.809	rs549417412
QTS000021	ftp://ftp.ebi.ac.uk/pub/databases/spot/eQTL/sumstats/QTS000021/QTD000389/QTD000389.all.tsv.gz	ENSG00000130921	12	122734779	C	CA	chr12_122734779_C_CA	106	0.419162	0.417634	0.0478522	0.0588771	INDEL	140	334	0.95384	ENSG00000130921	ENSG00000130921	2.446	rs549417412
QTS000021	ftp://ftp.ebi.ac.uk/pub/databases/spot/eQTL/sumstats/QTS000021/QTD000389/QTD000389.all.tsv.gz	ENSG00000139697	12	122734779	C	CA	chr12_122734779_C_CA	106	0.419162	0.567007	0.0239512	0.0417474	INDEL	140	334	0.95384	ENSG00000139697	ENSG00000139697	6.799	rs549417412
QTS000021	ftp://ftp.ebi.ac.uk/pub/databases/spot/eQTL/sumstats/QTS000021/QTD000389/QTD000389.all.tsv.gz	ENSG00000139718	12	122734779	C	CA	chr12_122734779_C_CA	106	0.419162	0.605697	0.0372663	0.0720398	INDEL	140	334	0.95384	ENSG00000139718	ENSG00000139718	6.953	rs549417412
QTS000021	ftp://ftp.ebi.ac.uk/pub/databases/spot/eQTL/sumstats/QTS000021/QTD000389/QTD000389.all.tsv.gz	ENSG00000139719	12	122734779	C	CA	chr12_122734779_C_CA	106	0.419162	0.565734	-0.0248019	0.0430885	INDEL	140	334	0.95384	ENSG00000139719	ENSG00000139719	1.963	rs549417412
QTS000021	ftp://ftp.ebi.ac.uk/pub/databases/spot/eQTL/sumstats/QTS000021/QTD000389/QTD000389.all.tsv.gz	ENSG00000139722	12	122734779	C	CA	chr12_122734779_C_CA	106	0.419162	0.915303	-0.0044856	0.0421066	INDEL	140	334	0.95384	ENSG00000139722	ENSG00000139722	4.946	rs549417412
QTS000021	ftp://ftp.ebi.ac.uk/pub/databases/spot/eQTL/sumstats/QTS000021/QTD000389/QTD000389.all.tsv.gz	ENSG00000139725	12	122734779	C	CA	chr12_122734779_C_CA	106	0.419162	0.849878	0.013468	0.0710351	INDEL	140	334	0.95384	ENSG00000139725	ENSG00000139725	2.251	rs549417412
QTS000021	ftp://ftp.ebi.ac.uk/pub/databases/spot/eQTL/sumstats/QTS000021/QTD000389/QTD000389.all.tsv.gz	ENSG00000139726	12	122734779	C	CA	chr12_122734779_C_CA	106	0.419162	0.0331131	0.149328	0.0694452	INDEL	140	334	0.95384	ENSG00000139726	ENSG00000139726	16.101	rs549417412
QTS000021	ftp://ftp.ebi.ac.uk/pub/databases/spot/eQTL/sumstats/QTS000021/QTD000389/QTD000389.all.tsv.gz	ENSG00000150977	12	122734779	C	CA	chr12_122734779_C_CA	106	0.419162	0.829963	-0.0139194	0.0647053	INDEL	140	334	0.95384	ENSG00000150977	ENSG00000150977	293.787	rs549417412
QTS000021	ftp://ftp.ebi.ac.uk/pub/databases/spot/eQTL/sumstats/QTS000021/QTD000389/QTD000389.all.tsv.gz	ENSG00000158104	12	122734779	C	CA	chr12_122734779_C_CA	106	0.419162	0.525776	-0.0501953	0.0789316	INDEL	140	334	0.95384	ENSG00000158104	ENSG00000158104	0.386	rs549417412
QTS000021	ftp://ftp.ebi.ac.uk/pub/databases/spot/eQTL/sumstats/QTS000021/QTD000389/QTD000389.all.tsv.gz	ENSG00000168778	12	122734779	C	CA	chr12_122734779_C_CA	106	0.419162	0.63181	-0.0358867	0.0747405	INDEL	140	334	0.95384	ENSG00000168778	ENSG00000168778	1.352	rs549417412
QTS000021	ftp://ftp.ebi.ac.uk/pub/databases/spot/eQTL/sumstats/QTS000021/QTD000389/QTD000389.all.tsv.gz	ENSG00000175727	12	122734779	C	CA	chr12_122734779_C_CA	106	0.419162	0.3452	0.0617641	0.0652288	INDEL	140	334	0.95384	ENSG00000175727	ENSG00000175727	9.168	rs549417412
QTS000021	ftp://ftp.ebi.ac.uk/pub/databases/spot/eQTL/sumstats/QTS000021/QTD000389/QTD000389.all.tsv.gz	ENSG00000182196	12	122734779	C	CA	chr12_122734779_C_CA	106	0.419162	0.907702	-0.00784261	0.0675321	INDEL	140	334	0.95384	ENSG00000182196	ENSG00000182196	0.741	rs549417412
QTS000021	ftp://ftp.ebi.ac.uk/pub/databases/spot/eQTL/sumstats/QTS000021/QTD000389/QTD000389.all.tsv.gz	ENSG00000182782	12	122734779	C	CA	chr12_122734779_C_CA	106	0.419162	0.737668	0.0243097	0.072446	INDEL	140	334	0.95384	ENSG00000182782	ENSG00000182782	162.821	rs549417412
QTS000021	ftp://ftp.ebi.ac.uk/pub/databases/spot/eQTL/sumstats/QTS000021/QTD000389/QTD000389.all.tsv.gz	ENSG00000183955	12	122734779	C	CA	chr12_122734779_C_CA	106	0.419162	0.675385	-0.0278846	0.0664585	INDEL	140	334	0.95384	ENSG00000183955	ENSG00000183955	5.467	rs549417412
QTS000021	ftp://ftp.ebi.ac.uk/pub/databases/spot/eQTL/sumstats/QTS000021/QTD000389/QTD000389.all.tsv.gz	ENSG00000184209	12	122734779	C	CA	chr12_122734779_C_CA	106	0.419162	0.936273	0.00304553	0.0380278	INDEL	140	334	0.95384	ENSG00000184209	ENSG00000184209	12.138	rs549417412
QTS000021	ftp://ftp.ebi.ac.uk/pub/databases/spot/eQTL/sumstats/QTS000021/QTD000389/QTD000389.all.tsv.gz	ENSG00000184445	12	122734779	C	CA	chr12_122734779_C_CA	106	0.419162	0.578002	0.0498138	0.0893512	INDEL	140	334	0.95384	ENSG00000184445	ENSG00000184445	0.892	rs549417412
QTS000021	ftp://ftp.ebi.ac.uk/pub/databases/spot/eQTL/sumstats/QTS000021/QTD000389/QTD000389.all.tsv.gz	ENSG00000185344	12	122734779	C	CA	chr12_122734779_C_CA	106	0.419162	0.467692	0.0487683	0.0669832	INDEL	140	334	0.95384	ENSG00000185344	ENSG00000185344	2.008	rs549417412
QTS000021	ftp://ftp.ebi.ac.uk/pub/databases/spot/eQTL/sumstats/QTS000021/QTD000389/QTD000389.all.tsv.gz	ENSG00000212694	12	122734779	C	CA	chr12_122734779_C_CA	106	0.419162	0.416785	0.0515611	0.0633248	INDEL	140	334	0.95384	ENSG00000212694	ENSG00000212694	1.639	rs549417412
QTS000021	ftp://ftp.ebi.ac.uk/pub/databases/spot/eQTL/sumstats/QTS000021/QTD000389/QTD000389.all.tsv.gz	ENSG00000255398	12	122734779	C	CA	chr12_122734779_C_CA	106	0.419162	0.0336703	-0.105731	0.049328	INDEL	140	334	0.95384	ENSG00000255398	ENSG00000255398	26.019	rs549417412
QTS000021	ftp://ftp.ebi.ac.uk/pub/databases/spot/eQTL/sumstats/QTS000021/QTD000389/QTD000389.all.tsv.gz	ENSG00000256092	12	122734779	C	CA	chr12_122734779_C_CA	106	0.419162	0.788557	0.0240831	0.089642	INDEL	140	334	0.95384	ENSG00000256092	ENSG00000256092	0.584	rs549417412
QTS000021	ftp://ftp.ebi.ac.uk/pub/databases/spot/eQTL/sumstats/QTS000021/QTD000389/QTD000389.all.tsv.gz	ENSG00000256546	12	122734779	C	CA	chr12_122734779_C_CA	106	0.419162	0.500615	0.0524847	0.0777395	INDEL	140	334	0.95384	ENSG00000256546	ENSG00000256546	0.57	rs549417412
QTS000021	ftp://ftp.ebi.ac.uk/pub/databases/spot/eQTL/sumstats/QTS000021/QTD000389/QTD000389.all.tsv.gz	ENSG00000272849	12	122734779	C	CA	chr12_122734779_C_CA	106	0.419162	0.027888	0.132801	0.0598158	INDEL	140	334	0.95384	ENSG00000272849	ENSG00000272849	1.288	rs549417412
QTS000021	ftp://ftp.ebi.ac.uk/pub/databases/spot/eQTL/sumstats/QTS000021/QTD000389/QTD000389.all.tsv.gz	ENSG00000274427	12	122734779	C	CA	chr12_122734779_C_CA	106	0.419162	0.812232	0.0152212	0.0639651	INDEL	140	334	0.95384	ENSG00000274427	ENSG00000274427	0	rs549417412
QTS000021	ftp://ftp.ebi.ac.uk/pub/databases/spot/eQTL/sumstats/QTS000021/QTD000389/QTD000389.all.tsv.gz	ENSG00000033030	12	122734816	G	A	chr12_122734816_G_A	22	0.0688623	0.381263	0.126413	0.143958	SNP	23	334	0.94297	ENSG00000033030	ENSG00000033030	9.334	rs113269294
QTS000021	ftp://ftp.ebi.ac.uk/pub/databases/spot/eQTL/sumstats/QTS000021/QTD000389/QTD000389.all.tsv.gz	ENSG00000051825	12	122734816	G	A	chr12_122734816_G_A	22	0.0688623	0.930907	0.0130424	0.150176	SNP	23	334	0.94297	ENSG00000051825	ENSG00000051825	0.618	rs113269294
QTS000021	ftp://ftp.ebi.ac.uk/pub/databases/spot/eQTL/sumstats/QTS000021/QTD000389/QTD000389.all.tsv.gz	ENSG00000086598	12	122734816	G	A	chr12_122734816_G_A	22	0.0688623	0.535201	-0.0927741	0.149274	SNP	23	334	0.94297	ENSG00000086598	ENSG00000086598	102.726	rs113269294
QTS000021	ftp://ftp.ebi.ac.uk/pub/databases/spot/eQTL/sumstats/QTS000021/QTD000389/QTD000389.all.tsv.gz	ENSG00000110801	12	122734816	G	A	chr12_122734816_G_A	22	0.0688623	0.752626	0.0546532	0.173091	SNP	23	334	0.94297	ENSG00000110801	ENSG00000110801	1.716	rs113269294
QTS000021	ftp://ftp.ebi.ac.uk/pub/databases/spot/eQTL/sumstats/QTS000021/QTD000389/QTD000389.all.tsv.gz	ENSG00000111011	12	122734816	G	A	chr12_122734816_G_A	22	0.0688623	0.313236	0.164233	0.162316	SNP	23	334	0.94297	ENSG00000111011	ENSG00000111011	27.799	rs113269294
QTS000021	ftp://ftp.ebi.ac.uk/pub/databases/spot/eQTL/sumstats/QTS000021/QTD000389/QTD000389.all.tsv.gz	ENSG00000111328	12	122734816	G	A	chr12_122734816_G_A	22	0.0688623	0.985733	0.0033169	0.185178	SNP	23	334	0.94297	ENSG00000111328	ENSG00000111328	7.566	rs113269294
QTS000021	ftp://ftp.ebi.ac.uk/pub/databases/spot/eQTL/sumstats/QTS000021/QTD000389/QTD000389.all.tsv.gz	ENSG00000111358	12	122734816	G	A	chr12_122734816_G_A	22	0.0688623	0.660499	-0.0684656	0.155573	SNP	23	334	0.94297	ENSG00000111358	ENSG00000111358	10.737	rs113269294
QTS000021	ftp://ftp.ebi.ac.uk/pub/databases/spot/eQTL/sumstats/QTS000021/QTD000389/QTD000389.all.tsv.gz	ENSG00000111361	12	122734816	G	A	chr12_122734816_G_A	22	0.0688623	0.210244	-0.23973	0.190532	SNP	23	334	0.94297	ENSG00000111361	ENSG00000111361	11.96	rs113269294
QTS000021	ftp://ftp.ebi.ac.uk/pub/databases/spot/eQTL/sumstats/QTS000021/QTD000389/QTD000389.all.tsv.gz	ENSG00000111364	12	122734816	G	A	chr12_122734816_G_A	22	0.0688623	0.867687	-0.0236292	0.141595	SNP	23	334	0.94297	ENSG00000111364	ENSG00000111364	2.595	rs113269294
QTS000021	ftp://ftp.ebi.ac.uk/pub/databases/spot/eQTL/sumstats/QTS000021/QTD000389/QTD000389.all.tsv.gz	ENSG00000130779	12	122734816	G	A	chr12_122734816_G_A	22	0.0688623	0.329088	0.117301	0.119805	SNP	23	334	0.94297	ENSG00000130779	ENSG00000130779	23.927	rs113269294
QTS000021	ftp://ftp.ebi.ac.uk/pub/databases/spot/eQTL/sumstats/QTS000021/QTD000389/QTD000389.all.tsv.gz	ENSG00000130787	12	122734816	G	A	chr12_122734816_G_A	22	0.0688623	0.468884	-0.163726	0.225481	SNP	23	334	0.94297	ENSG00000130787	ENSG00000130787	0.809	rs113269294
QTS000021	ftp://ftp.ebi.ac.uk/pub/databases/spot/eQTL/sumstats/QTS000021/QTD000389/QTD000389.all.tsv.gz	ENSG00000130921	12	122734816	G	A	chr12_122734816_G_A	22	0.0688623	0.291646	0.139067	0.131419	SNP	23	334	0.94297	ENSG00000130921	ENSG00000130921	2.446	rs113269294
QTS000021	ftp://ftp.ebi.ac.uk/pub/databases/spot/eQTL/sumstats/QTS000021/QTD000389/QTD000389.all.tsv.gz	ENSG00000139697	12	122734816	G	A	chr12_122734816_G_A	22	0.0688623	0.577341	0.0521223	0.0933295	SNP	23	334	0.94297	ENSG00000139697	ENSG00000139697	6.799	rs113269294
QTS000021	ftp://ftp.ebi.ac.uk/pub/databases/spot/eQTL/sumstats/QTS000021/QTD000389/QTD000389.all.tsv.gz	ENSG00000139718	12	122734816	G	A	chr12_122734816_G_A	22	0.0688623	0.344497	0.152395	0.160709	SNP	23	334	0.94297	ENSG00000139718	ENSG00000139718	6.953	rs113269294
QTS000021	ftp://ftp.ebi.ac.uk/pub/databases/spot/eQTL/sumstats/QTS000021/QTD000389/QTD000389.all.tsv.gz	ENSG00000139719	12	122734816	G	A	chr12_122734816_G_A	22	0.0688623	0.268846	-0.106582	0.0960389	SNP	23	334	0.94297	ENSG00000139719	ENSG00000139719	1.963	rs113269294
QTS000021	ftp://ftp.ebi.ac.uk/pub/databases/spot/eQTL/sumstats/QTS000021/QTD000389/QTD000389.all.tsv.gz	ENSG00000139722	12	122734816	G	A	chr12_122734816_G_A	22	0.0688623	0.297145	-0.0981238	0.0937937	SNP	23	334	0.94297	ENSG00000139722	ENSG00000139722	4.946	rs113269294
QTS000021	ftp://ftp.ebi.ac.uk/pub/databases/spot/eQTL/sumstats/QTS000021/QTD000389/QTD000389.all.tsv.gz	ENSG00000139725	12	122734816	G	A	chr12_122734816_G_A	22	0.0688623	0.33278	-0.153831	0.158324	SNP	23	334	0.94297	ENSG00000139725	ENSG00000139725	2.251	rs113269294
QTS000021	ftp://ftp.ebi.ac.uk/pub/databases/spot/eQTL/sumstats/QTS000021/QTD000389/QTD000389.all.tsv.gz	ENSG00000139726	12	122734816	G	A	chr12_122734816_G_A	22	0.0688623	0.431761	-0.123968	0.157264	SNP	23	334	0.94297	ENSG00000139726	ENSG00000139726	16.101	rs113269294
QTS000021	ftp://ftp.ebi.ac.uk/pub/databases/spot/eQTL/sumstats/QTS000021/QTD000389/QTD000389.all.tsv.gz	ENSG00000150977	12	122734816	G	A	chr12_122734816_G_A	22	0.0688623	0.178054	-0.194572	0.143804	SNP	23	334	0.94297	ENSG00000150977	ENSG00000150977	293.787	rs113269294
QTS000021	ftp://ftp.ebi.ac.uk/pub/databases/spot/eQTL/sumstats/QTS000021/QTD000389/QTD000389.all.tsv.gz	ENSG00000158104	12	122734816	G	A	chr12_122734816_G_A	22	0.0688623	0.966175	-0.00750482	0.176681	SNP	23	334	0.94297	ENSG00000158104	ENSG00000158104	0.386	rs113269294
QTS000021	ftp://ftp.ebi.ac.uk/pub/databases/spot/eQTL/sumstats/QTS000021/QTD000389/QTD000389.all.tsv.gz	ENSG00000168778	12	122734816	G	A	chr12_122734816_G_A	22	0.0688623	0.346601	-0.157403	0.166717	SNP	23	334	0.94297	ENSG00000168778	ENSG00000168778	1.352	rs113269294
QTS000021	ftp://ftp.ebi.ac.uk/pub/databases/spot/eQTL/sumstats/QTS000021/QTD000389/QTD000389.all.tsv.gz	ENSG00000175727	12	122734816	G	A	chr12_122734816_G_A	22	0.0688623	0.520754	0.0940069	0.146046	SNP	23	334	0.94297	ENSG00000175727	ENSG00000175727	9.168	rs113269294
QTS000021	ftp://ftp.ebi.ac.uk/pub/databases/spot/eQTL/sumstats/QTS000021/QTD000389/QTD000389.all.tsv.gz	ENSG00000182196	12	122734816	G	A	chr12_122734816_G_A	22	0.0688623	0.281862	0.162424	0.150396	SNP	23	334	0.94297	ENSG00000182196	ENSG00000182196	0.741	rs113269294
QTS000021	ftp://ftp.ebi.ac.uk/pub/databases/spot/eQTL/sumstats/QTS000021/QTD000389/QTD000389.all.tsv.gz	ENSG00000182782	12	122734816	G	A	chr12_122734816_G_A	22	0.0688623	0.900097	0.0203714	0.162001	SNP	23	334	0.94297	ENSG00000182782	ENSG00000182782	162.821	rs113269294
QTS000021	ftp://ftp.ebi.ac.uk/pub/databases/spot/eQTL/sumstats/QTS000021/QTD000389/QTD000389.all.tsv.gz	ENSG00000183955	12	122734816	G	A	chr12_122734816_G_A	22	0.0688623	0.446735	-0.113182	0.148367	SNP	23	334	0.94297	ENSG00000183955	ENSG00000183955	5.467	rs113269294
QTS000021	ftp://ftp.ebi.ac.uk/pub/databases/spot/eQTL/sumstats/QTS000021/QTD000389/QTD000389.all.tsv.gz	ENSG00000184209	12	122734816	G	A	chr12_122734816_G_A	22	0.0688623	0.929163	-0.00756967	0.0850089	SNP	23	334	0.94297	ENSG00000184209	ENSG00000184209	12.138	rs113269294
QTS000021	ftp://ftp.ebi.ac.uk/pub/databases/spot/eQTL/sumstats/QTS000021/QTD000389/QTD000389.all.tsv.gz	ENSG00000184445	12	122734816	G	A	chr12_122734816_G_A	22	0.0688623	0.883153	0.0294337	0.19993	SNP	23	334	0.94297	ENSG00000184445	ENSG00000184445	0.892	rs113269294
QTS000021	ftp://ftp.ebi.ac.uk/pub/databases/spot/eQTL/sumstats/QTS000021/QTD000389/QTD000389.all.tsv.gz	ENSG00000185344	12	122734816	G	A	chr12_122734816_G_A	22	0.0688623	0.96727	-0.00616501	0.149998	SNP	23	334	0.94297	ENSG00000185344	ENSG00000185344	2.008	rs113269294
QTS000021	ftp://ftp.ebi.ac.uk/pub/databases/spot/eQTL/sumstats/QTS000021/QTD000389/QTD000389.all.tsv.gz	ENSG00000212694	12	122734816	G	A	chr12_122734816_G_A	22	0.0688623	0.520099	-0.0913362	0.141674	SNP	23	334	0.94297	ENSG00000212694	ENSG00000212694	1.639	rs113269294
QTS000021	ftp://ftp.ebi.ac.uk/pub/databases/spot/eQTL/sumstats/QTS000021/QTD000389/QTD000389.all.tsv.gz	ENSG00000255398	12	122734816	G	A	chr12_122734816_G_A	22	0.0688623	0.354921	-0.103564	0.111609	SNP	23	334	0.94297	ENSG00000255398	ENSG00000255398	26.019	rs113269294
QTS000021	ftp://ftp.ebi.ac.uk/pub/databases/spot/eQTL/sumstats/QTS000021/QTD000389/QTD000389.all.tsv.gz	ENSG00000256092	12	122734816	G	A	chr12_122734816_G_A	22	0.0688623	0.606206	0.10345	0.200262	SNP	23	334	0.94297	ENSG00000256092	ENSG00000256092	0.584	rs113269294
QTS000021	ftp://ftp.ebi.ac.uk/pub/databases/spot/eQTL/sumstats/QTS000021/QTD000389/QTD000389.all.tsv.gz	ENSG00000256546	12	122734816	G	A	chr12_122734816_G_A	22	0.0688623	0.404465	0.145167	0.173645	SNP	23	334	0.94297	ENSG00000256546	ENSG00000256546	0.57	rs113269294
QTS000021	ftp://ftp.ebi.ac.uk/pub/databases/spot/eQTL/sumstats/QTS000021/QTD000389/QTD000389.all.tsv.gz	ENSG00000272849	12	122734816	G	A	chr12_122734816_G_A	22	0.0688623	0.0788125	0.237979	0.134488	SNP	23	334	0.94297	ENSG00000272849	ENSG00000272849	1.288	rs113269294
QTS000021	ftp://ftp.ebi.ac.uk/pub/databases/spot/eQTL/sumstats/QTS000021/QTD000389/QTD000389.all.tsv.gz	ENSG00000274427	12	122734816	G	A	chr12_122734816_G_A	22	0.0688623	0.346815	0.134574	0.1426	SNP	23	334	0.94297	ENSG00000274427	ENSG00000274427	0	rs113269294
QTS000021	ftp://ftp.ebi.ac.uk/pub/databases/spot/eQTL/sumstats/QTS000021/QTD000389/QTD000389.all.tsv.gz	ENSG00000033030	12	122734944	GA	G	chr12_122734944_GA_G	13	0.0479042	0.865887	-0.0249769	0.147642	INDEL	16	334	0.90353	ENSG00000033030	ENSG00000033030	9.334	rs1454348903
QTS000021	ftp://ftp.ebi.ac.uk/pub/databases/spot/eQTL/sumstats/QTS000021/QTD000389/QTD000389.all.tsv.gz	ENSG00000033030	12	122734944	GAA	G	chr12_122734944_GAA_G	21	0.0658683	0.200232	0.184996	0.1438	INDEL	22	334	0.94962	ENSG00000033030	ENSG00000033030	9.334	rs1359720680
QTS000021	ftp://ftp.ebi.ac.uk/pub/databases/spot/eQTL/sumstats/QTS000021/QTD000389/QTD000389.all.tsv.gz	ENSG00000051825	12	122734944	GA	G	chr12_122734944_GA_G	13	0.0479042	0.440201	0.118673	0.153347	INDEL	16	334	0.90353	ENSG00000051825	ENSG00000051825	0.618	rs1454348903
QTS000021	ftp://ftp.ebi.ac.uk/pub/databases/spot/eQTL/sumstats/QTS000021/QTD000389/QTD000389.all.tsv.gz	ENSG00000051825	12	122734944	GAA	G	chr12_122734944_GAA_G	21	0.0658683	0.786869	0.0407402	0.150413	INDEL	22	334	0.94962	ENSG00000051825	ENSG00000051825	0.618	rs1359720680
QTS000021	ftp://ftp.ebi.ac.uk/pub/databases/spot/eQTL/sumstats/QTS000021/QTD000389/QTD000389.all.tsv.gz	ENSG00000086598	12	122734944	GA	G	chr12_122734944_GA_G	13	0.0479042	0.74271	0.0502711	0.152862	INDEL	16	334	0.90353	ENSG00000086598	ENSG00000086598	102.726	rs1454348903
QTS000021	ftp://ftp.ebi.ac.uk/pub/databases/spot/eQTL/sumstats/QTS000021/QTD000389/QTD000389.all.tsv.gz	ENSG00000086598	12	122734944	GAA	G	chr12_122734944_GAA_G	21	0.0658683	0.504954	-0.0999194	0.149512	INDEL	22	334	0.94962	ENSG00000086598	ENSG00000086598	102.726	rs1359720680
QTS000021	ftp://ftp.ebi.ac.uk/pub/databases/spot/eQTL/sumstats/QTS000021/QTD000389/QTD000389.all.tsv.gz	ENSG00000110801	12	122734944	GA	G	chr12_122734944_GA_G	13	0.0479042	0.289199	-0.187716	0.176492	INDEL	16	334	0.90353	ENSG00000110801	ENSG00000110801	1.716	rs1454348903
QTS000021	ftp://ftp.ebi.ac.uk/pub/databases/spot/eQTL/sumstats/QTS000021/QTD000389/QTD000389.all.tsv.gz	ENSG00000110801	12	122734944	GAA	G	chr12_122734944_GAA_G	21	0.0658683	0.855391	0.031662	0.173439	INDEL	22	334	0.94962	ENSG00000110801	ENSG00000110801	1.716	rs1359720680
QTS000021	ftp://ftp.ebi.ac.uk/pub/databases/spot/eQTL/sumstats/QTS000021/QTD000389/QTD000389.all.tsv.gz	ENSG00000111011	12	122734944	GA	G	chr12_122734944_GA_G	13	0.0479042	0.421948	-0.133884	0.166269	INDEL	16	334	0.90353	ENSG00000111011	ENSG00000111011	27.799	rs1454348903
QTS000021	ftp://ftp.ebi.ac.uk/pub/databases/spot/eQTL/sumstats/QTS000021/QTD000389/QTD000389.all.tsv.gz	ENSG00000111011	12	122734944	GAA	G	chr12_122734944_GAA_G	21	0.0658683	0.182528	0.217206	0.162199	INDEL	22	334	0.94962	ENSG00000111011	ENSG00000111011	27.799	rs1359720680
QTS000021	ftp://ftp.ebi.ac.uk/pub/databases/spot/eQTL/sumstats/QTS000021/QTD000389/QTD000389.all.tsv.gz	ENSG00000111328	12	122734944	GA	G	chr12_122734944_GA_G	13	0.0479042	0.980897	0.00454389	0.189456	INDEL	16	334	0.90353	ENSG00000111328	ENSG00000111328	7.566	rs1454348903
QTS000021	ftp://ftp.ebi.ac.uk/pub/databases/spot/eQTL/sumstats/QTS000021/QTD000389/QTD000389.all.tsv.gz	ENSG00000111328	12	122734944	GAA	G	chr12_122734944_GAA_G	21	0.0658683	0.950453	0.0115462	0.185508	INDEL	22	334	0.94962	ENSG00000111328	ENSG00000111328	7.566	rs1359720680
QTS000021	ftp://ftp.ebi.ac.uk/pub/databases/spot/eQTL/sumstats/QTS000021/QTD000389/QTD000389.all.tsv.gz	ENSG00000111358	12	122734944	GA	G	chr12_122734944_GA_G	13	0.0479042	0.216888	0.1965	0.158468	INDEL	16	334	0.90353	ENSG00000111358	ENSG00000111358	10.737	rs1454348903
QTS000021	ftp://ftp.ebi.ac.uk/pub/databases/spot/eQTL/sumstats/QTS000021/QTD000389/QTD000389.all.tsv.gz	ENSG00000111358	12	122734944	GAA	G	chr12_122734944_GAA_G	21	0.0658683	0.563977	-0.0900734	0.155779	INDEL	22	334	0.94962	ENSG00000111358	ENSG00000111358	10.737	rs1359720680
QTS000021	ftp://ftp.ebi.ac.uk/pub/databases/spot/eQTL/sumstats/QTS000021/QTD000389/QTD000389.all.tsv.gz	ENSG00000111361	12	122734944	GA	G	chr12_122734944_GA_G	13	0.0479042	0.285463	0.209246	0.19521	INDEL	16	334	0.90353	ENSG00000111361	ENSG00000111361	11.96	rs1454348903
QTS000021	ftp://ftp.ebi.ac.uk/pub/databases/spot/eQTL/sumstats/QTS000021/QTD000389/QTD000389.all.tsv.gz	ENSG00000111361	12	122734944	GAA	G	chr12_122734944_GAA_G	21	0.0658683	0.224395	-0.232918	0.190933	INDEL	22	334	0.94962	ENSG00000111361	ENSG00000111361	11.96	rs1359720680
QTS000021	ftp://ftp.ebi.ac.uk/pub/databases/spot/eQTL/sumstats/QTS000021/QTD000389/QTD000389.all.tsv.gz	ENSG00000111364	12	122734944	GA	G	chr12_122734944_GA_G	13	0.0479042	0.0035434	0.417316	0.140869	INDEL	16	334	0.90353	ENSG00000111364	ENSG00000111364	2.595	rs1454348903
QTS000021	ftp://ftp.ebi.ac.uk/pub/databases/spot/eQTL/sumstats/QTS000021/QTD000389/QTD000389.all.tsv.gz	ENSG00000111364	12	122734944	GAA	G	chr12_122734944_GAA_G	21	0.0658683	0.840456	0.0286032	0.141842	INDEL	22	334	0.94962	ENSG00000111364	ENSG00000111364	2.595	rs1359720680
QTS000021	ftp://ftp.ebi.ac.uk/pub/databases/spot/eQTL/sumstats/QTS000021/QTD000389/QTD000389.all.tsv.gz	ENSG00000130779	12	122734944	GA	G	chr12_122734944_GA_G	13	0.0479042	0.767396	0.0364236	0.122923	INDEL	16	334	0.90353	ENSG00000130779	ENSG00000130779	23.927	rs1454348903
QTS000021	ftp://ftp.ebi.ac.uk/pub/databases/spot/eQTL/sumstats/QTS000021/QTD000389/QTD000389.all.tsv.gz	ENSG00000130779	12	122734944	GAA	G	chr12_122734944_GAA_G	21	0.0658683	0.243892	0.140217	0.119859	INDEL	22	334	0.94962	ENSG00000130779	ENSG00000130779	23.927	rs1359720680
QTS000021	ftp://ftp.ebi.ac.uk/pub/databases/spot/eQTL/sumstats/QTS000021/QTD000389/QTD000389.all.tsv.gz	ENSG00000130787	12	122734944	GA	G	chr12_122734944_GA_G	13	0.0479042	0.516471	0.150072	0.230769	INDEL	16	334	0.90353	ENSG00000130787	ENSG00000130787	0.809	rs1454348903
QTS000021	ftp://ftp.ebi.ac.uk/pub/databases/spot/eQTL/sumstats/QTS000021/QTD000389/QTD000389.all.tsv.gz	ENSG00000130787	12	122734944	GAA	G	chr12_122734944_GAA_G	21	0.0658683	0.435713	-0.176485	0.225823	INDEL	22	334	0.94962	ENSG00000130787	ENSG00000130787	0.809	rs1359720680
QTS000021	ftp://ftp.ebi.ac.uk/pub/databases/spot/eQTL/sumstats/QTS000021/QTD000389/QTD000389.all.tsv.gz	ENSG00000130921	12	122734944	GA	G	chr12_122734944_GA_G	13	0.0479042	0.0861573	-0.230835	0.133644	INDEL	16	334	0.90353	ENSG00000130921	ENSG00000130921	2.446	rs1454348903
QTS000021	ftp://ftp.ebi.ac.uk/pub/databases/spot/eQTL/sumstats/QTS000021/QTD000389/QTD000389.all.tsv.gz	ENSG00000130921	12	122734944	GAA	G	chr12_122734944_GAA_G	21	0.0658683	0.226151	0.159809	0.131502	INDEL	22	334	0.94962	ENSG00000130921	ENSG00000130921	2.446	rs1359720680
QTS000021	ftp://ftp.ebi.ac.uk/pub/databases/spot/eQTL/sumstats/QTS000021/QTD000389/QTD000389.all.tsv.gz	ENSG00000139697	12	122734944	GA	G	chr12_122734944_GA_G	13	0.0479042	0.862419	0.0165907	0.0955739	INDEL	16	334	0.90353	ENSG00000139697	ENSG00000139697	6.799	rs1454348903
QTS000021	ftp://ftp.ebi.ac.uk/pub/databases/spot/eQTL/sumstats/QTS000021/QTD000389/QTD000389.all.tsv.gz	ENSG00000139697	12	122734944	GAA	G	chr12_122734944_GAA_G	21	0.0658683	0.697409	0.0364416	0.093546	INDEL	22	334	0.94962	ENSG00000139697	ENSG00000139697	6.799	rs1359720680
QTS000021	ftp://ftp.ebi.ac.uk/pub/databases/spot/eQTL/sumstats/QTS000021/QTD000389/QTD000389.all.tsv.gz	ENSG00000139718	12	122734944	GA	G	chr12_122734944_GA_G	13	0.0479042	0.122975	-0.253774	0.163617	INDEL	16	334	0.90353	ENSG00000139718	ENSG00000139718	6.953	rs1454348903
QTS000021	ftp://ftp.ebi.ac.uk/pub/databases/spot/eQTL/sumstats/QTS000021/QTD000389/QTD000389.all.tsv.gz	ENSG00000139718	12	122734944	GAA	G	chr12_122734944_GAA_G	21	0.0658683	0.275102	0.176172	0.160839	INDEL	22	334	0.94962	ENSG00000139718	ENSG00000139718	6.953	rs1359720680
QTS000021	ftp://ftp.ebi.ac.uk/pub/databases/spot/eQTL/sumstats/QTS000021/QTD000389/QTD000389.all.tsv.gz	ENSG00000139719	12	122734944	GA	G	chr12_122734944_GA_G	13	0.0479042	0.640707	0.0461024	0.0985838	INDEL	16	334	0.90353	ENSG00000139719	ENSG00000139719	1.963	rs1454348903
QTS000021	ftp://ftp.ebi.ac.uk/pub/databases/spot/eQTL/sumstats/QTS000021/QTD000389/QTD000389.all.tsv.gz	ENSG00000139719	12	122734944	GAA	G	chr12_122734944_GAA_G	21	0.0658683	0.110193	-0.153907	0.09579	INDEL	22	334	0.94962	ENSG00000139719	ENSG00000139719	1.963	rs1359720680
QTS000021	ftp://ftp.ebi.ac.uk/pub/databases/spot/eQTL/sumstats/QTS000021/QTD000389/QTD000389.all.tsv.gz	ENSG00000139722	12	122734944	GA	G	chr12_122734944_GA_G	13	0.0479042	0.990587	0.001138	0.0963052	INDEL	16	334	0.90353	ENSG00000139722	ENSG00000139722	4.946	rs1454348903
QTS000021	ftp://ftp.ebi.ac.uk/pub/databases/spot/eQTL/sumstats/QTS000021/QTD000389/QTD000389.all.tsv.gz	ENSG00000139722	12	122734944	GAA	G	chr12_122734944_GAA_G	21	0.0658683	0.169608	-0.129327	0.0937142	INDEL	22	334	0.94962	ENSG00000139722	ENSG00000139722	4.946	rs1359720680
QTS000021	ftp://ftp.ebi.ac.uk/pub/databases/spot/eQTL/sumstats/QTS000021/QTD000389/QTD000389.all.tsv.gz	ENSG00000139725	12	122734944	GA	G	chr12_122734944_GA_G	13	0.0479042	0.842181	-0.0324022	0.162462	INDEL	16	334	0.90353	ENSG00000139725	ENSG00000139725	2.251	rs1454348903
QTS000021	ftp://ftp.ebi.ac.uk/pub/databases/spot/eQTL/sumstats/QTS000021/QTD000389/QTD000389.all.tsv.gz	ENSG00000139725	12	122734944	GAA	G	chr12_122734944_GAA_G	21	0.0658683	0.369977	-0.14268	0.158678	INDEL	22	334	0.94962	ENSG00000139725	ENSG00000139725	2.251	rs1359720680
QTS000021	ftp://ftp.ebi.ac.uk/pub/databases/spot/eQTL/sumstats/QTS000021/QTD000389/QTD000389.all.tsv.gz	ENSG00000139726	12	122734944	GA	G	chr12_122734944_GA_G	13	0.0479042	0.557016	0.0947861	0.161042	INDEL	16	334	0.90353	ENSG00000139726	ENSG00000139726	16.101	rs1454348903
QTS000021	ftp://ftp.ebi.ac.uk/pub/databases/spot/eQTL/sumstats/QTS000021/QTD000389/QTD000389.all.tsv.gz	ENSG00000139726	12	122734944	GAA	G	chr12_122734944_GAA_G	21	0.0658683	0.46838	-0.114561	0.157594	INDEL	22	334	0.94962	ENSG00000139726	ENSG00000139726	16.101	rs1359720680
QTS000021	ftp://ftp.ebi.ac.uk/pub/databases/spot/eQTL/sumstats/QTS000021/QTD000389/QTD000389.all.tsv.gz	ENSG00000150977	12	122734944	GA	G	chr12_122734944_GA_G	13	0.0479042	0.300482	-0.15323	0.147487	INDEL	16	334	0.90353	ENSG00000150977	ENSG00000150977	293.787	rs1454348903
QTS000021	ftp://ftp.ebi.ac.uk/pub/databases/spot/eQTL/sumstats/QTS000021/QTD000389/QTD000389.all.tsv.gz	ENSG00000150977	12	122734944	GAA	G	chr12_122734944_GAA_G	21	0.0658683	0.276021	-0.15782	0.14436	INDEL	22	334	0.94962	ENSG00000150977	ENSG00000150977	293.787	rs1359720680
QTS000021	ftp://ftp.ebi.ac.uk/pub/databases/spot/eQTL/sumstats/QTS000021/QTD000389/QTD000389.all.tsv.gz	ENSG00000158104	12	122734944	GA	G	chr12_122734944_GA_G	13	0.0479042	0.908302	-0.0208542	0.180756	INDEL	16	334	0.90353	ENSG00000158104	ENSG00000158104	0.386	rs1454348903
QTS000021	ftp://ftp.ebi.ac.uk/pub/databases/spot/eQTL/sumstats/QTS000021/QTD000389/QTD000389.all.tsv.gz	ENSG00000158104	12	122734944	GAA	G	chr12_122734944_GAA_G	21	0.0658683	0.838309	-0.0361748	0.176975	INDEL	22	334	0.94962	ENSG00000158104	ENSG00000158104	0.386	rs1359720680
QTS000021	ftp://ftp.ebi.ac.uk/pub/databases/spot/eQTL/sumstats/QTS000021/QTD000389/QTD000389.all.tsv.gz	ENSG00000168778	12	122734944	GA	G	chr12_122734944_GA_G	13	0.0479042	0.864176	-0.0293098	0.171051	INDEL	16	334	0.90353	ENSG00000168778	ENSG00000168778	1.352	rs1454348903
QTS000021	ftp://ftp.ebi.ac.uk/pub/databases/spot/eQTL/sumstats/QTS000021/QTD000389/QTD000389.all.tsv.gz	ENSG00000168778	12	122734944	GAA	G	chr12_122734944_GAA_G	21	0.0658683	0.379203	-0.147352	0.167078	INDEL	22	334	0.94962	ENSG00000168778	ENSG00000168778	1.352	rs1359720680
QTS000021	ftp://ftp.ebi.ac.uk/pub/databases/spot/eQTL/sumstats/QTS000021/QTD000389/QTD000389.all.tsv.gz	ENSG00000175727	12	122734944	GA	G	chr12_122734944_GA_G	13	0.0479042	0.627046	-0.0727918	0.149507	INDEL	16	334	0.90353	ENSG00000175727	ENSG00000175727	9.168	rs1454348903
QTS000021	ftp://ftp.ebi.ac.uk/pub/databases/spot/eQTL/sumstats/QTS000021/QTD000389/QTD000389.all.tsv.gz	ENSG00000175727	12	122734944	GAA	G	chr12_122734944_GAA_G	21	0.0658683	0.520945	0.0941322	0.146308	INDEL	22	334	0.94962	ENSG00000175727	ENSG00000175727	9.168	rs1359720680
QTS000021	ftp://ftp.ebi.ac.uk/pub/databases/spot/eQTL/sumstats/QTS000021/QTD000389/QTD000389.all.tsv.gz	ENSG00000182196	12	122734944	GA	G	chr12_122734944_GA_G	13	0.0479042	0.165232	-0.214013	0.15348	INDEL	16	334	0.90353	ENSG00000182196	ENSG00000182196	0.741	rs1454348903
QTS000021	ftp://ftp.ebi.ac.uk/pub/databases/spot/eQTL/sumstats/QTS000021/QTD000389/QTD000389.all.tsv.gz	ENSG00000182196	12	122734944	GAA	G	chr12_122734944_GAA_G	21	0.0658683	0.23849	0.178164	0.15055	INDEL	22	334	0.94962	ENSG00000182196	ENSG00000182196	0.741	rs1359720680
QTS000021	ftp://ftp.ebi.ac.uk/pub/databases/spot/eQTL/sumstats/QTS000021/QTD000389/QTD000389.all.tsv.gz	ENSG00000182782	12	122734944	GA	G	chr12_122734944_GA_G	13	0.0479042	0.207606	-0.208673	0.164886	INDEL	16	334	0.90353	ENSG00000182782	ENSG00000182782	162.821	rs1454348903
QTS000021	ftp://ftp.ebi.ac.uk/pub/databases/spot/eQTL/sumstats/QTS000021/QTD000389/QTD000389.all.tsv.gz	ENSG00000182782	12	122734944	GAA	G	chr12_122734944_GAA_G	21	0.0658683	0.702482	0.0620813	0.162222	INDEL	22	334	0.94962	ENSG00000182782	ENSG00000182782	162.821	rs1359720680
QTS000021	ftp://ftp.ebi.ac.uk/pub/databases/spot/eQTL/sumstats/QTS000021/QTD000389/QTD000389.all.tsv.gz	ENSG00000183955	12	122734944	GA	G	chr12_122734944_GA_G	13	0.0479042	0.175659	-0.205676	0.151167	INDEL	16	334	0.90353	ENSG00000183955	ENSG00000183955	5.467	rs1454348903
QTS000021	ftp://ftp.ebi.ac.uk/pub/databases/spot/eQTL/sumstats/QTS000021/QTD000389/QTD000389.all.tsv.gz	ENSG00000183955	12	122734944	GAA	G	chr12_122734944_GAA_G	21	0.0658683	0.531934	-0.0931748	0.148725	INDEL	22	334	0.94962	ENSG00000183955	ENSG00000183955	5.467	rs1359720680
QTS000021	ftp://ftp.ebi.ac.uk/pub/databases/spot/eQTL/sumstats/QTS000021/QTD000389/QTD000389.all.tsv.gz	ENSG00000184209	12	122734944	GA	G	chr12_122734944_GA_G	13	0.0479042	0.0327887	-0.184577	0.0856767	INDEL	16	334	0.90353	ENSG00000184209	ENSG00000184209	12.138	rs1454348903
QTS000021	ftp://ftp.ebi.ac.uk/pub/databases/spot/eQTL/sumstats/QTS000021/QTD000389/QTD000389.all.tsv.gz	ENSG00000184209	12	122734944	GAA	G	chr12_122734944_GAA_G	21	0.0658683	0.726533	0.0298282	0.0851291	INDEL	22	334	0.94962	ENSG00000184209	ENSG00000184209	12.138	rs1359720680
QTS000021	ftp://ftp.ebi.ac.uk/pub/databases/spot/eQTL/sumstats/QTS000021/QTD000389/QTD000389.all.tsv.gz	ENSG00000184445	12	122734944	GA	G	chr12_122734944_GA_G	13	0.0479042	0.397048	0.173326	0.20408	INDEL	16	334	0.90353	ENSG00000184445	ENSG00000184445	0.892	rs1454348903
QTS000021	ftp://ftp.ebi.ac.uk/pub/databases/spot/eQTL/sumstats/QTS000021/QTD000389/QTD000389.all.tsv.gz	ENSG00000184445	12	122734944	GAA	G	chr12_122734944_GAA_G	21	0.0658683	0.861474	-0.0350083	0.200283	INDEL	22	334	0.94962	ENSG00000184445	ENSG00000184445	0.892	rs1359720680
QTS000021	ftp://ftp.ebi.ac.uk/pub/databases/spot/eQTL/sumstats/QTS000021/QTD000389/QTD000389.all.tsv.gz	ENSG00000185344	12	122734944	GA	G	chr12_122734944_GA_G	13	0.0479042	0.463675	-0.112545	0.153192	INDEL	16	334	0.90353	ENSG00000185344	ENSG00000185344	2.008	rs1454348903
QTS000021	ftp://ftp.ebi.ac.uk/pub/databases/spot/eQTL/sumstats/QTS000021/QTD000389/QTD000389.all.tsv.gz	ENSG00000185344	12	122734944	GAA	G	chr12_122734944_GAA_G	21	0.0658683	0.890284	0.0207621	0.150258	INDEL	22	334	0.94962	ENSG00000185344	ENSG00000185344	2.008	rs1359720680
QTS000021	ftp://ftp.ebi.ac.uk/pub/databases/spot/eQTL/sumstats/QTS000021/QTD000389/QTD000389.all.tsv.gz	ENSG00000212694	12	122734944	GA	G	chr12_122734944_GA_G	13	0.0479042	0.130515	-0.219004	0.144054	INDEL	16	334	0.90353	ENSG00000212694	ENSG00000212694	1.639	rs1454348903
QTS000021	ftp://ftp.ebi.ac.uk/pub/databases/spot/eQTL/sumstats/QTS000021/QTD000389/QTD000389.all.tsv.gz	ENSG00000212694	12	122734944	GAA	G	chr12_122734944_GAA_G	21	0.0658683	0.630716	-0.0684072	0.142014	INDEL	22	334	0.94962	ENSG00000212694	ENSG00000212694	1.639	rs1359720680
QTS000021	ftp://ftp.ebi.ac.uk/pub/databases/spot/eQTL/sumstats/QTS000021/QTD000389/QTD000389.all.tsv.gz	ENSG00000255398	12	122734944	GA	G	chr12_122734944_GA_G	13	0.0479042	0.859855	-0.0202499	0.114498	INDEL	16	334	0.90353	ENSG00000255398	ENSG00000255398	26.019	rs1454348903
QTS000021	ftp://ftp.ebi.ac.uk/pub/databases/spot/eQTL/sumstats/QTS000021/QTD000389/QTD000389.all.tsv.gz	ENSG00000255398	12	122734944	GAA	G	chr12_122734944_GAA_G	21	0.0658683	0.411901	-0.0920536	0.111876	INDEL	22	334	0.94962	ENSG00000255398	ENSG00000255398	26.019	rs1359720680
QTS000021	ftp://ftp.ebi.ac.uk/pub/databases/spot/eQTL/sumstats/QTS000021/QTD000389/QTD000389.all.tsv.gz	ENSG00000256092	12	122734944	GA	G	chr12_122734944_GA_G	13	0.0479042	0.496794	-0.139476	0.204756	INDEL	16	334	0.90353	ENSG00000256092	ENSG00000256092	0.584	rs1454348903
QTS000021	ftp://ftp.ebi.ac.uk/pub/databases/spot/eQTL/sumstats/QTS000021/QTD000389/QTD000389.all.tsv.gz	ENSG00000256092	12	122734944	GAA	G	chr12_122734944_GAA_G	21	0.0658683	0.500273	0.135471	0.200496	INDEL	22	334	0.94962	ENSG00000256092	ENSG00000256092	0.584	rs1359720680
QTS000021	ftp://ftp.ebi.ac.uk/pub/databases/spot/eQTL/sumstats/QTS000021/QTD000389/QTD000389.all.tsv.gz	ENSG00000256546	12	122734944	GA	G	chr12_122734944_GA_G	13	0.0479042	0.130472	0.268704	0.176725	INDEL	16	334	0.90353	ENSG00000256546	ENSG00000256546	0.57	rs1454348903
QTS000021	ftp://ftp.ebi.ac.uk/pub/databases/spot/eQTL/sumstats/QTS000021/QTD000389/QTD000389.all.tsv.gz	ENSG00000256546	12	122734944	GAA	G	chr12_122734944_GAA_G	21	0.0658683	0.470837	0.125829	0.174056	INDEL	22	334	0.94962	ENSG00000256546	ENSG00000256546	0.57	rs1359720680
QTS000021	ftp://ftp.ebi.ac.uk/pub/databases/spot/eQTL/sumstats/QTS000021/QTD000389/QTD000389.all.tsv.gz	ENSG00000272849	12	122734944	GA	G	chr12_122734944_GA_G	13	0.0479042	0.697644	-0.0540791	0.138936	INDEL	16	334	0.90353	ENSG00000272849	ENSG00000272849	1.288	rs1454348903
QTS000021	ftp://ftp.ebi.ac.uk/pub/databases/spot/eQTL/sumstats/QTS000021/QTD000389/QTD000389.all.tsv.gz	ENSG00000272849	12	122734944	GAA	G	chr12_122734944_GAA_G	21	0.0658683	0.046767	0.269327	0.134345	INDEL	22	334	0.94962	ENSG00000272849	ENSG00000272849	1.288	rs1359720680
QTS000021	ftp://ftp.ebi.ac.uk/pub/databases/spot/eQTL/sumstats/QTS000021/QTD000389/QTD000389.all.tsv.gz	ENSG00000274427	12	122734944	GA	G	chr12_122734944_GA_G	13	0.0479042	0.0946815	0.24381	0.144979	INDEL	16	334	0.90353	ENSG00000274427	ENSG00000274427	0	rs1454348903
QTS000021	ftp://ftp.ebi.ac.uk/pub/databases/spot/eQTL/sumstats/QTS000021/QTD000389/QTD000389.all.tsv.gz	ENSG00000274427	12	122734944	GAA	G	chr12_122734944_GAA_G	21	0.0658683	0.334658	0.138242	0.142834	INDEL	22	334	0.94962	ENSG00000274427	ENSG00000274427	0	rs1359720680
QTS000021	ftp://ftp.ebi.ac.uk/pub/databases/spot/eQTL/sumstats/QTS000021/QTD000389/QTD000389.all.tsv.gz	ENSG00000033030	12	122734962	AAAC	A	chr12_122734962_AAAC_A	99	0.383234	0.565871	0.0376508	0.065434	INDEL	129	334	0.92719	ENSG00000033030	ENSG00000033030	9.334	rs1445578735
QTS000021	ftp://ftp.ebi.ac.uk/pub/databases/spot/eQTL/sumstats/QTS000021/QTD000389/QTD000389.all.tsv.gz	ENSG00000033030	12	122734962	AAAC	A	chr12_122734962_AAAC_A	99	0.383234	0.565871	0.0376508	0.065434	INDEL	129	334	0.92719	ENSG00000033030	ENSG00000033030	9.334	rs148922428
QTS000021	ftp://ftp.ebi.ac.uk/pub/databases/spot/eQTL/sumstats/QTS000021/QTD000389/QTD000389.all.tsv.gz	ENSG00000051825	12	122734962	AAAC	A	chr12_122734962_AAAC_A	99	0.383234	0.471156	-0.0491575	0.0680471	INDEL	129	334	0.92719	ENSG00000051825	ENSG00000051825	0.618	rs1445578735
QTS000021	ftp://ftp.ebi.ac.uk/pub/databases/spot/eQTL/sumstats/QTS000021/QTD000389/QTD000389.all.tsv.gz	ENSG00000051825	12	122734962	AAAC	A	chr12_122734962_AAAC_A	99	0.383234	0.471156	-0.0491575	0.0680471	INDEL	129	334	0.92719	ENSG00000051825	ENSG00000051825	0.618	rs148922428
QTS000021	ftp://ftp.ebi.ac.uk/pub/databases/spot/eQTL/sumstats/QTS000021/QTD000389/QTD000389.all.tsv.gz	ENSG00000086598	12	122734962	AAAC	A	chr12_122734962_AAAC_A	99	0.383234	0.463484	0.0497717	0.0677185	INDEL	129	334	0.92719	ENSG00000086598	ENSG00000086598	102.726	rs1445578735
QTS000021	ftp://ftp.ebi.ac.uk/pub/databases/spot/eQTL/sumstats/QTS000021/QTD000389/QTD000389.all.tsv.gz	ENSG00000086598	12	122734962	AAAC	A	chr12_122734962_AAAC_A	99	0.383234	0.463484	0.0497717	0.0677185	INDEL	129	334	0.92719	ENSG00000086598	ENSG00000086598	102.726	rs148922428
QTS000021	ftp://ftp.ebi.ac.uk/pub/databases/spot/eQTL/sumstats/QTS000021/QTD000389/QTD000389.all.tsv.gz	ENSG00000110801	12	122734962	AAAC	A	chr12_122734962_AAAC_A	99	0.383234	0.327868	0.0768971	0.0783404	INDEL	129	334	0.92719	ENSG00000110801	ENSG00000110801	1.716	rs1445578735
QTS000021	ftp://ftp.ebi.ac.uk/pub/databases/spot/eQTL/sumstats/QTS000021/QTD000389/QTD000389.all.tsv.gz	ENSG00000110801	12	122734962	AAAC	A	chr12_122734962_AAAC_A	99	0.383234	0.327868	0.0768971	0.0783404	INDEL	129	334	0.92719	ENSG00000110801	ENSG00000110801	1.716	rs148922428
QTS000021	ftp://ftp.ebi.ac.uk/pub/databases/spot/eQTL/sumstats/QTS000021/QTD000389/QTD000389.all.tsv.gz	ENSG00000111011	12	122734962	AAAC	A	chr12_122734962_AAAC_A	99	0.383234	0.335346	-0.0712223	0.0736936	INDEL	129	334	0.92719	ENSG00000111011	ENSG00000111011	27.799	rs1445578735
QTS000021	ftp://ftp.ebi.ac.uk/pub/databases/spot/eQTL/sumstats/QTS000021/QTD000389/QTD000389.all.tsv.gz	ENSG00000111011	12	122734962	AAAC	A	chr12_122734962_AAAC_A	99	0.383234	0.335346	-0.0712223	0.0736936	INDEL	129	334	0.92719	ENSG00000111011	ENSG00000111011	27.799	rs148922428
QTS000021	ftp://ftp.ebi.ac.uk/pub/databases/spot/eQTL/sumstats/QTS000021/QTD000389/QTD000389.all.tsv.gz	ENSG00000111328	12	122734962	AAAC	A	chr12_122734962_AAAC_A	99	0.383234	0.844671	-0.0164931	0.0840384	INDEL	129	334	0.92719	ENSG00000111328	ENSG00000111328	7.566	rs1445578735
QTS000021	ftp://ftp.ebi.ac.uk/pub/databases/spot/eQTL/sumstats/QTS000021/QTD000389/QTD000389.all.tsv.gz	ENSG00000111328	12	122734962	AAAC	A	chr12_122734962_AAAC_A	99	0.383234	0.844671	-0.0164931	0.0840384	INDEL	129	334	0.92719	ENSG00000111328	ENSG00000111328	7.566	rs148922428
QTS000021	ftp://ftp.ebi.ac.uk/pub/databases/spot/eQTL/sumstats/QTS000021/QTD000389/QTD000389.all.tsv.gz	ENSG00000111358	12	122734962	AAAC	A	chr12_122734962_AAAC_A	99	0.383234	0.219891	0.0866099	0.0703063	INDEL	129	334	0.92719	ENSG00000111358	ENSG00000111358	10.737	rs1445578735
QTS000021	ftp://ftp.ebi.ac.uk/pub/databases/spot/eQTL/sumstats/QTS000021/QTD000389/QTD000389.all.tsv.gz	ENSG00000111358	12	122734962	AAAC	A	chr12_122734962_AAAC_A	99	0.383234	0.219891	0.0866099	0.0703063	INDEL	129	334	0.92719	ENSG00000111358	ENSG00000111358	10.737	rs148922428
QTS000021	ftp://ftp.ebi.ac.uk/pub/databases/spot/eQTL/sumstats/QTS000021/QTD000389/QTD000389.all.tsv.gz	ENSG00000111361	12	122734962	AAAC	A	chr12_122734962_AAAC_A	99	0.383234	0.389238	0.0748766	0.0867157	INDEL	129	334	0.92719	ENSG00000111361	ENSG00000111361	11.96	rs1445578735
QTS000021	ftp://ftp.ebi.ac.uk/pub/databases/spot/eQTL/sumstats/QTS000021/QTD000389/QTD000389.all.tsv.gz	ENSG00000111361	12	122734962	AAAC	A	chr12_122734962_AAAC_A	99	0.383234	0.389238	0.0748766	0.0867157	INDEL	129	334	0.92719	ENSG00000111361	ENSG00000111361	11.96	rs148922428
QTS000021	ftp://ftp.ebi.ac.uk/pub/databases/spot/eQTL/sumstats/QTS000021/QTD000389/QTD000389.all.tsv.gz	ENSG00000111364	12	122734962	AAAC	A	chr12_122734962_AAAC_A	99	0.383234	0.934218	-0.00531373	0.0642716	INDEL	129	334	0.92719	ENSG00000111364	ENSG00000111364	2.595	rs1445578735
QTS000021	ftp://ftp.ebi.ac.uk/pub/databases/spot/eQTL/sumstats/QTS000021/QTD000389/QTD000389.all.tsv.gz	ENSG00000111364	12	122734962	AAAC	A	chr12_122734962_AAAC_A	99	0.383234	0.934218	-0.00531373	0.0642716	INDEL	129	334	0.92719	ENSG00000111364	ENSG00000111364	2.595	rs148922428
QTS000021	ftp://ftp.ebi.ac.uk/pub/databases/spot/eQTL/sumstats/QTS000021/QTD000389/QTD000389.all.tsv.gz	ENSG00000130779	12	122734962	AAAC	A	chr12_122734962_AAAC_A	99	0.383234	0.378221	0.0480844	0.0544088	INDEL	129	334	0.92719	ENSG00000130779	ENSG00000130779	23.927	rs1445578735
QTS000021	ftp://ftp.ebi.ac.uk/pub/databases/spot/eQTL/sumstats/QTS000021/QTD000389/QTD000389.all.tsv.gz	ENSG00000130779	12	122734962	AAAC	A	chr12_122734962_AAAC_A	99	0.383234	0.378221	0.0480844	0.0544088	INDEL	129	334	0.92719	ENSG00000130779	ENSG00000130779	23.927	rs148922428
QTS000021	ftp://ftp.ebi.ac.uk/pub/databases/spot/eQTL/sumstats/QTS000021/QTD000389/QTD000389.all.tsv.gz	ENSG00000130787	12	122734962	AAAC	A	chr12_122734962_AAAC_A	99	0.383234	0.823306	-0.0229278	0.102502	INDEL	129	334	0.92719	ENSG00000130787	ENSG00000130787	0.809	rs1445578735
QTS000021	ftp://ftp.ebi.ac.uk/pub/databases/spot/eQTL/sumstats/QTS000021/QTD000389/QTD000389.all.tsv.gz	ENSG00000130787	12	122734962	AAAC	A	chr12_122734962_AAAC_A	99	0.383234	0.823306	-0.0229278	0.102502	INDEL	129	334	0.92719	ENSG00000130787	ENSG00000130787	0.809	rs148922428
QTS000021	ftp://ftp.ebi.ac.uk/pub/databases/spot/eQTL/sumstats/QTS000021/QTD000389/QTD000389.all.tsv.gz	ENSG00000130921	12	122734962	AAAC	A	chr12_122734962_AAAC_A	99	0.383234	0.913879	0.00648508	0.0598658	INDEL	129	334	0.92719	ENSG00000130921	ENSG00000130921	2.446	rs1445578735
QTS000021	ftp://ftp.ebi.ac.uk/pub/databases/spot/eQTL/sumstats/QTS000021/QTD000389/QTD000389.all.tsv.gz	ENSG00000130921	12	122734962	AAAC	A	chr12_122734962_AAAC_A	99	0.383234	0.913879	0.00648508	0.0598658	INDEL	129	334	0.92719	ENSG00000130921	ENSG00000130921	2.446	rs148922428
QTS000021	ftp://ftp.ebi.ac.uk/pub/databases/spot/eQTL/sumstats/QTS000021/QTD000389/QTD000389.all.tsv.gz	ENSG00000139697	12	122734962	AAAC	A	chr12_122734962_AAAC_A	99	0.383234	0.605111	0.021952	0.0423665	INDEL	129	334	0.92719	ENSG00000139697	ENSG00000139697	6.799	rs1445578735
QTS000021	ftp://ftp.ebi.ac.uk/pub/databases/spot/eQTL/sumstats/QTS000021/QTD000389/QTD000389.all.tsv.gz	ENSG00000139697	12	122734962	AAAC	A	chr12_122734962_AAAC_A	99	0.383234	0.605111	0.021952	0.0423665	INDEL	129	334	0.92719	ENSG00000139697	ENSG00000139697	6.799	rs148922428
QTS000021	ftp://ftp.ebi.ac.uk/pub/databases/spot/eQTL/sumstats/QTS000021/QTD000389/QTD000389.all.tsv.gz	ENSG00000139718	12	122734962	AAAC	A	chr12_122734962_AAAC_A	99	0.383234	0.80208	-0.0183658	0.0731428	INDEL	129	334	0.92719	ENSG00000139718	ENSG00000139718	6.953	rs1445578735
QTS000021	ftp://ftp.ebi.ac.uk/pub/databases/spot/eQTL/sumstats/QTS000021/QTD000389/QTD000389.all.tsv.gz	ENSG00000139718	12	122734962	AAAC	A	chr12_122734962_AAAC_A	99	0.383234	0.80208	-0.0183658	0.0731428	INDEL	129	334	0.92719	ENSG00000139718	ENSG00000139718	6.953	rs148922428
QTS000021	ftp://ftp.ebi.ac.uk/pub/databases/spot/eQTL/sumstats/QTS000021/QTD000389/QTD000389.all.tsv.gz	ENSG00000139719	12	122734962	AAAC	A	chr12_122734962_AAAC_A	99	0.383234	0.381823	0.0382902	0.0436561	INDEL	129	334	0.92719	ENSG00000139719	ENSG00000139719	1.963	rs1445578735
QTS000021	ftp://ftp.ebi.ac.uk/pub/databases/spot/eQTL/sumstats/QTS000021/QTD000389/QTD000389.all.tsv.gz	ENSG00000139719	12	122734962	AAAC	A	chr12_122734962_AAAC_A	99	0.383234	0.381823	0.0382902	0.0436561	INDEL	129	334	0.92719	ENSG00000139719	ENSG00000139719	1.963	rs148922428
QTS000021	ftp://ftp.ebi.ac.uk/pub/databases/spot/eQTL/sumstats/QTS000021/QTD000389/QTD000389.all.tsv.gz	ENSG00000139722	12	122734962	AAAC	A	chr12_122734962_AAAC_A	99	0.383234	0.813166	0.0101133	0.0427163	INDEL	129	334	0.92719	ENSG00000139722	ENSG00000139722	4.946	rs1445578735
QTS000021	ftp://ftp.ebi.ac.uk/pub/databases/spot/eQTL/sumstats/QTS000021/QTD000389/QTD000389.all.tsv.gz	ENSG00000139722	12	122734962	AAAC	A	chr12_122734962_AAAC_A	99	0.383234	0.813166	0.0101133	0.0427163	INDEL	129	334	0.92719	ENSG00000139722	ENSG00000139722	4.946	rs148922428
QTS000021	ftp://ftp.ebi.ac.uk/pub/databases/spot/eQTL/sumstats/QTS000021/QTD000389/QTD000389.all.tsv.gz	ENSG00000139725	12	122734962	AAAC	A	chr12_122734962_AAAC_A	99	0.383234	0.655599	-0.0321911	0.0720355	INDEL	129	334	0.92719	ENSG00000139725	ENSG00000139725	2.251	rs1445578735
QTS000021	ftp://ftp.ebi.ac.uk/pub/databases/spot/eQTL/sumstats/QTS000021/QTD000389/QTD000389.all.tsv.gz	ENSG00000139725	12	122734962	AAAC	A	chr12_122734962_AAAC_A	99	0.383234	0.655599	-0.0321911	0.0720355	INDEL	129	334	0.92719	ENSG00000139725	ENSG00000139725	2.251	rs148922428
QTS000021	ftp://ftp.ebi.ac.uk/pub/databases/spot/eQTL/sumstats/QTS000021/QTD000389/QTD000389.all.tsv.gz	ENSG00000139726	12	122734962	AAAC	A	chr12_122734962_AAAC_A	99	0.383234	0.26197	-0.0801981	0.0712284	INDEL	129	334	0.92719	ENSG00000139726	ENSG00000139726	16.101	rs1445578735
QTS000021	ftp://ftp.ebi.ac.uk/pub/databases/spot/eQTL/sumstats/QTS000021/QTD000389/QTD000389.all.tsv.gz	ENSG00000139726	12	122734962	AAAC	A	chr12_122734962_AAAC_A	99	0.383234	0.26197	-0.0801981	0.0712284	INDEL	129	334	0.92719	ENSG00000139726	ENSG00000139726	16.101	rs148922428
QTS000021	ftp://ftp.ebi.ac.uk/pub/databases/spot/eQTL/sumstats/QTS000021/QTD000389/QTD000389.all.tsv.gz	ENSG00000150977	12	122734962	AAAC	A	chr12_122734962_AAAC_A	99	0.383234	0.232602	0.0783241	0.0653538	INDEL	129	334	0.92719	ENSG00000150977	ENSG00000150977	293.787	rs1445578735
QTS000021	ftp://ftp.ebi.ac.uk/pub/databases/spot/eQTL/sumstats/QTS000021/QTD000389/QTD000389.all.tsv.gz	ENSG00000150977	12	122734962	AAAC	A	chr12_122734962_AAAC_A	99	0.383234	0.232602	0.0783241	0.0653538	INDEL	129	334	0.92719	ENSG00000150977	ENSG00000150977	293.787	rs148922428
QTS000021	ftp://ftp.ebi.ac.uk/pub/databases/spot/eQTL/sumstats/QTS000021/QTD000389/QTD000389.all.tsv.gz	ENSG00000158104	12	122734962	AAAC	A	chr12_122734962_AAAC_A	99	0.383234	0.725628	0.028184	0.0801602	INDEL	129	334	0.92719	ENSG00000158104	ENSG00000158104	0.386	rs1445578735
QTS000021	ftp://ftp.ebi.ac.uk/pub/databases/spot/eQTL/sumstats/QTS000021/QTD000389/QTD000389.all.tsv.gz	ENSG00000158104	12	122734962	AAAC	A	chr12_122734962_AAAC_A	99	0.383234	0.725628	0.028184	0.0801602	INDEL	129	334	0.92719	ENSG00000158104	ENSG00000158104	0.386	rs148922428
QTS000021	ftp://ftp.ebi.ac.uk/pub/databases/spot/eQTL/sumstats/QTS000021/QTD000389/QTD000389.all.tsv.gz	ENSG00000168778	12	122734962	AAAC	A	chr12_122734962_AAAC_A	99	0.383234	0.539028	0.0466664	0.0757969	INDEL	129	334	0.92719	ENSG00000168778	ENSG00000168778	1.352	rs1445578735
QTS000021	ftp://ftp.ebi.ac.uk/pub/databases/spot/eQTL/sumstats/QTS000021/QTD000389/QTD000389.all.tsv.gz	ENSG00000168778	12	122734962	AAAC	A	chr12_122734962_AAAC_A	99	0.383234	0.539028	0.0466664	0.0757969	INDEL	129	334	0.92719	ENSG00000168778	ENSG00000168778	1.352	rs148922428
QTS000021	ftp://ftp.ebi.ac.uk/pub/databases/spot/eQTL/sumstats/QTS000021/QTD000389/QTD000389.all.tsv.gz	ENSG00000175727	12	122734962	AAAC	A	chr12_122734962_AAAC_A	99	0.383234	0.788174	0.0178618	0.0663621	INDEL	129	334	0.92719	ENSG00000175727	ENSG00000175727	9.168	rs1445578735
QTS000021	ftp://ftp.ebi.ac.uk/pub/databases/spot/eQTL/sumstats/QTS000021/QTD000389/QTD000389.all.tsv.gz	ENSG00000175727	12	122734962	AAAC	A	chr12_122734962_AAAC_A	99	0.383234	0.788174	0.0178618	0.0663621	INDEL	129	334	0.92719	ENSG00000175727	ENSG00000175727	9.168	rs148922428
QTS000021	ftp://ftp.ebi.ac.uk/pub/databases/spot/eQTL/sumstats/QTS000021/QTD000389/QTD000389.all.tsv.gz	ENSG00000182196	12	122734962	AAAC	A	chr12_122734962_AAAC_A	99	0.383234	0.448191	-0.0520064	0.0683931	INDEL	129	334	0.92719	ENSG00000182196	ENSG00000182196	0.741	rs1445578735
QTS000021	ftp://ftp.ebi.ac.uk/pub/databases/spot/eQTL/sumstats/QTS000021/QTD000389/QTD000389.all.tsv.gz	ENSG00000182196	12	122734962	AAAC	A	chr12_122734962_AAAC_A	99	0.383234	0.448191	-0.0520064	0.0683931	INDEL	129	334	0.92719	ENSG00000182196	ENSG00000182196	0.741	rs148922428
QTS000021	ftp://ftp.ebi.ac.uk/pub/databases/spot/eQTL/sumstats/QTS000021/QTD000389/QTD000389.all.tsv.gz	ENSG00000182782	12	122734962	AAAC	A	chr12_122734962_AAAC_A	99	0.383234	0.635062	-0.0349443	0.0734784	INDEL	129	334	0.92719	ENSG00000182782	ENSG00000182782	162.821	rs1445578735
QTS000021	ftp://ftp.ebi.ac.uk/pub/databases/spot/eQTL/sumstats/QTS000021/QTD000389/QTD000389.all.tsv.gz	ENSG00000182782	12	122734962	AAAC	A	chr12_122734962_AAAC_A	99	0.383234	0.635062	-0.0349443	0.0734784	INDEL	129	334	0.92719	ENSG00000182782	ENSG00000182782	162.821	rs148922428
QTS000021	ftp://ftp.ebi.ac.uk/pub/databases/spot/eQTL/sumstats/QTS000021/QTD000389/QTD000389.all.tsv.gz	ENSG00000183955	12	122734962	AAAC	A	chr12_122734962_AAAC_A	99	0.383234	0.0672698	0.122983	0.0667283	INDEL	129	334	0.92719	ENSG00000183955	ENSG00000183955	5.467	rs1445578735
QTS000021	ftp://ftp.ebi.ac.uk/pub/databases/spot/eQTL/sumstats/QTS000021/QTD000389/QTD000389.all.tsv.gz	ENSG00000183955	12	122734962	AAAC	A	chr12_122734962_AAAC_A	99	0.383234	0.0672698	0.122983	0.0667283	INDEL	129	334	0.92719	ENSG00000183955	ENSG00000183955	5.467	rs148922428
QTS000021	ftp://ftp.ebi.ac.uk/pub/databases/spot/eQTL/sumstats/QTS000021/QTD000389/QTD000389.all.tsv.gz	ENSG00000184209	12	122734962	AAAC	A	chr12_122734962_AAAC_A	99	0.383234	0.98612	0.000672363	0.0385849	INDEL	129	334	0.92719	ENSG00000184209	ENSG00000184209	12.138	rs1445578735
QTS000021	ftp://ftp.ebi.ac.uk/pub/databases/spot/eQTL/sumstats/QTS000021/QTD000389/QTD000389.all.tsv.gz	ENSG00000184209	12	122734962	AAAC	A	chr12_122734962_AAAC_A	99	0.383234	0.98612	0.000672363	0.0385849	INDEL	129	334	0.92719	ENSG00000184209	ENSG00000184209	12.138	rs148922428
QTS000021	ftp://ftp.ebi.ac.uk/pub/databases/spot/eQTL/sumstats/QTS000021/QTD000389/QTD000389.all.tsv.gz	ENSG00000184445	12	122734962	AAAC	A	chr12_122734962_AAAC_A	99	0.383234	0.0729171	-0.162154	0.0897929	INDEL	129	334	0.92719	ENSG00000184445	ENSG00000184445	0.892	rs1445578735
QTS000021	ftp://ftp.ebi.ac.uk/pub/databases/spot/eQTL/sumstats/QTS000021/QTD000389/QTD000389.all.tsv.gz	ENSG00000184445	12	122734962	AAAC	A	chr12_122734962_AAAC_A	99	0.383234	0.0729171	-0.162154	0.0897929	INDEL	129	334	0.92719	ENSG00000184445	ENSG00000184445	0.892	rs148922428
QTS000021	ftp://ftp.ebi.ac.uk/pub/databases/spot/eQTL/sumstats/QTS000021/QTD000389/QTD000389.all.tsv.gz	ENSG00000185344	12	122734962	AAAC	A	chr12_122734962_AAAC_A	99	0.383234	0.738646	-0.0227484	0.0680565	INDEL	129	334	0.92719	ENSG00000185344	ENSG00000185344	2.008	rs1445578735
QTS000021	ftp://ftp.ebi.ac.uk/pub/databases/spot/eQTL/sumstats/QTS000021/QTD000389/QTD000389.all.tsv.gz	ENSG00000185344	12	122734962	AAAC	A	chr12_122734962_AAAC_A	99	0.383234	0.738646	-0.0227484	0.0680565	INDEL	129	334	0.92719	ENSG00000185344	ENSG00000185344	2.008	rs148922428
QTS000021	ftp://ftp.ebi.ac.uk/pub/databases/spot/eQTL/sumstats/QTS000021/QTD000389/QTD000389.all.tsv.gz	ENSG00000212694	12	122734962	AAAC	A	chr12_122734962_AAAC_A	99	0.383234	0.680635	-0.0265394	0.0643552	INDEL	129	334	0.92719	ENSG00000212694	ENSG00000212694	1.639	rs1445578735
QTS000021	ftp://ftp.ebi.ac.uk/pub/databases/spot/eQTL/sumstats/QTS000021/QTD000389/QTD000389.all.tsv.gz	ENSG00000212694	12	122734962	AAAC	A	chr12_122734962_AAAC_A	99	0.383234	0.680635	-0.0265394	0.0643552	INDEL	129	334	0.92719	ENSG00000212694	ENSG00000212694	1.639	rs148922428
QTS000021	ftp://ftp.ebi.ac.uk/pub/databases/spot/eQTL/sumstats/QTS000021/QTD000389/QTD000389.all.tsv.gz	ENSG00000255398	12	122734962	AAAC	A	chr12_122734962_AAAC_A	99	0.383234	0.0712495	0.0912979	0.0502578	INDEL	129	334	0.92719	ENSG00000255398	ENSG00000255398	26.019	rs1445578735
QTS000021	ftp://ftp.ebi.ac.uk/pub/databases/spot/eQTL/sumstats/QTS000021/QTD000389/QTD000389.all.tsv.gz	ENSG00000255398	12	122734962	AAAC	A	chr12_122734962_AAAC_A	99	0.383234	0.0712495	0.0912979	0.0502578	INDEL	129	334	0.92719	ENSG00000255398	ENSG00000255398	26.019	rs148922428
QTS000021	ftp://ftp.ebi.ac.uk/pub/databases/spot/eQTL/sumstats/QTS000021/QTD000389/QTD000389.all.tsv.gz	ENSG00000256092	12	122734962	AAAC	A	chr12_122734962_AAAC_A	99	0.383234	0.533483	0.0567068	0.0908586	INDEL	129	334	0.92719	ENSG00000256092	ENSG00000256092	0.584	rs1445578735
QTS000021	ftp://ftp.ebi.ac.uk/pub/databases/spot/eQTL/sumstats/QTS000021/QTD000389/QTD000389.all.tsv.gz	ENSG00000256092	12	122734962	AAAC	A	chr12_122734962_AAAC_A	99	0.383234	0.533483	0.0567068	0.0908586	INDEL	129	334	0.92719	ENSG00000256092	ENSG00000256092	0.584	rs148922428
QTS000021	ftp://ftp.ebi.ac.uk/pub/databases/spot/eQTL/sumstats/QTS000021/QTD000389/QTD000389.all.tsv.gz	ENSG00000256546	12	122734962	AAAC	A	chr12_122734962_AAAC_A	99	0.383234	0.160553	-0.110669	0.0784832	INDEL	129	334	0.92719	ENSG00000256546	ENSG00000256546	0.57	rs1445578735
QTS000021	ftp://ftp.ebi.ac.uk/pub/databases/spot/eQTL/sumstats/QTS000021/QTD000389/QTD000389.all.tsv.gz	ENSG00000256546	12	122734962	AAAC	A	chr12_122734962_AAAC_A	99	0.383234	0.160553	-0.110669	0.0784832	INDEL	129	334	0.92719	ENSG00000256546	ENSG00000256546	0.57	rs148922428
QTS000021	ftp://ftp.ebi.ac.uk/pub/databases/spot/eQTL/sumstats/QTS000021/QTD000389/QTD000389.all.tsv.gz	ENSG00000272849	12	122734962	AAAC	A	chr12_122734962_AAAC_A	99	0.383234	0.231582	-0.0737191	0.0613765	INDEL	129	334	0.92719	ENSG00000272849	ENSG00000272849	1.288	rs1445578735
QTS000021	ftp://ftp.ebi.ac.uk/pub/databases/spot/eQTL/sumstats/QTS000021/QTD000389/QTD000389.all.tsv.gz	ENSG00000272849	12	122734962	AAAC	A	chr12_122734962_AAAC_A	99	0.383234	0.231582	-0.0737191	0.0613765	INDEL	129	334	0.92719	ENSG00000272849	ENSG00000272849	1.288	rs148922428
QTS000021	ftp://ftp.ebi.ac.uk/pub/databases/spot/eQTL/sumstats/QTS000021/QTD000389/QTD000389.all.tsv.gz	ENSG00000274427	12	122734962	AAAC	A	chr12_122734962_AAAC_A	99	0.383234	0.37854	-0.0571825	0.064747	INDEL	129	334	0.92719	ENSG00000274427	ENSG00000274427	0	rs1445578735
QTS000021	ftp://ftp.ebi.ac.uk/pub/databases/spot/eQTL/sumstats/QTS000021/QTD000389/QTD000389.all.tsv.gz	ENSG00000274427	12	122734962	AAAC	A	chr12_122734962_AAAC_A	99	0.383234	0.37854	-0.0571825	0.064747	INDEL	129	334	0.92719	ENSG00000274427	ENSG00000274427	0	rs148922428
QTS000021	ftp://ftp.ebi.ac.uk/pub/databases/spot/eQTL/sumstats/QTS000021/QTD000389/QTD000389.all.tsv.gz	ENSG00000033030	12	122734963	AAC	A	chr12_122734963_AAC_A	6	0.0179641	0.963543	0.012369	0.270163	INDEL	6	334	0.77887	ENSG00000033030	ENSG00000033030	9.334	rs1491167999
QTS000021	ftp://ftp.ebi.ac.uk/pub/databases/spot/eQTL/sumstats/QTS000021/QTD000389/QTD000389.all.tsv.gz	ENSG00000051825	12	122734963	AAC	A	chr12_122734963_AAC_A	6	0.0179641	0.50768	-0.186407	0.280723	INDEL	6	334	0.77887	ENSG00000051825	ENSG00000051825	0.618	rs1491167999
QTS000021	ftp://ftp.ebi.ac.uk/pub/databases/spot/eQTL/sumstats/QTS000021/QTD000389/QTD000389.all.tsv.gz	ENSG00000086598	12	122734963	AAC	A	chr12_122734963_AAC_A	6	0.0179641	0.662019	0.122466	0.279613	INDEL	6	334	0.77887	ENSG00000086598	ENSG00000086598	102.726	rs1491167999
QTS000021	ftp://ftp.ebi.ac.uk/pub/databases/spot/eQTL/sumstats/QTS000021/QTD000389/QTD000389.all.tsv.gz	ENSG00000110801	12	122734963	AAC	A	chr12_122734963_AAC_A	6	0.0179641	0.964019	0.0146454	0.324122	INDEL	6	334	0.77887	ENSG00000110801	ENSG00000110801	1.716	rs1491167999
QTS000021	ftp://ftp.ebi.ac.uk/pub/databases/spot/eQTL/sumstats/QTS000021/QTD000389/QTD000389.all.tsv.gz	ENSG00000111011	12	122734963	AAC	A	chr12_122734963_AAC_A	6	0.0179641	0.329987	0.297009	0.303916	INDEL	6	334	0.77887	ENSG00000111011	ENSG00000111011	27.799	rs1491167999
QTS000021	ftp://ftp.ebi.ac.uk/pub/databases/spot/eQTL/sumstats/QTS000021/QTD000389/QTD000389.all.tsv.gz	ENSG00000111328	12	122734963	AAC	A	chr12_122734963_AAC_A	6	0.0179641	0.538246	0.213567	0.346213	INDEL	6	334	0.77887	ENSG00000111328	ENSG00000111328	7.566	rs1491167999
QTS000021	ftp://ftp.ebi.ac.uk/pub/databases/spot/eQTL/sumstats/QTS000021/QTD000389/QTD000389.all.tsv.gz	ENSG00000111358	12	122734963	AAC	A	chr12_122734963_AAC_A	6	0.0179641	0.781404	0.0809864	0.291336	INDEL	6	334	0.77887	ENSG00000111358	ENSG00000111358	10.737	rs1491167999
QTS000021	ftp://ftp.ebi.ac.uk/pub/databases/spot/eQTL/sumstats/QTS000021/QTD000389/QTD000389.all.tsv.gz	ENSG00000111361	12	122734963	AAC	A	chr12_122734963_AAC_A	6	0.0179641	0.337177	0.344135	0.357432	INDEL	6	334	0.77887	ENSG00000111361	ENSG00000111361	11.96	rs1491167999
QTS000021	ftp://ftp.ebi.ac.uk/pub/databases/spot/eQTL/sumstats/QTS000021/QTD000389/QTD000389.all.tsv.gz	ENSG00000111364	12	122734963	AAC	A	chr12_122734963_AAC_A	6	0.0179641	0.872257	0.0426917	0.265061	INDEL	6	334	0.77887	ENSG00000111364	ENSG00000111364	2.595	rs1491167999
QTS000021	ftp://ftp.ebi.ac.uk/pub/databases/spot/eQTL/sumstats/QTS000021/QTD000389/QTD000389.all.tsv.gz	ENSG00000130779	12	122734963	AAC	A	chr12_122734963_AAC_A	6	0.0179641	0.225043	0.272733	0.223886	INDEL	6	334	0.77887	ENSG00000130779	ENSG00000130779	23.927	rs1491167999
QTS000021	ftp://ftp.ebi.ac.uk/pub/databases/spot/eQTL/sumstats/QTS000021/QTD000389/QTD000389.all.tsv.gz	ENSG00000130787	12	122734963	AAC	A	chr12_122734963_AAC_A	6	0.0179641	0.607891	0.217207	0.422455	INDEL	6	334	0.77887	ENSG00000130787	ENSG00000130787	0.809	rs1491167999
QTS000021	ftp://ftp.ebi.ac.uk/pub/databases/spot/eQTL/sumstats/QTS000021/QTD000389/QTD000389.all.tsv.gz	ENSG00000130921	12	122734963	AAC	A	chr12_122734963_AAC_A	6	0.0179641	0.688972	-0.0989648	0.246785	INDEL	6	334	0.77887	ENSG00000130921	ENSG00000130921	2.446	rs1491167999
QTS000021	ftp://ftp.ebi.ac.uk/pub/databases/spot/eQTL/sumstats/QTS000021/QTD000389/QTD000389.all.tsv.gz	ENSG00000139697	12	122734963	AAC	A	chr12_122734963_AAC_A	6	0.0179641	0.111239	0.277829	0.17343	INDEL	6	334	0.77887	ENSG00000139697	ENSG00000139697	6.799	rs1491167999
QTS000021	ftp://ftp.ebi.ac.uk/pub/databases/spot/eQTL/sumstats/QTS000021/QTD000389/QTD000389.all.tsv.gz	ENSG00000139718	12	122734963	AAC	A	chr12_122734963_AAC_A	6	0.0179641	0.660677	0.132628	0.301536	INDEL	6	334	0.77887	ENSG00000139718	ENSG00000139718	6.953	rs1491167999
QTS000021	ftp://ftp.ebi.ac.uk/pub/databases/spot/eQTL/sumstats/QTS000021/QTD000389/QTD000389.all.tsv.gz	ENSG00000139719	12	122734963	AAC	A	chr12_122734963_AAC_A	6	0.0179641	0.0831194	0.311763	0.178727	INDEL	6	334	0.77887	ENSG00000139719	ENSG00000139719	1.963	rs1491167999
QTS000021	ftp://ftp.ebi.ac.uk/pub/databases/spot/eQTL/sumstats/QTS000021/QTD000389/QTD000389.all.tsv.gz	ENSG00000139722	12	122734963	AAC	A	chr12_122734963_AAC_A	6	0.0179641	0.455779	-0.131515	0.175885	INDEL	6	334	0.77887	ENSG00000139722	ENSG00000139722	4.946	rs1491167999
QTS000021	ftp://ftp.ebi.ac.uk/pub/databases/spot/eQTL/sumstats/QTS000021/QTD000389/QTD000389.all.tsv.gz	ENSG00000139725	12	122734963	AAC	A	chr12_122734963_AAC_A	6	0.0179641	0.196894	0.38322	0.295664	INDEL	6	334	0.77887	ENSG00000139725	ENSG00000139725	2.251	rs1491167999
QTS000021	ftp://ftp.ebi.ac.uk/pub/databases/spot/eQTL/sumstats/QTS000021/QTD000389/QTD000389.all.tsv.gz	ENSG00000139726	12	122734963	AAC	A	chr12_122734963_AAC_A	6	0.0179641	0.290834	0.311537	0.293908	INDEL	6	334	0.77887	ENSG00000139726	ENSG00000139726	16.101	rs1491167999
QTS000021	ftp://ftp.ebi.ac.uk/pub/databases/spot/eQTL/sumstats/QTS000021/QTD000389/QTD000389.all.tsv.gz	ENSG00000150977	12	122734963	AAC	A	chr12_122734963_AAC_A	6	0.0179641	0.1842	-0.359165	0.26924	INDEL	6	334	0.77887	ENSG00000150977	ENSG00000150977	293.787	rs1491167999
QTS000021	ftp://ftp.ebi.ac.uk/pub/databases/spot/eQTL/sumstats/QTS000021/QTD000389/QTD000389.all.tsv.gz	ENSG00000158104	12	122734963	AAC	A	chr12_122734963_AAC_A	6	0.0179641	0.460412	0.244325	0.330147	INDEL	6	334	0.77887	ENSG00000158104	ENSG00000158104	0.386	rs1491167999
QTS000021	ftp://ftp.ebi.ac.uk/pub/databases/spot/eQTL/sumstats/QTS000021/QTD000389/QTD000389.all.tsv.gz	ENSG00000168778	12	122734963	AAC	A	chr12_122734963_AAC_A	6	0.0179641	0.453073	0.235013	0.31242	INDEL	6	334	0.77887	ENSG00000168778	ENSG00000168778	1.352	rs1491167999
QTS000021	ftp://ftp.ebi.ac.uk/pub/databases/spot/eQTL/sumstats/QTS000021/QTD000389/QTD000389.all.tsv.gz	ENSG00000175727	12	122734963	AAC	A	chr12_122734963_AAC_A	6	0.0179641	0.48918	-0.189501	0.273333	INDEL	6	334	0.77887	ENSG00000175727	ENSG00000175727	9.168	rs1491167999
QTS000021	ftp://ftp.ebi.ac.uk/pub/databases/spot/eQTL/sumstats/QTS000021/QTD000389/QTD000389.all.tsv.gz	ENSG00000182196	12	122734963	AAC	A	chr12_122734963_AAC_A	6	0.0179641	0.804847	0.0699355	0.282555	INDEL	6	334	0.77887	ENSG00000182196	ENSG00000182196	0.741	rs1491167999
QTS000021	ftp://ftp.ebi.ac.uk/pub/databases/spot/eQTL/sumstats/QTS000021/QTD000389/QTD000389.all.tsv.gz	ENSG00000182782	12	122734963	AAC	A	chr12_122734963_AAC_A	6	0.0179641	0.472561	0.218021	0.302759	INDEL	6	334	0.77887	ENSG00000182782	ENSG00000182782	162.821	rs1491167999
QTS000021	ftp://ftp.ebi.ac.uk/pub/databases/spot/eQTL/sumstats/QTS000021/QTD000389/QTD000389.all.tsv.gz	ENSG00000183955	12	122734963	AAC	A	chr12_122734963_AAC_A	6	0.0179641	0.716916	-0.10104	0.278147	INDEL	6	334	0.77887	ENSG00000183955	ENSG00000183955	5.467	rs1491167999
QTS000021	ftp://ftp.ebi.ac.uk/pub/databases/spot/eQTL/sumstats/QTS000021/QTD000389/QTD000389.all.tsv.gz	ENSG00000184209	12	122734963	AAC	A	chr12_122734963_AAC_A	6	0.0179641	0.188411	0.209059	0.158231	INDEL	6	334	0.77887	ENSG00000184209	ENSG00000184209	12.138	rs1491167999
QTS000021	ftp://ftp.ebi.ac.uk/pub/databases/spot/eQTL/sumstats/QTS000021/QTD000389/QTD000389.all.tsv.gz	ENSG00000184445	12	122734963	AAC	A	chr12_122734963_AAC_A	6	0.0179641	0.0379467	0.772585	0.369004	INDEL	6	334	0.77887	ENSG00000184445	ENSG00000184445	0.892	rs1491167999
QTS000021	ftp://ftp.ebi.ac.uk/pub/databases/spot/eQTL/sumstats/QTS000021/QTD000389/QTD000389.all.tsv.gz	ENSG00000185344	12	122734963	AAC	A	chr12_122734963_AAC_A	6	0.0179641	0.317256	0.280821	0.279865	INDEL	6	334	0.77887	ENSG00000185344	ENSG00000185344	2.008	rs1491167999
QTS000021	ftp://ftp.ebi.ac.uk/pub/databases/spot/eQTL/sumstats/QTS000021/QTD000389/QTD000389.all.tsv.gz	ENSG00000212694	12	122734963	AAC	A	chr12_122734963_AAC_A	6	0.0179641	0.606952	-0.136782	0.265339	INDEL	6	334	0.77887	ENSG00000212694	ENSG00000212694	1.639	rs1491167999
QTS000021	ftp://ftp.ebi.ac.uk/pub/databases/spot/eQTL/sumstats/QTS000021/QTD000389/QTD000389.all.tsv.gz	ENSG00000255398	12	122734963	AAC	A	chr12_122734963_AAC_A	6	0.0179641	0.751575	0.0664238	0.209448	INDEL	6	334	0.77887	ENSG00000255398	ENSG00000255398	26.019	rs1491167999
QTS000021	ftp://ftp.ebi.ac.uk/pub/databases/spot/eQTL/sumstats/QTS000021/QTD000389/QTD000389.all.tsv.gz	ENSG00000256092	12	122734963	AAC	A	chr12_122734963_AAC_A	6	0.0179641	0.525113	-0.238674	0.374711	INDEL	6	334	0.77887	ENSG00000256092	ENSG00000256092	0.584	rs1491167999
QTS000021	ftp://ftp.ebi.ac.uk/pub/databases/spot/eQTL/sumstats/QTS000021/QTD000389/QTD000389.all.tsv.gz	ENSG00000256546	12	122734963	AAC	A	chr12_122734963_AAC_A	6	0.0179641	0.911968	0.0360781	0.325788	INDEL	6	334	0.77887	ENSG00000256546	ENSG00000256546	0.57	rs1491167999
QTS000021	ftp://ftp.ebi.ac.uk/pub/databases/spot/eQTL/sumstats/QTS000021/QTD000389/QTD000389.all.tsv.gz	ENSG00000272849	12	122734963	AAC	A	chr12_122734963_AAC_A	6	0.0179641	0.678553	0.10555	0.254191	INDEL	6	334	0.77887	ENSG00000272849	ENSG00000272849	1.288	rs1491167999
QTS000021	ftp://ftp.ebi.ac.uk/pub/databases/spot/eQTL/sumstats/QTS000021/QTD000389/QTD000389.all.tsv.gz	ENSG00000274427	12	122734963	AAC	A	chr12_122734963_AAC_A	6	0.0179641	0.937468	-0.0210378	0.267717	INDEL	6	334	0.77887	ENSG00000274427	ENSG00000274427	0	rs1491167999
QTS000021	ftp://ftp.ebi.ac.uk/pub/databases/spot/eQTL/sumstats/QTS000021/QTD000389/QTD000389.all.tsv.gz	ENSG00000033030	12	122734965	C	A	chr12_122734965_C_A	8	0.0239521	0.796087	-0.0555605	0.214629	SNP	8	334	0.76346	ENSG00000033030	ENSG00000033030	9.334	rs75013978
QTS000021	ftp://ftp.ebi.ac.uk/pub/databases/spot/eQTL/sumstats/QTS000021/QTD000389/QTD000389.all.tsv.gz	ENSG00000051825	12	122734965	C	A	chr12_122734965_C_A	8	0.0239521	0.901828	-0.0276003	0.223378	SNP	8	334	0.76346	ENSG00000051825	ENSG00000051825	0.618	rs75013978
QTS000021	ftp://ftp.ebi.ac.uk/pub/databases/spot/eQTL/sumstats/QTS000021/QTD000389/QTD000389.all.tsv.gz	ENSG00000086598	12	122734965	C	A	chr12_122734965_C_A	8	0.0239521	0.650927	0.100727	0.222173	SNP	8	334	0.76346	ENSG00000086598	ENSG00000086598	102.726	rs75013978
QTS000021	ftp://ftp.ebi.ac.uk/pub/databases/spot/eQTL/sumstats/QTS000021/QTD000389/QTD000389.all.tsv.gz	ENSG00000110801	12	122734965	C	A	chr12_122734965_C_A	8	0.0239521	0.503345	0.17252	0.257172	SNP	8	334	0.76346	ENSG00000110801	ENSG00000110801	1.716	rs75013978
QTS000021	ftp://ftp.ebi.ac.uk/pub/databases/spot/eQTL/sumstats/QTS000021/QTD000389/QTD000389.all.tsv.gz	ENSG00000111011	12	122734965	C	A	chr12_122734965_C_A	8	0.0239521	0.185155	0.320594	0.240852	SNP	8	334	0.76346	ENSG00000111011	ENSG00000111011	27.799	rs75013978
QTS000021	ftp://ftp.ebi.ac.uk/pub/databases/spot/eQTL/sumstats/QTS000021/QTD000389/QTD000389.all.tsv.gz	ENSG00000111328	12	122734965	C	A	chr12_122734965_C_A	8	0.0239521	0.139421	0.406303	0.27347	SNP	8	334	0.76346	ENSG00000111328	ENSG00000111328	7.566	rs75013978
QTS000021	ftp://ftp.ebi.ac.uk/pub/databases/spot/eQTL/sumstats/QTS000021/QTD000389/QTD000389.all.tsv.gz	ENSG00000111358	12	122734965	C	A	chr12_122734965_C_A	8	0.0239521	0.566955	-0.132723	0.231307	SNP	8	334	0.76346	ENSG00000111358	ENSG00000111358	10.737	rs75013978
QTS000021	ftp://ftp.ebi.ac.uk/pub/databases/spot/eQTL/sumstats/QTS000021/QTD000389/QTD000389.all.tsv.gz	ENSG00000111361	12	122734965	C	A	chr12_122734965_C_A	8	0.0239521	0.464414	-0.208579	0.284381	SNP	8	334	0.76346	ENSG00000111361	ENSG00000111361	11.96	rs75013978
QTS000021	ftp://ftp.ebi.ac.uk/pub/databases/spot/eQTL/sumstats/QTS000021/QTD000389/QTD000389.all.tsv.gz	ENSG00000111364	12	122734965	C	A	chr12_122734965_C_A	8	0.0239521	0.0620847	-0.39138	0.208232	SNP	8	334	0.76346	ENSG00000111364	ENSG00000111364	2.595	rs75013978
QTS000021	ftp://ftp.ebi.ac.uk/pub/databases/spot/eQTL/sumstats/QTS000021/QTD000389/QTD000389.all.tsv.gz	ENSG00000130779	12	122734965	C	A	chr12_122734965_C_A	8	0.0239521	0.418623	0.144671	0.178382	SNP	8	334	0.76346	ENSG00000130779	ENSG00000130779	23.927	rs75013978
QTS000021	ftp://ftp.ebi.ac.uk/pub/databases/spot/eQTL/sumstats/QTS000021/QTD000389/QTD000389.all.tsv.gz	ENSG00000130787	12	122734965	C	A	chr12_122734965_C_A	8	0.0239521	0.631607	-0.161294	0.335724	SNP	8	334	0.76346	ENSG00000130787	ENSG00000130787	0.809	rs75013978
QTS000021	ftp://ftp.ebi.ac.uk/pub/databases/spot/eQTL/sumstats/QTS000021/QTD000389/QTD000389.all.tsv.gz	ENSG00000130921	12	122734965	C	A	chr12_122734965_C_A	8	0.0239521	0.489701	0.13565	0.195893	SNP	8	334	0.76346	ENSG00000130921	ENSG00000130921	2.446	rs75013978
QTS000021	ftp://ftp.ebi.ac.uk/pub/databases/spot/eQTL/sumstats/QTS000021/QTD000389/QTD000389.all.tsv.gz	ENSG00000139697	12	122734965	C	A	chr12_122734965_C_A	8	0.0239521	0.76484	-0.0416318	0.138927	SNP	8	334	0.76346	ENSG00000139697	ENSG00000139697	6.799	rs75013978
QTS000021	ftp://ftp.ebi.ac.uk/pub/databases/spot/eQTL/sumstats/QTS000021/QTD000389/QTD000389.all.tsv.gz	ENSG00000139718	12	122734965	C	A	chr12_122734965_C_A	8	0.0239521	0.432042	-0.188495	0.239268	SNP	8	334	0.76346	ENSG00000139718	ENSG00000139718	6.953	rs75013978
QTS000021	ftp://ftp.ebi.ac.uk/pub/databases/spot/eQTL/sumstats/QTS000021/QTD000389/QTD000389.all.tsv.gz	ENSG00000139719	12	122734965	C	A	chr12_122734965_C_A	8	0.0239521	0.894473	-0.0190566	0.143425	SNP	8	334	0.76346	ENSG00000139719	ENSG00000139719	1.963	rs75013978
QTS000021	ftp://ftp.ebi.ac.uk/pub/databases/spot/eQTL/sumstats/QTS000021/QTD000389/QTD000389.all.tsv.gz	ENSG00000139722	12	122734965	C	A	chr12_122734965_C_A	8	0.0239521	0.990582	0.00165543	0.140017	SNP	8	334	0.76346	ENSG00000139722	ENSG00000139722	4.946	rs75013978
QTS000021	ftp://ftp.ebi.ac.uk/pub/databases/spot/eQTL/sumstats/QTS000021/QTD000389/QTD000389.all.tsv.gz	ENSG00000139725	12	122734965	C	A	chr12_122734965_C_A	8	0.0239521	0.903557	-0.0286704	0.236221	SNP	8	334	0.76346	ENSG00000139725	ENSG00000139725	2.251	rs75013978
QTS000021	ftp://ftp.ebi.ac.uk/pub/databases/spot/eQTL/sumstats/QTS000021/QTD000389/QTD000389.all.tsv.gz	ENSG00000139726	12	122734965	C	A	chr12_122734965_C_A	8	0.0239521	0.636551	-0.110903	0.234231	SNP	8	334	0.76346	ENSG00000139726	ENSG00000139726	16.101	rs75013978
QTS000021	ftp://ftp.ebi.ac.uk/pub/databases/spot/eQTL/sumstats/QTS000021/QTD000389/QTD000389.all.tsv.gz	ENSG00000150977	12	122734965	C	A	chr12_122734965_C_A	8	0.0239521	0.656907	-0.0957107	0.215049	SNP	8	334	0.76346	ENSG00000150977	ENSG00000150977	293.787	rs75013978
QTS000021	ftp://ftp.ebi.ac.uk/pub/databases/spot/eQTL/sumstats/QTS000021/QTD000389/QTD000389.all.tsv.gz	ENSG00000158104	12	122734965	C	A	chr12_122734965_C_A	8	0.0239521	0.728846	-0.0912381	0.262706	SNP	8	334	0.76346	ENSG00000158104	ENSG00000158104	0.386	rs75013978
QTS000021	ftp://ftp.ebi.ac.uk/pub/databases/spot/eQTL/sumstats/QTS000021/QTD000389/QTD000389.all.tsv.gz	ENSG00000168778	12	122734965	C	A	chr12_122734965_C_A	8	0.0239521	0.362434	0.226575	0.248034	SNP	8	334	0.76346	ENSG00000168778	ENSG00000168778	1.352	rs75013978
QTS000021	ftp://ftp.ebi.ac.uk/pub/databases/spot/eQTL/sumstats/QTS000021/QTD000389/QTD000389.all.tsv.gz	ENSG00000175727	12	122734965	C	A	chr12_122734965_C_A	8	0.0239521	0.379911	-0.191081	0.216983	SNP	8	334	0.76346	ENSG00000175727	ENSG00000175727	9.168	rs75013978
QTS000021	ftp://ftp.ebi.ac.uk/pub/databases/spot/eQTL/sumstats/QTS000021/QTD000389/QTD000389.all.tsv.gz	ENSG00000182196	12	122734965	C	A	chr12_122734965_C_A	8	0.0239521	0.931578	-0.0193127	0.224561	SNP	8	334	0.76346	ENSG00000182196	ENSG00000182196	0.741	rs75013978
QTS000021	ftp://ftp.ebi.ac.uk/pub/databases/spot/eQTL/sumstats/QTS000021/QTD000389/QTD000389.all.tsv.gz	ENSG00000182782	12	122734965	C	A	chr12_122734965_C_A	8	0.0239521	0.169677	0.330446	0.23949	SNP	8	334	0.76346	ENSG00000182782	ENSG00000182782	162.821	rs75013978
QTS000021	ftp://ftp.ebi.ac.uk/pub/databases/spot/eQTL/sumstats/QTS000021/QTD000389/QTD000389.all.tsv.gz	ENSG00000183955	12	122734965	C	A	chr12_122734965_C_A	8	0.0239521	0.891655	0.0301666	0.221101	SNP	8	334	0.76346	ENSG00000183955	ENSG00000183955	5.467	rs75013978
QTS000021	ftp://ftp.ebi.ac.uk/pub/databases/spot/eQTL/sumstats/QTS000021/QTD000389/QTD000389.all.tsv.gz	ENSG00000184209	12	122734965	C	A	chr12_122734965_C_A	8	0.0239521	0.075943	0.223623	0.125144	SNP	8	334	0.76346	ENSG00000184209	ENSG00000184209	12.138	rs75013978
QTS000021	ftp://ftp.ebi.ac.uk/pub/databases/spot/eQTL/sumstats/QTS000021/QTD000389/QTD000389.all.tsv.gz	ENSG00000184445	12	122734965	C	A	chr12_122734965_C_A	8	0.0239521	0.766795	0.088336	0.297326	SNP	8	334	0.76346	ENSG00000184445	ENSG00000184445	0.892	rs75013978
QTS000021	ftp://ftp.ebi.ac.uk/pub/databases/spot/eQTL/sumstats/QTS000021/QTD000389/QTD000389.all.tsv.gz	ENSG00000185344	12	122734965	C	A	chr12_122734965_C_A	8	0.0239521	0.509145	-0.147433	0.222798	SNP	8	334	0.76346	ENSG00000185344	ENSG00000185344	2.008	rs75013978
QTS000021	ftp://ftp.ebi.ac.uk/pub/databases/spot/eQTL/sumstats/QTS000021/QTD000389/QTD000389.all.tsv.gz	ENSG00000212694	12	122734965	C	A	chr12_122734965_C_A	8	0.0239521	0.838926	-0.0429622	0.210996	SNP	8	334	0.76346	ENSG00000212694	ENSG00000212694	1.639	rs75013978
QTS000021	ftp://ftp.ebi.ac.uk/pub/databases/spot/eQTL/sumstats/QTS000021/QTD000389/QTD000389.all.tsv.gz	ENSG00000255398	12	122734965	C	A	chr12_122734965_C_A	8	0.0239521	0.885353	0.0240435	0.166473	SNP	8	334	0.76346	ENSG00000255398	ENSG00000255398	26.019	rs75013978
QTS000021	ftp://ftp.ebi.ac.uk/pub/databases/spot/eQTL/sumstats/QTS000021/QTD000389/QTD000389.all.tsv.gz	ENSG00000256092	12	122734965	C	A	chr12_122734965_C_A	8	0.0239521	0.0241127	0.667908	0.293183	SNP	8	334	0.76346	ENSG00000256092	ENSG00000256092	0.584	rs75013978
QTS000021	ftp://ftp.ebi.ac.uk/pub/databases/spot/eQTL/sumstats/QTS000021/QTD000389/QTD000389.all.tsv.gz	ENSG00000256546	12	122734965	C	A	chr12_122734965_C_A	8	0.0239521	0.887803	-0.0365837	0.258868	SNP	8	334	0.76346	ENSG00000256546	ENSG00000256546	0.57	rs75013978
QTS000021	ftp://ftp.ebi.ac.uk/pub/databases/spot/eQTL/sumstats/QTS000021/QTD000389/QTD000389.all.tsv.gz	ENSG00000272849	12	122734965	C	A	chr12_122734965_C_A	8	0.0239521	0.238074	-0.238282	0.201171	SNP	8	334	0.76346	ENSG00000272849	ENSG00000272849	1.288	rs75013978
QTS000021	ftp://ftp.ebi.ac.uk/pub/databases/spot/eQTL/sumstats/QTS000021/QTD000389/QTD000389.all.tsv.gz	ENSG00000274427	12	122734965	C	A	chr12_122734965_C_A	8	0.0239521	0.243725	0.247843	0.211783	SNP	8	334	0.76346	ENSG00000274427	ENSG00000274427	0	rs75013978
QTS000021	ftp://ftp.ebi.ac.uk/pub/databases/spot/eQTL/sumstats/QTS000021/QTD000389/QTD000389.all.tsv.gz	ENSG00000033030	12	122735238	C	T	chr12_122735238_C_T	87	0.341317	0.621513	-0.0338956	0.0685148	SNP	114	334	0.96925	ENSG00000033030	ENSG00000033030	9.334	rs11059650
QTS000021	ftp://ftp.ebi.ac.uk/pub/databases/spot/eQTL/sumstats/QTS000021/QTD000389/QTD000389.all.tsv.gz	ENSG00000051825	12	122735238	C	T	chr12_122735238_C_T	87	0.341317	0.273176	0.0781606	0.0710707	SNP	114	334	0.96925	ENSG00000051825	ENSG00000051825	0.618	rs11059650
QTS000021	ftp://ftp.ebi.ac.uk/pub/databases/spot/eQTL/sumstats/QTS000021/QTD000389/QTD000389.all.tsv.gz	ENSG00000086598	12	122735238	C	T	chr12_122735238_C_T	87	0.341317	0.932412	-0.00603243	0.071011	SNP	114	334	0.96925	ENSG00000086598	ENSG00000086598	102.726	rs11059650
QTS000021	ftp://ftp.ebi.ac.uk/pub/databases/spot/eQTL/sumstats/QTS000021/QTD000389/QTD000389.all.tsv.gz	ENSG00000110801	12	122735238	C	T	chr12_122735238_C_T	87	0.341317	0.120579	-0.127407	0.0816135	SNP	114	334	0.96925	ENSG00000110801	ENSG00000110801	1.716	rs11059650
QTS000021	ftp://ftp.ebi.ac.uk/pub/databases/spot/eQTL/sumstats/QTS000021/QTD000389/QTD000389.all.tsv.gz	ENSG00000111011	12	122735238	C	T	chr12_122735238_C_T	87	0.341317	0.852771	0.014383	0.0773693	SNP	114	334	0.96925	ENSG00000111011	ENSG00000111011	27.799	rs11059650
QTS000021	ftp://ftp.ebi.ac.uk/pub/databases/spot/eQTL/sumstats/QTS000021/QTD000389/QTD000389.all.tsv.gz	ENSG00000111328	12	122735238	C	T	chr12_122735238_C_T	87	0.341317	0.52559	0.0559011	0.0878645	SNP	114	334	0.96925	ENSG00000111328	ENSG00000111328	7.566	rs11059650
QTS000021	ftp://ftp.ebi.ac.uk/pub/databases/spot/eQTL/sumstats/QTS000021/QTD000389/QTD000389.all.tsv.gz	ENSG00000111358	12	122735238	C	T	chr12_122735238_C_T	87	0.341317	0.398414	-0.062487	0.0737883	SNP	114	334	0.96925	ENSG00000111358	ENSG00000111358	10.737	rs11059650
QTS000021	ftp://ftp.ebi.ac.uk/pub/databases/spot/eQTL/sumstats/QTS000021/QTD000389/QTD000389.all.tsv.gz	ENSG00000111361	12	122735238	C	T	chr12_122735238_C_T	87	0.341317	0.418375	-0.0736787	0.0907987	SNP	114	334	0.96925	ENSG00000111361	ENSG00000111361	11.96	rs11059650
QTS000021	ftp://ftp.ebi.ac.uk/pub/databases/spot/eQTL/sumstats/QTS000021/QTD000389/QTD000389.all.tsv.gz	ENSG00000111364	12	122735238	C	T	chr12_122735238_C_T	87	0.341317	0.84413	-0.0132491	0.0672715	SNP	114	334	0.96925	ENSG00000111364	ENSG00000111364	2.595	rs11059650
QTS000021	ftp://ftp.ebi.ac.uk/pub/databases/spot/eQTL/sumstats/QTS000021/QTD000389/QTD000389.all.tsv.gz	ENSG00000130779	12	122735238	C	T	chr12_122735238_C_T	87	0.341317	0.372501	-0.0509391	0.0569509	SNP	114	334	0.96925	ENSG00000130779	ENSG00000130779	23.927	rs11059650
QTS000021	ftp://ftp.ebi.ac.uk/pub/databases/spot/eQTL/sumstats/QTS000021/QTD000389/QTD000389.all.tsv.gz	ENSG00000130787	12	122735238	C	T	chr12_122735238_C_T	87	0.341317	0.0087865	0.278493	0.104911	SNP	114	334	0.96925	ENSG00000130787	ENSG00000130787	0.809	rs11059650
QTS000021	ftp://ftp.ebi.ac.uk/pub/databases/spot/eQTL/sumstats/QTS000021/QTD000389/QTD000389.all.tsv.gz	ENSG00000130921	12	122735238	C	T	chr12_122735238_C_T	87	0.341317	0.896953	0.00812953	0.0626656	SNP	114	334	0.96925	ENSG00000130921	ENSG00000130921	2.446	rs11059650
QTS000021	ftp://ftp.ebi.ac.uk/pub/databases/spot/eQTL/sumstats/QTS000021/QTD000389/QTD000389.all.tsv.gz	ENSG00000139697	12	122735238	C	T	chr12_122735238_C_T	87	0.341317	0.734165	0.0150956	0.044371	SNP	114	334	0.96925	ENSG00000139697	ENSG00000139697	6.799	rs11059650
QTS000021	ftp://ftp.ebi.ac.uk/pub/databases/spot/eQTL/sumstats/QTS000021/QTD000389/QTD000389.all.tsv.gz	ENSG00000139718	12	122735238	C	T	chr12_122735238_C_T	87	0.341317	0.90553	0.00910323	0.0765772	SNP	114	334	0.96925	ENSG00000139718	ENSG00000139718	6.953	rs11059650
QTS000021	ftp://ftp.ebi.ac.uk/pub/databases/spot/eQTL/sumstats/QTS000021/QTD000389/QTD000389.all.tsv.gz	ENSG00000139719	12	122735238	C	T	chr12_122735238_C_T	87	0.341317	0.887117	-0.00651392	0.0458111	SNP	114	334	0.96925	ENSG00000139719	ENSG00000139719	1.963	rs11059650
QTS000021	ftp://ftp.ebi.ac.uk/pub/databases/spot/eQTL/sumstats/QTS000021/QTD000389/QTD000389.all.tsv.gz	ENSG00000139722	12	122735238	C	T	chr12_122735238_C_T	87	0.341317	0.602051	0.0233489	0.044683	SNP	114	334	0.96925	ENSG00000139722	ENSG00000139722	4.946	rs11059650
QTS000021	ftp://ftp.ebi.ac.uk/pub/databases/spot/eQTL/sumstats/QTS000021/QTD000389/QTD000389.all.tsv.gz	ENSG00000139725	12	122735238	C	T	chr12_122735238_C_T	87	0.341317	0.633258	0.0360489	0.0753987	SNP	114	334	0.96925	ENSG00000139725	ENSG00000139725	2.251	rs11059650
QTS000021	ftp://ftp.ebi.ac.uk/pub/databases/spot/eQTL/sumstats/QTS000021/QTD000389/QTD000389.all.tsv.gz	ENSG00000139726	12	122735238	C	T	chr12_122735238_C_T	87	0.341317	0.00601148	0.203481	0.0730294	SNP	114	334	0.96925	ENSG00000139726	ENSG00000139726	16.101	rs11059650
QTS000021	ftp://ftp.ebi.ac.uk/pub/databases/spot/eQTL/sumstats/QTS000021/QTD000389/QTD000389.all.tsv.gz	ENSG00000150977	12	122735238	C	T	chr12_122735238_C_T	87	0.341317	0.722194	0.024472	0.0687053	SNP	114	334	0.96925	ENSG00000150977	ENSG00000150977	293.787	rs11059650
QTS000021	ftp://ftp.ebi.ac.uk/pub/databases/spot/eQTL/sumstats/QTS000021/QTD000389/QTD000389.all.tsv.gz	ENSG00000158104	12	122735238	C	T	chr12_122735238_C_T	87	0.341317	0.432132	-0.0659839	0.0837739	SNP	114	334	0.96925	ENSG00000158104	ENSG00000158104	0.386	rs11059650
QTS000021	ftp://ftp.ebi.ac.uk/pub/databases/spot/eQTL/sumstats/QTS000021/QTD000389/QTD000389.all.tsv.gz	ENSG00000168778	12	122735238	C	T	chr12_122735238_C_T	87	0.341317	0.939843	-0.00600505	0.0794405	SNP	114	334	0.96925	ENSG00000168778	ENSG00000168778	1.352	rs11059650
QTS000021	ftp://ftp.ebi.ac.uk/pub/databases/spot/eQTL/sumstats/QTS000021/QTD000389/QTD000389.all.tsv.gz	ENSG00000175727	12	122735238	C	T	chr12_122735238_C_T	87	0.341317	0.450418	0.0524775	0.069353	SNP	114	334	0.96925	ENSG00000175727	ENSG00000175727	9.168	rs11059650
QTS000021	ftp://ftp.ebi.ac.uk/pub/databases/spot/eQTL/sumstats/QTS000021/QTD000389/QTD000389.all.tsv.gz	ENSG00000182196	12	122735238	C	T	chr12_122735238_C_T	87	0.341317	0.499118	-0.0485233	0.071621	SNP	114	334	0.96925	ENSG00000182196	ENSG00000182196	0.741	rs11059650
QTS000021	ftp://ftp.ebi.ac.uk/pub/databases/spot/eQTL/sumstats/QTS000021/QTD000389/QTD000389.all.tsv.gz	ENSG00000182782	12	122735238	C	T	chr12_122735238_C_T	87	0.341317	0.72517	0.0270996	0.076942	SNP	114	334	0.96925	ENSG00000182782	ENSG00000182782	162.821	rs11059650
QTS000021	ftp://ftp.ebi.ac.uk/pub/databases/spot/eQTL/sumstats/QTS000021/QTD000389/QTD000389.all.tsv.gz	ENSG00000183955	12	122735238	C	T	chr12_122735238_C_T	87	0.341317	0.805332	-0.0174329	0.0706123	SNP	114	334	0.96925	ENSG00000183955	ENSG00000183955	5.467	rs11059650
QTS000021	ftp://ftp.ebi.ac.uk/pub/databases/spot/eQTL/sumstats/QTS000021/QTD000389/QTD000389.all.tsv.gz	ENSG00000184209	12	122735238	C	T	chr12_122735238_C_T	87	0.341317	0.985259	-0.000747491	0.0403901	SNP	114	334	0.96925	ENSG00000184209	ENSG00000184209	12.138	rs11059650
QTS000021	ftp://ftp.ebi.ac.uk/pub/databases/spot/eQTL/sumstats/QTS000021/QTD000389/QTD000389.all.tsv.gz	ENSG00000184445	12	122735238	C	T	chr12_122735238_C_T	87	0.341317	0.605485	0.0491279	0.0949133	SNP	114	334	0.96925	ENSG00000184445	ENSG00000184445	0.892	rs11059650
QTS000021	ftp://ftp.ebi.ac.uk/pub/databases/spot/eQTL/sumstats/QTS000021/QTD000389/QTD000389.all.tsv.gz	ENSG00000185344	12	122735238	C	T	chr12_122735238_C_T	87	0.341317	0.358395	0.0654699	0.0710687	SNP	114	334	0.96925	ENSG00000185344	ENSG00000185344	2.008	rs11059650
QTS000021	ftp://ftp.ebi.ac.uk/pub/databases/spot/eQTL/sumstats/QTS000021/QTD000389/QTD000389.all.tsv.gz	ENSG00000212694	12	122735238	C	T	chr12_122735238_C_T	87	0.341317	0.18018	0.0902156	0.0670054	SNP	114	334	0.96925	ENSG00000212694	ENSG00000212694	1.639	rs11059650
QTS000021	ftp://ftp.ebi.ac.uk/pub/databases/spot/eQTL/sumstats/QTS000021/QTD000389/QTD000389.all.tsv.gz	ENSG00000255398	12	122735238	C	T	chr12_122735238_C_T	87	0.341317	0.0857073	-0.0910903	0.0526614	SNP	114	334	0.96925	ENSG00000255398	ENSG00000255398	26.019	rs11059650
QTS000021	ftp://ftp.ebi.ac.uk/pub/databases/spot/eQTL/sumstats/QTS000021/QTD000389/QTD000389.all.tsv.gz	ENSG00000256092	12	122735238	C	T	chr12_122735238_C_T	87	0.341317	0.945511	-0.00651927	0.0952299	SNP	114	334	0.96925	ENSG00000256092	ENSG00000256092	0.584	rs11059650
QTS000021	ftp://ftp.ebi.ac.uk/pub/databases/spot/eQTL/sumstats/QTS000021/QTD000389/QTD000389.all.tsv.gz	ENSG00000256546	12	122735238	C	T	chr12_122735238_C_T	87	0.341317	0.770964	0.0241087	0.0826677	SNP	114	334	0.96925	ENSG00000256546	ENSG00000256546	0.57	rs11059650
QTS000021	ftp://ftp.ebi.ac.uk/pub/databases/spot/eQTL/sumstats/QTS000021/QTD000389/QTD000389.all.tsv.gz	ENSG00000272849	12	122735238	C	T	chr12_122735238_C_T	87	0.341317	0.126078	0.0985306	0.0640556	SNP	114	334	0.96925	ENSG00000272849	ENSG00000272849	1.288	rs11059650
QTS000021	ftp://ftp.ebi.ac.uk/pub/databases/spot/eQTL/sumstats/QTS000021/QTD000389/QTD000389.all.tsv.gz	ENSG00000274427	12	122735238	C	T	chr12_122735238_C_T	87	0.341317	0.812779	-0.0161184	0.0679374	SNP	114	334	0.96925	ENSG00000274427	ENSG00000274427	0	rs11059650
QTS000021	ftp://ftp.ebi.ac.uk/pub/databases/spot/eQTL/sumstats/QTS000021/QTD000389/QTD000389.all.tsv.gz	ENSG00000033030	12	122735274	G	T	chr12_122735274_G_T	5	0.0149701	0.429964	-0.235823	0.297995	SNP	5	334	0.91626	ENSG00000033030	ENSG00000033030	9.334	rs141525836
QTS000021	ftp://ftp.ebi.ac.uk/pub/databases/spot/eQTL/sumstats/QTS000021/QTD000389/QTD000389.all.tsv.gz	ENSG00000051825	12	122735274	G	T	chr12_122735274_G_T	5	0.0149701	0.0853747	0.532824	0.307707	SNP	5	334	0.91626	ENSG00000051825	ENSG00000051825	0.618	rs141525836
QTS000021	ftp://ftp.ebi.ac.uk/pub/databases/spot/eQTL/sumstats/QTS000021/QTD000389/QTD000389.all.tsv.gz	ENSG00000086598	12	122735274	G	T	chr12_122735274_G_T	5	0.0149701	0.98901	-0.00426676	0.309245	SNP	5	334	0.91626	ENSG00000086598	ENSG00000086598	102.726	rs141525836
QTS000021	ftp://ftp.ebi.ac.uk/pub/databases/spot/eQTL/sumstats/QTS000021/QTD000389/QTD000389.all.tsv.gz	ENSG00000110801	12	122735274	G	T	chr12_122735274_G_T	5	0.0149701	0.379717	-0.314808	0.357337	SNP	5	334	0.91626	ENSG00000110801	ENSG00000110801	1.716	rs141525836
QTS000021	ftp://ftp.ebi.ac.uk/pub/databases/spot/eQTL/sumstats/QTS000021/QTD000389/QTD000389.all.tsv.gz	ENSG00000111011	12	122735274	G	T	chr12_122735274_G_T	5	0.0149701	0.408924	-0.278407	0.336208	SNP	5	334	0.91626	ENSG00000111011	ENSG00000111011	27.799	rs141525836
QTS000021	ftp://ftp.ebi.ac.uk/pub/databases/spot/eQTL/sumstats/QTS000021/QTD000389/QTD000389.all.tsv.gz	ENSG00000111328	12	122735274	G	T	chr12_122735274_G_T	5	0.0149701	0.789927	-0.102227	0.383051	SNP	5	334	0.91626	ENSG00000111328	ENSG00000111328	7.566	rs141525836
QTS000021	ftp://ftp.ebi.ac.uk/pub/databases/spot/eQTL/sumstats/QTS000021/QTD000389/QTD000389.all.tsv.gz	ENSG00000111358	12	122735274	G	T	chr12_122735274_G_T	5	0.0149701	0.426074	0.256514	0.321417	SNP	5	334	0.91626	ENSG00000111358	ENSG00000111358	10.737	rs141525836
QTS000021	ftp://ftp.ebi.ac.uk/pub/databases/spot/eQTL/sumstats/QTS000021/QTD000389/QTD000389.all.tsv.gz	ENSG00000111361	12	122735274	G	T	chr12_122735274_G_T	5	0.0149701	0.332611	0.383966	0.395039	SNP	5	334	0.91626	ENSG00000111361	ENSG00000111361	11.96	rs141525836
QTS000021	ftp://ftp.ebi.ac.uk/pub/databases/spot/eQTL/sumstats/QTS000021/QTD000389/QTD000389.all.tsv.gz	ENSG00000111364	12	122735274	G	T	chr12_122735274_G_T	5	0.0149701	0.00163462	0.909405	0.283554	SNP	5	334	0.91626	ENSG00000111364	ENSG00000111364	2.595	rs141525836
QTS000021	ftp://ftp.ebi.ac.uk/pub/databases/spot/eQTL/sumstats/QTS000021/QTD000389/QTD000389.all.tsv.gz	ENSG00000130779	12	122735274	G	T	chr12_122735274_G_T	5	0.0149701	0.180212	0.332793	0.247192	SNP	5	334	0.91626	ENSG00000130779	ENSG00000130779	23.927	rs141525836
QTS000021	ftp://ftp.ebi.ac.uk/pub/databases/spot/eQTL/sumstats/QTS000021/QTD000389/QTD000389.all.tsv.gz	ENSG00000130787	12	122735274	G	T	chr12_122735274_G_T	5	0.0149701	0.538206	0.287952	0.466753	SNP	5	334	0.91626	ENSG00000130787	ENSG00000130787	0.809	rs141525836
QTS000021	ftp://ftp.ebi.ac.uk/pub/databases/spot/eQTL/sumstats/QTS000021/QTD000389/QTD000389.all.tsv.gz	ENSG00000130921	12	122735274	G	T	chr12_122735274_G_T	5	0.0149701	0.936176	-0.0218896	0.272905	SNP	5	334	0.91626	ENSG00000130921	ENSG00000130921	2.446	rs141525836
QTS000021	ftp://ftp.ebi.ac.uk/pub/databases/spot/eQTL/sumstats/QTS000021/QTD000389/QTD000389.all.tsv.gz	ENSG00000139697	12	122735274	G	T	chr12_122735274_G_T	5	0.0149701	0.435835	-0.150725	0.192913	SNP	5	334	0.91626	ENSG00000139697	ENSG00000139697	6.799	rs141525836
QTS000021	ftp://ftp.ebi.ac.uk/pub/databases/spot/eQTL/sumstats/QTS000021/QTD000389/QTD000389.all.tsv.gz	ENSG00000139718	12	122735274	G	T	chr12_122735274_G_T	5	0.0149701	0.275384	-0.363641	0.332187	SNP	5	334	0.91626	ENSG00000139718	ENSG00000139718	6.953	rs141525836
QTS000021	ftp://ftp.ebi.ac.uk/pub/databases/spot/eQTL/sumstats/QTS000021/QTD000389/QTD000389.all.tsv.gz	ENSG00000139719	12	122735274	G	T	chr12_122735274_G_T	5	0.0149701	0.710196	-0.0742421	0.19942	SNP	5	334	0.91626	ENSG00000139719	ENSG00000139719	1.963	rs141525836
QTS000021	ftp://ftp.ebi.ac.uk/pub/databases/spot/eQTL/sumstats/QTS000021/QTD000389/QTD000389.all.tsv.gz	ENSG00000139722	12	122735274	G	T	chr12_122735274_G_T	5	0.0149701	0.878561	-0.0298059	0.194745	SNP	5	334	0.91626	ENSG00000139722	ENSG00000139722	4.946	rs141525836
QTS000021	ftp://ftp.ebi.ac.uk/pub/databases/spot/eQTL/sumstats/QTS000021/QTD000389/QTD000389.all.tsv.gz	ENSG00000139725	12	122735274	G	T	chr12_122735274_G_T	5	0.0149701	0.927623	0.0298966	0.328584	SNP	5	334	0.91626	ENSG00000139725	ENSG00000139725	2.251	rs141525836
QTS000021	ftp://ftp.ebi.ac.uk/pub/databases/spot/eQTL/sumstats/QTS000021/QTD000389/QTD000389.all.tsv.gz	ENSG00000139726	12	122735274	G	T	chr12_122735274_G_T	5	0.0149701	0.862459	-0.0565766	0.326016	SNP	5	334	0.91626	ENSG00000139726	ENSG00000139726	16.101	rs141525836
QTS000021	ftp://ftp.ebi.ac.uk/pub/databases/spot/eQTL/sumstats/QTS000021/QTD000389/QTD000389.all.tsv.gz	ENSG00000150977	12	122735274	G	T	chr12_122735274_G_T	5	0.0149701	0.363844	-0.271881	0.298509	SNP	5	334	0.91626	ENSG00000150977	ENSG00000150977	293.787	rs141525836
QTS000021	ftp://ftp.ebi.ac.uk/pub/databases/spot/eQTL/sumstats/QTS000021/QTD000389/QTD000389.all.tsv.gz	ENSG00000158104	12	122735274	G	T	chr12_122735274_G_T	5	0.0149701	0.854953	0.0669318	0.365522	SNP	5	334	0.91626	ENSG00000158104	ENSG00000158104	0.386	rs141525836
QTS000021	ftp://ftp.ebi.ac.uk/pub/databases/spot/eQTL/sumstats/QTS000021/QTD000389/QTD000389.all.tsv.gz	ENSG00000168778	12	122735274	G	T	chr12_122735274_G_T	5	0.0149701	0.569982	-0.196748	0.345585	SNP	5	334	0.91626	ENSG00000168778	ENSG00000168778	1.352	rs141525836
QTS000021	ftp://ftp.ebi.ac.uk/pub/databases/spot/eQTL/sumstats/QTS000021/QTD000389/QTD000389.all.tsv.gz	ENSG00000175727	12	122735274	G	T	chr12_122735274_G_T	5	0.0149701	0.850932	-0.0569553	0.302551	SNP	5	334	0.91626	ENSG00000175727	ENSG00000175727	9.168	rs141525836
QTS000021	ftp://ftp.ebi.ac.uk/pub/databases/spot/eQTL/sumstats/QTS000021/QTD000389/QTD000389.all.tsv.gz	ENSG00000182196	12	122735274	G	T	chr12_122735274_G_T	5	0.0149701	0.815718	-0.072912	0.312309	SNP	5	334	0.91626	ENSG00000182196	ENSG00000182196	0.741	rs141525836
QTS000021	ftp://ftp.ebi.ac.uk/pub/databases/spot/eQTL/sumstats/QTS000021/QTD000389/QTD000389.all.tsv.gz	ENSG00000182782	12	122735274	G	T	chr12_122735274_G_T	5	0.0149701	0.577972	-0.186702	0.334861	SNP	5	334	0.91626	ENSG00000182782	ENSG00000182782	162.821	rs141525836
QTS000021	ftp://ftp.ebi.ac.uk/pub/databases/spot/eQTL/sumstats/QTS000021/QTD000389/QTD000389.all.tsv.gz	ENSG00000183955	12	122735274	G	T	chr12_122735274_G_T	5	0.0149701	0.35694	-0.283401	0.306704	SNP	5	334	0.91626	ENSG00000183955	ENSG00000183955	5.467	rs141525836
QTS000021	ftp://ftp.ebi.ac.uk/pub/databases/spot/eQTL/sumstats/QTS000021/QTD000389/QTD000389.all.tsv.gz	ENSG00000184209	12	122735274	G	T	chr12_122735274_G_T	5	0.0149701	0.0485281	-0.345333	0.173646	SNP	5	334	0.91626	ENSG00000184209	ENSG00000184209	12.138	rs141525836
QTS000021	ftp://ftp.ebi.ac.uk/pub/databases/spot/eQTL/sumstats/QTS000021/QTD000389/QTD000389.all.tsv.gz	ENSG00000184445	12	122735274	G	T	chr12_122735274_G_T	5	0.0149701	0.800979	-0.104445	0.413605	SNP	5	334	0.91626	ENSG00000184445	ENSG00000184445	0.892	rs141525836
QTS000021	ftp://ftp.ebi.ac.uk/pub/databases/spot/eQTL/sumstats/QTS000021/QTD000389/QTD000389.all.tsv.gz	ENSG00000185344	12	122735274	G	T	chr12_122735274_G_T	5	0.0149701	0.752774	0.0979009	0.310251	SNP	5	334	0.91626	ENSG00000185344	ENSG00000185344	2.008	rs141525836
QTS000021	ftp://ftp.ebi.ac.uk/pub/databases/spot/eQTL/sumstats/QTS000021/QTD000389/QTD000389.all.tsv.gz	ENSG00000212694	12	122735274	G	T	chr12_122735274_G_T	5	0.0149701	0.400928	-0.246673	0.292847	SNP	5	334	0.91626	ENSG00000212694	ENSG00000212694	1.639	rs141525836
QTS000021	ftp://ftp.ebi.ac.uk/pub/databases/spot/eQTL/sumstats/QTS000021/QTD000389/QTD000389.all.tsv.gz	ENSG00000255398	12	122735274	G	T	chr12_122735274_G_T	5	0.0149701	0.955835	-0.0128459	0.231573	SNP	5	334	0.91626	ENSG00000255398	ENSG00000255398	26.019	rs141525836
QTS000021	ftp://ftp.ebi.ac.uk/pub/databases/spot/eQTL/sumstats/QTS000021/QTD000389/QTD000389.all.tsv.gz	ENSG00000256092	12	122735274	G	T	chr12_122735274_G_T	5	0.0149701	0.831226	0.0885266	0.414651	SNP	5	334	0.91626	ENSG00000256092	ENSG00000256092	0.584	rs141525836
QTS000021	ftp://ftp.ebi.ac.uk/pub/databases/spot/eQTL/sumstats/QTS000021/QTD000389/QTD000389.all.tsv.gz	ENSG00000256546	12	122735274	G	T	chr12_122735274_G_T	5	0.0149701	0.843769	-0.0710791	0.360055	SNP	5	334	0.91626	ENSG00000256546	ENSG00000256546	0.57	rs141525836
QTS000021	ftp://ftp.ebi.ac.uk/pub/databases/spot/eQTL/sumstats/QTS000021/QTD000389/QTD000389.all.tsv.gz	ENSG00000272849	12	122735274	G	T	chr12_122735274_G_T	5	0.0149701	0.581839	-0.154986	0.280831	SNP	5	334	0.91626	ENSG00000272849	ENSG00000272849	1.288	rs141525836
QTS000021	ftp://ftp.ebi.ac.uk/pub/databases/spot/eQTL/sumstats/QTS000021/QTD000389/QTD000389.all.tsv.gz	ENSG00000274427	12	122735274	G	T	chr12_122735274_G_T	5	0.0149701	0.0886606	0.502209	0.293091	SNP	5	334	0.91626	ENSG00000274427	ENSG00000274427	0	rs141525836
QTS000021	ftp://ftp.ebi.ac.uk/pub/databases/spot/eQTL/sumstats/QTS000021/QTD000389/QTD000389.all.tsv.gz	ENSG00000033030	12	122735869	C	T	chr12_122735869_C_T	24	0.0778443	0.668263	-0.0508387	0.118403	SNP	26	334	0.95193	ENSG00000033030	ENSG00000033030	9.334	rs34623699
QTS000021	ftp://ftp.ebi.ac.uk/pub/databases/spot/eQTL/sumstats/QTS000021/QTD000389/QTD000389.all.tsv.gz	ENSG00000051825	12	122735869	C	T	chr12_122735869_C_T	24	0.0778443	0.647836	-0.0563856	0.123199	SNP	26	334	0.95193	ENSG00000051825	ENSG00000051825	0.618	rs34623699
QTS000021	ftp://ftp.ebi.ac.uk/pub/databases/spot/eQTL/sumstats/QTS000021/QTD000389/QTD000389.all.tsv.gz	ENSG00000086598	12	122735869	C	T	chr12_122735869_C_T	24	0.0778443	0.269668	-0.135385	0.122203	SNP	26	334	0.95193	ENSG00000086598	ENSG00000086598	102.726	rs34623699
QTS000021	ftp://ftp.ebi.ac.uk/pub/databases/spot/eQTL/sumstats/QTS000021/QTD000389/QTD000389.all.tsv.gz	ENSG00000110801	12	122735869	C	T	chr12_122735869_C_T	24	0.0778443	0.15189	0.203313	0.141178	SNP	26	334	0.95193	ENSG00000110801	ENSG00000110801	1.716	rs34623699
QTS000021	ftp://ftp.ebi.ac.uk/pub/databases/spot/eQTL/sumstats/QTS000021/QTD000389/QTD000389.all.tsv.gz	ENSG00000111011	12	122735869	C	T	chr12_122735869_C_T	24	0.0778443	0.150702	0.191787	0.132786	SNP	26	334	0.95193	ENSG00000111011	ENSG00000111011	27.799	rs34623699
QTS000021	ftp://ftp.ebi.ac.uk/pub/databases/spot/eQTL/sumstats/QTS000021/QTD000389/QTD000389.all.tsv.gz	ENSG00000111328	12	122735869	C	T	chr12_122735869_C_T	24	0.0778443	0.0803282	-0.264939	0.150488	SNP	26	334	0.95193	ENSG00000111328	ENSG00000111328	7.566	rs34623699
QTS000021	ftp://ftp.ebi.ac.uk/pub/databases/spot/eQTL/sumstats/QTS000021/QTD000389/QTD000389.all.tsv.gz	ENSG00000111358	12	122735869	C	T	chr12_122735869_C_T	24	0.0778443	0.108695	0.204457	0.126711	SNP	26	334	0.95193	ENSG00000111358	ENSG00000111358	10.737	rs34623699
QTS000021	ftp://ftp.ebi.ac.uk/pub/databases/spot/eQTL/sumstats/QTS000021/QTD000389/QTD000389.all.tsv.gz	ENSG00000111361	12	122735869	C	T	chr12_122735869_C_T	24	0.0778443	0.555945	-0.092683	0.157042	SNP	26	334	0.95193	ENSG00000111361	ENSG00000111361	11.96	rs34623699
QTS000021	ftp://ftp.ebi.ac.uk/pub/databases/spot/eQTL/sumstats/QTS000021/QTD000389/QTD000389.all.tsv.gz	ENSG00000111364	12	122735869	C	T	chr12_122735869_C_T	24	0.0778443	0.153926	-0.165462	0.115469	SNP	26	334	0.95193	ENSG00000111364	ENSG00000111364	2.595	rs34623699
QTS000021	ftp://ftp.ebi.ac.uk/pub/databases/spot/eQTL/sumstats/QTS000021/QTD000389/QTD000389.all.tsv.gz	ENSG00000130779	12	122735869	C	T	chr12_122735869_C_T	24	0.0778443	0.432224	-0.077534	0.0984577	SNP	26	334	0.95193	ENSG00000130779	ENSG00000130779	23.927	rs34623699
QTS000021	ftp://ftp.ebi.ac.uk/pub/databases/spot/eQTL/sumstats/QTS000021/QTD000389/QTD000389.all.tsv.gz	ENSG00000130787	12	122735869	C	T	chr12_122735869_C_T	24	0.0778443	0.432982	-0.145479	0.185044	SNP	26	334	0.95193	ENSG00000130787	ENSG00000130787	0.809	rs34623699
QTS000021	ftp://ftp.ebi.ac.uk/pub/databases/spot/eQTL/sumstats/QTS000021/QTD000389/QTD000389.all.tsv.gz	ENSG00000130921	12	122735869	C	T	chr12_122735869_C_T	24	0.0778443	0.642916	0.050266	0.108203	SNP	26	334	0.95193	ENSG00000130921	ENSG00000130921	2.446	rs34623699
QTS000021	ftp://ftp.ebi.ac.uk/pub/databases/spot/eQTL/sumstats/QTS000021/QTD000389/QTD000389.all.tsv.gz	ENSG00000139697	12	122735869	C	T	chr12_122735869_C_T	24	0.0778443	0.696941	0.0299102	0.0766549	SNP	26	334	0.95193	ENSG00000139697	ENSG00000139697	6.799	rs34623699
QTS000021	ftp://ftp.ebi.ac.uk/pub/databases/spot/eQTL/sumstats/QTS000021/QTD000389/QTD000389.all.tsv.gz	ENSG00000139718	12	122735869	C	T	chr12_122735869_C_T	24	0.0778443	0.305089	0.135689	0.131858	SNP	26	334	0.95193	ENSG00000139718	ENSG00000139718	6.953	rs34623699
QTS000021	ftp://ftp.ebi.ac.uk/pub/databases/spot/eQTL/sumstats/QTS000021/QTD000389/QTD000389.all.tsv.gz	ENSG00000139719	12	122735869	C	T	chr12_122735869_C_T	24	0.0778443	0.766568	0.0235345	0.0791346	SNP	26	334	0.95193	ENSG00000139719	ENSG00000139719	1.963	rs34623699
QTS000021	ftp://ftp.ebi.ac.uk/pub/databases/spot/eQTL/sumstats/QTS000021/QTD000389/QTD000389.all.tsv.gz	ENSG00000139722	12	122735869	C	T	chr12_122735869_C_T	24	0.0778443	0.166013	0.10687	0.0767848	SNP	26	334	0.95193	ENSG00000139722	ENSG00000139722	4.946	rs34623699
QTS000021	ftp://ftp.ebi.ac.uk/pub/databases/spot/eQTL/sumstats/QTS000021/QTD000389/QTD000389.all.tsv.gz	ENSG00000139725	12	122735869	C	T	chr12_122735869_C_T	24	0.0778443	0.045327	0.259663	0.128659	SNP	26	334	0.95193	ENSG00000139725	ENSG00000139725	2.251	rs34623699
QTS000021	ftp://ftp.ebi.ac.uk/pub/databases/spot/eQTL/sumstats/QTS000021/QTD000389/QTD000389.all.tsv.gz	ENSG00000139726	12	122735869	C	T	chr12_122735869_C_T	24	0.0778443	0.711683	-0.0478798	0.129304	SNP	26	334	0.95193	ENSG00000139726	ENSG00000139726	16.101	rs34623699
QTS000021	ftp://ftp.ebi.ac.uk/pub/databases/spot/eQTL/sumstats/QTS000021/QTD000389/QTD000389.all.tsv.gz	ENSG00000150977	12	122735869	C	T	chr12_122735869_C_T	24	0.0778443	0.334282	-0.114676	0.118394	SNP	26	334	0.95193	ENSG00000150977	ENSG00000150977	293.787	rs34623699
QTS000021	ftp://ftp.ebi.ac.uk/pub/databases/spot/eQTL/sumstats/QTS000021/QTD000389/QTD000389.all.tsv.gz	ENSG00000158104	12	122735869	C	T	chr12_122735869_C_T	24	0.0778443	0.0745631	0.257698	0.143526	SNP	26	334	0.95193	ENSG00000158104	ENSG00000158104	0.386	rs34623699
QTS000021	ftp://ftp.ebi.ac.uk/pub/databases/spot/eQTL/sumstats/QTS000021/QTD000389/QTD000389.all.tsv.gz	ENSG00000168778	12	122735869	C	T	chr12_122735869_C_T	24	0.0778443	0.319861	0.13654	0.136812	SNP	26	334	0.95193	ENSG00000168778	ENSG00000168778	1.352	rs34623699
QTS000021	ftp://ftp.ebi.ac.uk/pub/databases/spot/eQTL/sumstats/QTS000021/QTD000389/QTD000389.all.tsv.gz	ENSG00000175727	12	122735869	C	T	chr12_122735869_C_T	24	0.0778443	0.971699	0.00426626	0.120053	SNP	26	334	0.95193	ENSG00000175727	ENSG00000175727	9.168	rs34623699
QTS000021	ftp://ftp.ebi.ac.uk/pub/databases/spot/eQTL/sumstats/QTS000021/QTD000389/QTD000389.all.tsv.gz	ENSG00000182196	12	122735869	C	T	chr12_122735869_C_T	24	0.0778443	0.431427	-0.0975656	0.12368	SNP	26	334	0.95193	ENSG00000182196	ENSG00000182196	0.741	rs34623699
QTS000021	ftp://ftp.ebi.ac.uk/pub/databases/spot/eQTL/sumstats/QTS000021/QTD000389/QTD000389.all.tsv.gz	ENSG00000182782	12	122735869	C	T	chr12_122735869_C_T	24	0.0778443	0.043002	-0.26777	0.131209	SNP	26	334	0.95193	ENSG00000182782	ENSG00000182782	162.821	rs34623699
QTS000021	ftp://ftp.ebi.ac.uk/pub/databases/spot/eQTL/sumstats/QTS000021/QTD000389/QTD000389.all.tsv.gz	ENSG00000183955	12	122735869	C	T	chr12_122735869_C_T	24	0.0778443	0.397339	0.103331	0.12174	SNP	26	334	0.95193	ENSG00000183955	ENSG00000183955	5.467	rs34623699
QTS000021	ftp://ftp.ebi.ac.uk/pub/databases/spot/eQTL/sumstats/QTS000021/QTD000389/QTD000389.all.tsv.gz	ENSG00000184209	12	122735869	C	T	chr12_122735869_C_T	24	0.0778443	0.315569	0.0700364	0.0695545	SNP	26	334	0.95193	ENSG00000184209	ENSG00000184209	12.138	rs34623699
QTS000021	ftp://ftp.ebi.ac.uk/pub/databases/spot/eQTL/sumstats/QTS000021/QTD000389/QTD000389.all.tsv.gz	ENSG00000184445	12	122735869	C	T	chr12_122735869_C_T	24	0.0778443	0.533607	-0.102279	0.163926	SNP	26	334	0.95193	ENSG00000184445	ENSG00000184445	0.892	rs34623699
QTS000021	ftp://ftp.ebi.ac.uk/pub/databases/spot/eQTL/sumstats/QTS000021/QTD000389/QTD000389.all.tsv.gz	ENSG00000185344	12	122735869	C	T	chr12_122735869_C_T	24	0.0778443	0.711468	0.0456105	0.123079	SNP	26	334	0.95193	ENSG00000185344	ENSG00000185344	2.008	rs34623699
QTS000021	ftp://ftp.ebi.ac.uk/pub/databases/spot/eQTL/sumstats/QTS000021/QTD000389/QTD000389.all.tsv.gz	ENSG00000212694	12	122735869	C	T	chr12_122735869_C_T	24	0.0778443	0.197201	0.150018	0.115823	SNP	26	334	0.95193	ENSG00000212694	ENSG00000212694	1.639	rs34623699
QTS000021	ftp://ftp.ebi.ac.uk/pub/databases/spot/eQTL/sumstats/QTS000021/QTD000389/QTD000389.all.tsv.gz	ENSG00000255398	12	122735869	C	T	chr12_122735869_C_T	24	0.0778443	0.593373	-0.049117	0.0917931	SNP	26	334	0.95193	ENSG00000255398	ENSG00000255398	26.019	rs34623699
QTS000021	ftp://ftp.ebi.ac.uk/pub/databases/spot/eQTL/sumstats/QTS000021/QTD000389/QTD000389.all.tsv.gz	ENSG00000256092	12	122735869	C	T	chr12_122735869_C_T	24	0.0778443	0.0669583	0.300262	0.162728	SNP	26	334	0.95193	ENSG00000256092	ENSG00000256092	0.584	rs34623699
QTS000021	ftp://ftp.ebi.ac.uk/pub/databases/spot/eQTL/sumstats/QTS000021/QTD000389/QTD000389.all.tsv.gz	ENSG00000256546	12	122735869	C	T	chr12_122735869_C_T	24	0.0778443	0.634907	-0.0679271	0.142767	SNP	26	334	0.95193	ENSG00000256546	ENSG00000256546	0.57	rs34623699
QTS000021	ftp://ftp.ebi.ac.uk/pub/databases/spot/eQTL/sumstats/QTS000021/QTD000389/QTD000389.all.tsv.gz	ENSG00000272849	12	122735869	C	T	chr12_122735869_C_T	24	0.0778443	0.854735	-0.0204521	0.111521	SNP	26	334	0.95193	ENSG00000272849	ENSG00000272849	1.288	rs34623699
QTS000021	ftp://ftp.ebi.ac.uk/pub/databases/spot/eQTL/sumstats/QTS000021/QTD000389/QTD000389.all.tsv.gz	ENSG00000274427	12	122735869	C	T	chr12_122735869_C_T	24	0.0778443	0.76896	0.0345376	0.11737	SNP	26	334	0.95193	ENSG00000274427	ENSG00000274427	0	rs34623699
QTS000021	ftp://ftp.ebi.ac.uk/pub/databases/spot/eQTL/sumstats/QTS000021/QTD000389/QTD000389.all.tsv.gz	ENSG00000033030	12	122736002	A	G	chr12_122736002_A_G	110	0.434132	0.671089	0.0273404	0.064258	SNP	145	334	0.95236	ENSG00000033030	ENSG00000033030	9.334	rs4759368
QTS000021	ftp://ftp.ebi.ac.uk/pub/databases/spot/eQTL/sumstats/QTS000021/QTD000389/QTD000389.all.tsv.gz	ENSG00000051825	12	122736002	A	G	chr12_122736002_A_G	110	0.434132	0.421667	0.0537921	0.0667634	SNP	145	334	0.95236	ENSG00000051825	ENSG00000051825	0.618	rs4759368
QTS000021	ftp://ftp.ebi.ac.uk/pub/databases/spot/eQTL/sumstats/QTS000021/QTD000389/QTD000389.all.tsv.gz	ENSG00000086598	12	122736002	A	G	chr12_122736002_A_G	110	0.434132	0.79135	-0.017643	0.0665714	SNP	145	334	0.95236	ENSG00000086598	ENSG00000086598	102.726	rs4759368
QTS000021	ftp://ftp.ebi.ac.uk/pub/databases/spot/eQTL/sumstats/QTS000021/QTD000389/QTD000389.all.tsv.gz	ENSG00000110801	12	122736002	A	G	chr12_122736002_A_G	110	0.434132	0.141213	-0.113274	0.0765888	SNP	145	334	0.95236	ENSG00000110801	ENSG00000110801	1.716	rs4759368
QTS000021	ftp://ftp.ebi.ac.uk/pub/databases/spot/eQTL/sumstats/QTS000021/QTD000389/QTD000389.all.tsv.gz	ENSG00000111011	12	122736002	A	G	chr12_122736002_A_G	110	0.434132	0.45444	0.0543131	0.0724216	SNP	145	334	0.95236	ENSG00000111011	ENSG00000111011	27.799	rs4759368
QTS000021	ftp://ftp.ebi.ac.uk/pub/databases/spot/eQTL/sumstats/QTS000021/QTD000389/QTD000389.all.tsv.gz	ENSG00000111328	12	122736002	A	G	chr12_122736002_A_G	110	0.434132	0.389067	0.0710862	0.0822961	SNP	145	334	0.95236	ENSG00000111328	ENSG00000111328	7.566	rs4759368
QTS000021	ftp://ftp.ebi.ac.uk/pub/databases/spot/eQTL/sumstats/QTS000021/QTD000389/QTD000389.all.tsv.gz	ENSG00000111358	12	122736002	A	G	chr12_122736002_A_G	110	0.434132	0.45446	-0.051913	0.0692244	SNP	145	334	0.95236	ENSG00000111358	ENSG00000111358	10.737	rs4759368
QTS000021	ftp://ftp.ebi.ac.uk/pub/databases/spot/eQTL/sumstats/QTS000021/QTD000389/QTD000389.all.tsv.gz	ENSG00000111361	12	122736002	A	G	chr12_122736002_A_G	110	0.434132	0.100507	-0.139744	0.0845676	SNP	145	334	0.95236	ENSG00000111361	ENSG00000111361	11.96	rs4759368
QTS000021	ftp://ftp.ebi.ac.uk/pub/databases/spot/eQTL/sumstats/QTS000021/QTD000389/QTD000389.all.tsv.gz	ENSG00000111364	12	122736002	A	G	chr12_122736002_A_G	110	0.434132	0.886564	0.00901404	0.0630826	SNP	145	334	0.95236	ENSG00000111364	ENSG00000111364	2.595	rs4759368
QTS000021	ftp://ftp.ebi.ac.uk/pub/databases/spot/eQTL/sumstats/QTS000021/QTD000389/QTD000389.all.tsv.gz	ENSG00000130779	12	122736002	A	G	chr12_122736002_A_G	110	0.434132	0.817191	-0.0123959	0.0535323	SNP	145	334	0.95236	ENSG00000130779	ENSG00000130779	23.927	rs4759368
QTS000021	ftp://ftp.ebi.ac.uk/pub/databases/spot/eQTL/sumstats/QTS000021/QTD000389/QTD000389.all.tsv.gz	ENSG00000130787	12	122736002	A	G	chr12_122736002_A_G	110	0.434132	0.10163	0.16427	0.0997409	SNP	145	334	0.95236	ENSG00000130787	ENSG00000130787	0.809	rs4759368
QTS000021	ftp://ftp.ebi.ac.uk/pub/databases/spot/eQTL/sumstats/QTS000021/QTD000389/QTD000389.all.tsv.gz	ENSG00000130921	12	122736002	A	G	chr12_122736002_A_G	110	0.434132	0.698542	0.0227902	0.0587341	SNP	145	334	0.95236	ENSG00000130921	ENSG00000130921	2.446	rs4759368
QTS000021	ftp://ftp.ebi.ac.uk/pub/databases/spot/eQTL/sumstats/QTS000021/QTD000389/QTD000389.all.tsv.gz	ENSG00000139697	12	122736002	A	G	chr12_122736002_A_G	110	0.434132	0.572846	0.0234951	0.0415777	SNP	145	334	0.95236	ENSG00000139697	ENSG00000139697	6.799	rs4759368
QTS000021	ftp://ftp.ebi.ac.uk/pub/databases/spot/eQTL/sumstats/QTS000021/QTD000389/QTD000389.all.tsv.gz	ENSG00000139718	12	122736002	A	G	chr12_122736002_A_G	110	0.434132	0.726232	0.0251793	0.0717788	SNP	145	334	0.95236	ENSG00000139718	ENSG00000139718	6.953	rs4759368
QTS000021	ftp://ftp.ebi.ac.uk/pub/databases/spot/eQTL/sumstats/QTS000021/QTD000389/QTD000389.all.tsv.gz	ENSG00000139719	12	122736002	A	G	chr12_122736002_A_G	110	0.434132	0.475011	-0.0307122	0.0428864	SNP	145	334	0.95236	ENSG00000139719	ENSG00000139719	1.963	rs4759368
QTS000021	ftp://ftp.ebi.ac.uk/pub/databases/spot/eQTL/sumstats/QTS000021/QTD000389/QTD000389.all.tsv.gz	ENSG00000139722	12	122736002	A	G	chr12_122736002_A_G	110	0.434132	0.560269	-0.0244516	0.0418887	SNP	145	334	0.95236	ENSG00000139722	ENSG00000139722	4.946	rs4759368
QTS000021	ftp://ftp.ebi.ac.uk/pub/databases/spot/eQTL/sumstats/QTS000021/QTD000389/QTD000389.all.tsv.gz	ENSG00000139725	12	122736002	A	G	chr12_122736002_A_G	110	0.434132	0.961231	0.00344484	0.070752	SNP	145	334	0.95236	ENSG00000139725	ENSG00000139725	2.251	rs4759368
QTS000021	ftp://ftp.ebi.ac.uk/pub/databases/spot/eQTL/sumstats/QTS000021/QTD000389/QTD000389.all.tsv.gz	ENSG00000139726	12	122736002	A	G	chr12_122736002_A_G	110	0.434132	0.0226478	0.158918	0.0690113	SNP	145	334	0.95236	ENSG00000139726	ENSG00000139726	16.101	rs4759368
QTS000021	ftp://ftp.ebi.ac.uk/pub/databases/spot/eQTL/sumstats/QTS000021/QTD000389/QTD000389.all.tsv.gz	ENSG00000150977	12	122736002	A	G	chr12_122736002_A_G	110	0.434132	0.889234	-0.00899066	0.0644459	SNP	145	334	0.95236	ENSG00000150977	ENSG00000150977	293.787	rs4759368
QTS000021	ftp://ftp.ebi.ac.uk/pub/databases/spot/eQTL/sumstats/QTS000021/QTD000389/QTD000389.all.tsv.gz	ENSG00000158104	12	122736002	A	G	chr12_122736002_A_G	110	0.434132	0.250617	-0.0903812	0.0783707	SNP	145	334	0.95236	ENSG00000158104	ENSG00000158104	0.386	rs4759368
QTS000021	ftp://ftp.ebi.ac.uk/pub/databases/spot/eQTL/sumstats/QTS000021/QTD000389/QTD000389.all.tsv.gz	ENSG00000168778	12	122736002	A	G	chr12_122736002_A_G	110	0.434132	0.685232	-0.0302351	0.0744503	SNP	145	334	0.95236	ENSG00000168778	ENSG00000168778	1.352	rs4759368
QTS000021	ftp://ftp.ebi.ac.uk/pub/databases/spot/eQTL/sumstats/QTS000021/QTD000389/QTD000389.all.tsv.gz	ENSG00000175727	12	122736002	A	G	chr12_122736002_A_G	110	0.434132	0.210451	0.0815159	0.0648166	SNP	145	334	0.95236	ENSG00000175727	ENSG00000175727	9.168	rs4759368
QTS000021	ftp://ftp.ebi.ac.uk/pub/databases/spot/eQTL/sumstats/QTS000021/QTD000389/QTD000389.all.tsv.gz	ENSG00000182196	12	122736002	A	G	chr12_122736002_A_G	110	0.434132	0.721454	-0.0240132	0.0672303	SNP	145	334	0.95236	ENSG00000182196	ENSG00000182196	0.741	rs4759368
QTS000021	ftp://ftp.ebi.ac.uk/pub/databases/spot/eQTL/sumstats/QTS000021/QTD000389/QTD000389.all.tsv.gz	ENSG00000182782	12	122736002	A	G	chr12_122736002_A_G	110	0.434132	0.899171	0.00916014	0.0721722	SNP	145	334	0.95236	ENSG00000182782	ENSG00000182782	162.821	rs4759368
QTS000021	ftp://ftp.ebi.ac.uk/pub/databases/spot/eQTL/sumstats/QTS000021/QTD000389/QTD000389.all.tsv.gz	ENSG00000183955	12	122736002	A	G	chr12_122736002_A_G	110	0.434132	0.700248	-0.0255313	0.0661922	SNP	145	334	0.95236	ENSG00000183955	ENSG00000183955	5.467	rs4759368
QTS000021	ftp://ftp.ebi.ac.uk/pub/databases/spot/eQTL/sumstats/QTS000021/QTD000389/QTD000389.all.tsv.gz	ENSG00000184209	12	122736002	A	G	chr12_122736002_A_G	110	0.434132	0.980462	0.000928998	0.0378727	SNP	145	334	0.95236	ENSG00000184209	ENSG00000184209	12.138	rs4759368
QTS000021	ftp://ftp.ebi.ac.uk/pub/databases/spot/eQTL/sumstats/QTS000021/QTD000389/QTD000389.all.tsv.gz	ENSG00000184445	12	122736002	A	G	chr12_122736002_A_G	110	0.434132	0.801455	0.022434	0.0890576	SNP	145	334	0.95236	ENSG00000184445	ENSG00000184445	0.892	rs4759368
QTS000021	ftp://ftp.ebi.ac.uk/pub/databases/spot/eQTL/sumstats/QTS000021/QTD000389/QTD000389.all.tsv.gz	ENSG00000185344	12	122736002	A	G	chr12_122736002_A_G	110	0.434132	0.466584	0.0486893	0.0667083	SNP	145	334	0.95236	ENSG00000185344	ENSG00000185344	2.008	rs4759368
QTS000021	ftp://ftp.ebi.ac.uk/pub/databases/spot/eQTL/sumstats/QTS000021/QTD000389/QTD000389.all.tsv.gz	ENSG00000212694	12	122736002	A	G	chr12_122736002_A_G	110	0.434132	0.431469	0.0497514	0.0630738	SNP	145	334	0.95236	ENSG00000212694	ENSG00000212694	1.639	rs4759368
QTS000021	ftp://ftp.ebi.ac.uk/pub/databases/spot/eQTL/sumstats/QTS000021/QTD000389/QTD000389.all.tsv.gz	ENSG00000255398	12	122736002	A	G	chr12_122736002_A_G	110	0.434132	0.0291742	-0.108086	0.0490861	SNP	145	334	0.95236	ENSG00000255398	ENSG00000255398	26.019	rs4759368
QTS000021	ftp://ftp.ebi.ac.uk/pub/databases/spot/eQTL/sumstats/QTS000021/QTD000389/QTD000389.all.tsv.gz	ENSG00000256092	12	122736002	A	G	chr12_122736002_A_G	110	0.434132	0.637874	0.042083	0.0892307	SNP	145	334	0.95236	ENSG00000256092	ENSG00000256092	0.584	rs4759368
QTS000021	ftp://ftp.ebi.ac.uk/pub/databases/spot/eQTL/sumstats/QTS000021/QTD000389/QTD000389.all.tsv.gz	ENSG00000256546	12	122736002	A	G	chr12_122736002_A_G	110	0.434132	0.276978	0.0842673	0.0772352	SNP	145	334	0.95236	ENSG00000256546	ENSG00000256546	0.57	rs4759368
QTS000021	ftp://ftp.ebi.ac.uk/pub/databases/spot/eQTL/sumstats/QTS000021/QTD000389/QTD000389.all.tsv.gz	ENSG00000272849	12	122736002	A	G	chr12_122736002_A_G	110	0.434132	0.0111384	0.152273	0.0592555	SNP	145	334	0.95236	ENSG00000272849	ENSG00000272849	1.288	rs4759368
QTS000021	ftp://ftp.ebi.ac.uk/pub/databases/spot/eQTL/sumstats/QTS000021/QTD000389/QTD000389.all.tsv.gz	ENSG00000274427	12	122736002	A	G	chr12_122736002_A_G	110	0.434132	0.591569	0.0342271	0.0636544	SNP	145	334	0.95236	ENSG00000274427	ENSG00000274427	0	rs4759368
QTS000021	ftp://ftp.ebi.ac.uk/pub/databases/spot/eQTL/sumstats/QTS000021/QTD000389/QTD000389.all.tsv.gz	ENSG00000033030	12	122736314	T	G	chr12_122736314_T_G	5	0.0179641	0.523277	-0.147331	0.230283	SNP	6	334	0.69407	ENSG00000033030	ENSG00000033030	9.334	rs116578356
QTS000021	ftp://ftp.ebi.ac.uk/pub/databases/spot/eQTL/sumstats/QTS000021/QTD000389/QTD000389.all.tsv.gz	ENSG00000051825	12	122736314	T	G	chr12_122736314_T_G	5	0.0179641	0.703071	0.0915928	0.239837	SNP	6	334	0.69407	ENSG00000051825	ENSG00000051825	0.618	rs116578356
QTS000021	ftp://ftp.ebi.ac.uk/pub/databases/spot/eQTL/sumstats/QTS000021/QTD000389/QTD000389.all.tsv.gz	ENSG00000086598	12	122736314	T	G	chr12_122736314_T_G	5	0.0179641	0.272933	0.261724	0.237862	SNP	6	334	0.69407	ENSG00000086598	ENSG00000086598	102.726	rs116578356
QTS000021	ftp://ftp.ebi.ac.uk/pub/databases/spot/eQTL/sumstats/QTS000021/QTD000389/QTD000389.all.tsv.gz	ENSG00000110801	12	122736314	T	G	chr12_122736314_T_G	5	0.0179641	0.0942619	-0.461551	0.274104	SNP	6	334	0.69407	ENSG00000110801	ENSG00000110801	1.716	rs116578356
QTS000021	ftp://ftp.ebi.ac.uk/pub/databases/spot/eQTL/sumstats/QTS000021/QTD000389/QTD000389.all.tsv.gz	ENSG00000111011	12	122736314	T	G	chr12_122736314_T_G	5	0.0179641	0.361865	-0.237332	0.259501	SNP	6	334	0.69407	ENSG00000111011	ENSG00000111011	27.799	rs116578356
QTS000021	ftp://ftp.ebi.ac.uk/pub/databases/spot/eQTL/sumstats/QTS000021/QTD000389/QTD000389.all.tsv.gz	ENSG00000111328	12	122736314	T	G	chr12_122736314_T_G	5	0.0179641	0.237644	-0.349164	0.294513	SNP	6	334	0.69407	ENSG00000111328	ENSG00000111328	7.566	rs116578356
QTS000021	ftp://ftp.ebi.ac.uk/pub/databases/spot/eQTL/sumstats/QTS000021/QTD000389/QTD000389.all.tsv.gz	ENSG00000111358	12	122736314	T	G	chr12_122736314_T_G	5	0.0179641	0.183196	0.330627	0.247276	SNP	6	334	0.69407	ENSG00000111358	ENSG00000111358	10.737	rs116578356
QTS000021	ftp://ftp.ebi.ac.uk/pub/databases/spot/eQTL/sumstats/QTS000021/QTD000389/QTD000389.all.tsv.gz	ENSG00000111361	12	122736314	T	G	chr12_122736314_T_G	5	0.0179641	0.160434	-0.428825	0.304023	SNP	6	334	0.69407	ENSG00000111361	ENSG00000111361	11.96	rs116578356
QTS000021	ftp://ftp.ebi.ac.uk/pub/databases/spot/eQTL/sumstats/QTS000021/QTD000389/QTD000389.all.tsv.gz	ENSG00000111364	12	122736314	T	G	chr12_122736314_T_G	5	0.0179641	0.00286807	0.665902	0.219714	SNP	6	334	0.69407	ENSG00000111364	ENSG00000111364	2.595	rs116578356
QTS000021	ftp://ftp.ebi.ac.uk/pub/databases/spot/eQTL/sumstats/QTS000021/QTD000389/QTD000389.all.tsv.gz	ENSG00000130779	12	122736314	T	G	chr12_122736314_T_G	5	0.0179641	0.92373	-0.0184134	0.192017	SNP	6	334	0.69407	ENSG00000130779	ENSG00000130779	23.927	rs116578356
QTS000021	ftp://ftp.ebi.ac.uk/pub/databases/spot/eQTL/sumstats/QTS000021/QTD000389/QTD000389.all.tsv.gz	ENSG00000130787	12	122736314	T	G	chr12_122736314_T_G	5	0.0179641	0.182321	0.480678	0.358777	SNP	6	334	0.69407	ENSG00000130787	ENSG00000130787	0.809	rs116578356
QTS000021	ftp://ftp.ebi.ac.uk/pub/databases/spot/eQTL/sumstats/QTS000021/QTD000389/QTD000389.all.tsv.gz	ENSG00000130921	12	122736314	T	G	chr12_122736314_T_G	5	0.0179641	0.0546565	-0.403181	0.208196	SNP	6	334	0.69407	ENSG00000130921	ENSG00000130921	2.446	rs116578356
QTS000021	ftp://ftp.ebi.ac.uk/pub/databases/spot/eQTL/sumstats/QTS000021/QTD000389/QTD000389.all.tsv.gz	ENSG00000139697	12	122736314	T	G	chr12_122736314_T_G	5	0.0179641	0.618264	-0.0744756	0.149149	SNP	6	334	0.69407	ENSG00000139697	ENSG00000139697	6.799	rs116578356
QTS000021	ftp://ftp.ebi.ac.uk/pub/databases/spot/eQTL/sumstats/QTS000021/QTD000389/QTD000389.all.tsv.gz	ENSG00000139718	12	122736314	T	G	chr12_122736314_T_G	5	0.0179641	0.389399	-0.221754	0.256904	SNP	6	334	0.69407	ENSG00000139718	ENSG00000139718	6.953	rs116578356
QTS000021	ftp://ftp.ebi.ac.uk/pub/databases/spot/eQTL/sumstats/QTS000021/QTD000389/QTD000389.all.tsv.gz	ENSG00000139719	12	122736314	T	G	chr12_122736314_T_G	5	0.0179641	0.5476	0.0927473	0.153884	SNP	6	334	0.69407	ENSG00000139719	ENSG00000139719	1.963	rs116578356
QTS000021	ftp://ftp.ebi.ac.uk/pub/databases/spot/eQTL/sumstats/QTS000021/QTD000389/QTD000389.all.tsv.gz	ENSG00000139722	12	122736314	T	G	chr12_122736314_T_G	5	0.0179641	0.633714	0.0717569	0.150286	SNP	6	334	0.69407	ENSG00000139722	ENSG00000139722	4.946	rs116578356
QTS000021	ftp://ftp.ebi.ac.uk/pub/databases/spot/eQTL/sumstats/QTS000021/QTD000389/QTD000389.all.tsv.gz	ENSG00000139725	12	122736314	T	G	chr12_122736314_T_G	5	0.0179641	0.957441	0.0135634	0.253745	SNP	6	334	0.69407	ENSG00000139725	ENSG00000139725	2.251	rs116578356
QTS000021	ftp://ftp.ebi.ac.uk/pub/databases/spot/eQTL/sumstats/QTS000021/QTD000389/QTD000389.all.tsv.gz	ENSG00000139726	12	122736314	T	G	chr12_122736314_T_G	5	0.0179641	0.251772	0.288407	0.250694	SNP	6	334	0.69407	ENSG00000139726	ENSG00000139726	16.101	rs116578356
QTS000021	ftp://ftp.ebi.ac.uk/pub/databases/spot/eQTL/sumstats/QTS000021/QTD000389/QTD000389.all.tsv.gz	ENSG00000150977	12	122736314	T	G	chr12_122736314_T_G	5	0.0179641	0.0460564	-0.458845	0.228128	SNP	6	334	0.69407	ENSG00000150977	ENSG00000150977	293.787	rs116578356
QTS000021	ftp://ftp.ebi.ac.uk/pub/databases/spot/eQTL/sumstats/QTS000021/QTD000389/QTD000389.all.tsv.gz	ENSG00000158104	12	122736314	T	G	chr12_122736314_T_G	5	0.0179641	0.887879	0.0398649	0.282278	SNP	6	334	0.69407	ENSG00000158104	ENSG00000158104	0.386	rs116578356
QTS000021	ftp://ftp.ebi.ac.uk/pub/databases/spot/eQTL/sumstats/QTS000021/QTD000389/QTD000389.all.tsv.gz	ENSG00000168778	12	122736314	T	G	chr12_122736314_T_G	5	0.0179641	0.0532445	-0.514067	0.26388	SNP	6	334	0.69407	ENSG00000168778	ENSG00000168778	1.352	rs116578356
QTS000021	ftp://ftp.ebi.ac.uk/pub/databases/spot/eQTL/sumstats/QTS000021/QTD000389/QTD000389.all.tsv.gz	ENSG00000175727	12	122736314	T	G	chr12_122736314_T_G	5	0.0179641	0.659706	-0.103023	0.233516	SNP	6	334	0.69407	ENSG00000175727	ENSG00000175727	9.168	rs116578356
QTS000021	ftp://ftp.ebi.ac.uk/pub/databases/spot/eQTL/sumstats/QTS000021/QTD000389/QTD000389.all.tsv.gz	ENSG00000182196	12	122736314	T	G	chr12_122736314_T_G	5	0.0179641	0.0397237	-0.493455	0.237873	SNP	6	334	0.69407	ENSG00000182196	ENSG00000182196	0.741	rs116578356
QTS000021	ftp://ftp.ebi.ac.uk/pub/databases/spot/eQTL/sumstats/QTS000021/QTD000389/QTD000389.all.tsv.gz	ENSG00000182782	12	122736314	T	G	chr12_122736314_T_G	5	0.0179641	0.799423	-0.0658742	0.258798	SNP	6	334	0.69407	ENSG00000182782	ENSG00000182782	162.821	rs116578356
QTS000021	ftp://ftp.ebi.ac.uk/pub/databases/spot/eQTL/sumstats/QTS000021/QTD000389/QTD000389.all.tsv.gz	ENSG00000183955	12	122736314	T	G	chr12_122736314_T_G	5	0.0179641	0.0170083	-0.562457	0.233086	SNP	6	334	0.69407	ENSG00000183955	ENSG00000183955	5.467	rs116578356
QTS000021	ftp://ftp.ebi.ac.uk/pub/databases/spot/eQTL/sumstats/QTS000021/QTD000389/QTD000389.all.tsv.gz	ENSG00000184209	12	122736314	T	G	chr12_122736314_T_G	5	0.0179641	0.0375516	-0.280939	0.133902	SNP	6	334	0.69407	ENSG00000184209	ENSG00000184209	12.138	rs116578356
QTS000021	ftp://ftp.ebi.ac.uk/pub/databases/spot/eQTL/sumstats/QTS000021/QTD000389/QTD000389.all.tsv.gz	ENSG00000184445	12	122736314	T	G	chr12_122736314_T_G	5	0.0179641	0.25167	0.366011	0.318081	SNP	6	334	0.69407	ENSG00000184445	ENSG00000184445	0.892	rs116578356
QTS000021	ftp://ftp.ebi.ac.uk/pub/databases/spot/eQTL/sumstats/QTS000021/QTD000389/QTD000389.all.tsv.gz	ENSG00000185344	12	122736314	T	G	chr12_122736314_T_G	5	0.0179641	0.333022	-0.232027	0.238922	SNP	6	334	0.69407	ENSG00000185344	ENSG00000185344	2.008	rs116578356
QTS000021	ftp://ftp.ebi.ac.uk/pub/databases/spot/eQTL/sumstats/QTS000021/QTD000389/QTD000389.all.tsv.gz	ENSG00000212694	12	122736314	T	G	chr12_122736314_T_G	5	0.0179641	0.00497537	-0.629466	0.220846	SNP	6	334	0.69407	ENSG00000212694	ENSG00000212694	1.639	rs116578356
QTS000021	ftp://ftp.ebi.ac.uk/pub/databases/spot/eQTL/sumstats/QTS000021/QTD000389/QTD000389.all.tsv.gz	ENSG00000255398	12	122736314	T	G	chr12_122736314_T_G	5	0.0179641	0.336522	0.171886	0.178284	SNP	6	334	0.69407	ENSG00000255398	ENSG00000255398	26.019	rs116578356
QTS000021	ftp://ftp.ebi.ac.uk/pub/databases/spot/eQTL/sumstats/QTS000021/QTD000389/QTD000389.all.tsv.gz	ENSG00000256092	12	122736314	T	G	chr12_122736314_T_G	5	0.0179641	0.229233	-0.384766	0.318728	SNP	6	334	0.69407	ENSG00000256092	ENSG00000256092	0.584	rs116578356
QTS000021	ftp://ftp.ebi.ac.uk/pub/databases/spot/eQTL/sumstats/QTS000021/QTD000389/QTD000389.all.tsv.gz	ENSG00000256546	12	122736314	T	G	chr12_122736314_T_G	5	0.0179641	0.446683	-0.211753	0.277549	SNP	6	334	0.69407	ENSG00000256546	ENSG00000256546	0.57	rs116578356
QTS000021	ftp://ftp.ebi.ac.uk/pub/databases/spot/eQTL/sumstats/QTS000021/QTD000389/QTD000389.all.tsv.gz	ENSG00000272849	12	122736314	T	G	chr12_122736314_T_G	5	0.0179641	0.0334622	-0.458952	0.213866	SNP	6	334	0.69407	ENSG00000272849	ENSG00000272849	1.288	rs116578356
QTS000021	ftp://ftp.ebi.ac.uk/pub/databases/spot/eQTL/sumstats/QTS000021/QTD000389/QTD000389.all.tsv.gz	ENSG00000274427	12	122736314	T	G	chr12_122736314_T_G	5	0.0179641	0.601605	0.119445	0.228302	SNP	6	334	0.69407	ENSG00000274427	ENSG00000274427	0	rs116578356
QTS000021	ftp://ftp.ebi.ac.uk/pub/databases/spot/eQTL/sumstats/QTS000021/QTD000389/QTD000389.all.tsv.gz	ENSG00000033030	12	122736356	G	C	chr12_122736356_G_C	17	0.0538922	0.00444935	0.427335	0.147993	SNP	18	334	0.95124	ENSG00000033030	ENSG00000033030	9.334	rs147429385
QTS000021	ftp://ftp.ebi.ac.uk/pub/databases/spot/eQTL/sumstats/QTS000021/QTD000389/QTD000389.all.tsv.gz	ENSG00000051825	12	122736356	G	C	chr12_122736356_G_C	17	0.0538922	0.592636	-0.0847215	0.158017	SNP	18	334	0.95124	ENSG00000051825	ENSG00000051825	0.618	rs147429385
QTS000021	ftp://ftp.ebi.ac.uk/pub/databases/spot/eQTL/sumstats/QTS000021/QTD000389/QTD000389.all.tsv.gz	ENSG00000086598	12	122736356	G	C	chr12_122736356_G_C	17	0.0538922	0.35377	-0.146002	0.156966	SNP	18	334	0.95124	ENSG00000086598	ENSG00000086598	102.726	rs147429385
QTS000021	ftp://ftp.ebi.ac.uk/pub/databases/spot/eQTL/sumstats/QTS000021/QTD000389/QTD000389.all.tsv.gz	ENSG00000110801	12	122736356	G	C	chr12_122736356_G_C	17	0.0538922	0.831019	-0.0389748	0.182328	SNP	18	334	0.95124	ENSG00000110801	ENSG00000110801	1.716	rs147429385
QTS000021	ftp://ftp.ebi.ac.uk/pub/databases/spot/eQTL/sumstats/QTS000021/QTD000389/QTD000389.all.tsv.gz	ENSG00000111011	12	122736356	G	C	chr12_122736356_G_C	17	0.0538922	0.0685546	0.31121	0.169655	SNP	18	334	0.95124	ENSG00000111011	ENSG00000111011	27.799	rs147429385
QTS000021	ftp://ftp.ebi.ac.uk/pub/databases/spot/eQTL/sumstats/QTS000021/QTD000389/QTD000389.all.tsv.gz	ENSG00000111328	12	122736356	G	C	chr12_122736356_G_C	17	0.0538922	0.969782	-0.0074002	0.195026	SNP	18	334	0.95124	ENSG00000111328	ENSG00000111328	7.566	rs147429385
QTS000021	ftp://ftp.ebi.ac.uk/pub/databases/spot/eQTL/sumstats/QTS000021/QTD000389/QTD000389.all.tsv.gz	ENSG00000111358	12	122736356	G	C	chr12_122736356_G_C	17	0.0538922	0.727211	0.0572747	0.163885	SNP	18	334	0.95124	ENSG00000111358	ENSG00000111358	10.737	rs147429385
QTS000021	ftp://ftp.ebi.ac.uk/pub/databases/spot/eQTL/sumstats/QTS000021/QTD000389/QTD000389.all.tsv.gz	ENSG00000111361	12	122736356	G	C	chr12_122736356_G_C	17	0.0538922	0.967979	0.00811055	0.201706	SNP	18	334	0.95124	ENSG00000111361	ENSG00000111361	11.96	rs147429385
QTS000021	ftp://ftp.ebi.ac.uk/pub/databases/spot/eQTL/sumstats/QTS000021/QTD000389/QTD000389.all.tsv.gz	ENSG00000111364	12	122736356	G	C	chr12_122736356_G_C	17	0.0538922	0.837059	-0.0307197	0.149118	SNP	18	334	0.95124	ENSG00000111364	ENSG00000111364	2.595	rs147429385
QTS000021	ftp://ftp.ebi.ac.uk/pub/databases/spot/eQTL/sumstats/QTS000021/QTD000389/QTD000389.all.tsv.gz	ENSG00000130779	12	122736356	G	C	chr12_122736356_G_C	17	0.0538922	0.0800037	-0.220834	0.1253	SNP	18	334	0.95124	ENSG00000130779	ENSG00000130779	23.927	rs147429385
QTS000021	ftp://ftp.ebi.ac.uk/pub/databases/spot/eQTL/sumstats/QTS000021/QTD000389/QTD000389.all.tsv.gz	ENSG00000130787	12	122736356	G	C	chr12_122736356_G_C	17	0.0538922	0.954529	-0.0135866	0.237881	SNP	18	334	0.95124	ENSG00000130787	ENSG00000130787	0.809	rs147429385
QTS000021	ftp://ftp.ebi.ac.uk/pub/databases/spot/eQTL/sumstats/QTS000021/QTD000389/QTD000389.all.tsv.gz	ENSG00000130921	12	122736356	G	C	chr12_122736356_G_C	17	0.0538922	0.305881	-0.142226	0.138438	SNP	18	334	0.95124	ENSG00000130921	ENSG00000130921	2.446	rs147429385
QTS000021	ftp://ftp.ebi.ac.uk/pub/databases/spot/eQTL/sumstats/QTS000021/QTD000389/QTD000389.all.tsv.gz	ENSG00000139697	12	122736356	G	C	chr12_122736356_G_C	17	0.0538922	0.953687	-0.00572376	0.0983926	SNP	18	334	0.95124	ENSG00000139697	ENSG00000139697	6.799	rs147429385
QTS000021	ftp://ftp.ebi.ac.uk/pub/databases/spot/eQTL/sumstats/QTS000021/QTD000389/QTD000389.all.tsv.gz	ENSG00000139718	12	122736356	G	C	chr12_122736356_G_C	17	0.0538922	0.186756	0.223841	0.168781	SNP	18	334	0.95124	ENSG00000139718	ENSG00000139718	6.953	rs147429385
QTS000021	ftp://ftp.ebi.ac.uk/pub/databases/spot/eQTL/sumstats/QTS000021/QTD000389/QTD000389.all.tsv.gz	ENSG00000139719	12	122736356	G	C	chr12_122736356_G_C	17	0.0538922	0.286858	-0.108136	0.101176	SNP	18	334	0.95124	ENSG00000139719	ENSG00000139719	1.963	rs147429385
QTS000021	ftp://ftp.ebi.ac.uk/pub/databases/spot/eQTL/sumstats/QTS000021/QTD000389/QTD000389.all.tsv.gz	ENSG00000139722	12	122736356	G	C	chr12_122736356_G_C	17	0.0538922	0.778667	0.0279053	0.0991109	SNP	18	334	0.95124	ENSG00000139722	ENSG00000139722	4.946	rs147429385
QTS000021	ftp://ftp.ebi.ac.uk/pub/databases/spot/eQTL/sumstats/QTS000021/QTD000389/QTD000389.all.tsv.gz	ENSG00000139725	12	122736356	G	C	chr12_122736356_G_C	17	0.0538922	0.376545	0.147957	0.166829	SNP	18	334	0.95124	ENSG00000139725	ENSG00000139725	2.251	rs147429385
QTS000021	ftp://ftp.ebi.ac.uk/pub/databases/spot/eQTL/sumstats/QTS000021/QTD000389/QTD000389.all.tsv.gz	ENSG00000139726	12	122736356	G	C	chr12_122736356_G_C	17	0.0538922	0.217322	-0.204571	0.165134	SNP	18	334	0.95124	ENSG00000139726	ENSG00000139726	16.101	rs147429385
QTS000021	ftp://ftp.ebi.ac.uk/pub/databases/spot/eQTL/sumstats/QTS000021/QTD000389/QTD000389.all.tsv.gz	ENSG00000150977	12	122736356	G	C	chr12_122736356_G_C	17	0.0538922	0.918997	0.0155199	0.152356	SNP	18	334	0.95124	ENSG00000150977	ENSG00000150977	293.787	rs147429385
QTS000021	ftp://ftp.ebi.ac.uk/pub/databases/spot/eQTL/sumstats/QTS000021/QTD000389/QTD000389.all.tsv.gz	ENSG00000158104	12	122736356	G	C	chr12_122736356_G_C	17	0.0538922	0.345004	-0.175749	0.185532	SNP	18	334	0.95124	ENSG00000158104	ENSG00000158104	0.386	rs147429385
QTS000021	ftp://ftp.ebi.ac.uk/pub/databases/spot/eQTL/sumstats/QTS000021/QTD000389/QTD000389.all.tsv.gz	ENSG00000168778	12	122736356	G	C	chr12_122736356_G_C	17	0.0538922	0.322419	0.174254	0.175529	SNP	18	334	0.95124	ENSG00000168778	ENSG00000168778	1.352	rs147429385
QTS000021	ftp://ftp.ebi.ac.uk/pub/databases/spot/eQTL/sumstats/QTS000021/QTD000389/QTD000389.all.tsv.gz	ENSG00000175727	12	122736356	G	C	chr12_122736356_G_C	17	0.0538922	0.90195	0.0190061	0.154015	SNP	18	334	0.95124	ENSG00000175727	ENSG00000175727	9.168	rs147429385
QTS000021	ftp://ftp.ebi.ac.uk/pub/databases/spot/eQTL/sumstats/QTS000021/QTD000389/QTD000389.all.tsv.gz	ENSG00000182196	12	122736356	G	C	chr12_122736356_G_C	17	0.0538922	0.826916	0.0348212	0.158975	SNP	18	334	0.95124	ENSG00000182196	ENSG00000182196	0.741	rs147429385
QTS000021	ftp://ftp.ebi.ac.uk/pub/databases/spot/eQTL/sumstats/QTS000021/QTD000389/QTD000389.all.tsv.gz	ENSG00000182782	12	122736356	G	C	chr12_122736356_G_C	17	0.0538922	0.86811	-0.0283794	0.17061	SNP	18	334	0.95124	ENSG00000182782	ENSG00000182782	162.821	rs147429385
QTS000021	ftp://ftp.ebi.ac.uk/pub/databases/spot/eQTL/sumstats/QTS000021/QTD000389/QTD000389.all.tsv.gz	ENSG00000183955	12	122736356	G	C	chr12_122736356_G_C	17	0.0538922	0.558596	0.0916731	0.15638	SNP	18	334	0.95124	ENSG00000183955	ENSG00000183955	5.467	rs147429385
QTS000021	ftp://ftp.ebi.ac.uk/pub/databases/spot/eQTL/sumstats/QTS000021/QTD000389/QTD000389.all.tsv.gz	ENSG00000184209	12	122736356	G	C	chr12_122736356_G_C	17	0.0538922	0.749709	-0.028605	0.089502	SNP	18	334	0.95124	ENSG00000184209	ENSG00000184209	12.138	rs147429385
QTS000021	ftp://ftp.ebi.ac.uk/pub/databases/spot/eQTL/sumstats/QTS000021/QTD000389/QTD000389.all.tsv.gz	ENSG00000184445	12	122736356	G	C	chr12_122736356_G_C	17	0.0538922	0.454872	-0.157482	0.21019	SNP	18	334	0.95124	ENSG00000184445	ENSG00000184445	0.892	rs147429385
QTS000021	ftp://ftp.ebi.ac.uk/pub/databases/spot/eQTL/sumstats/QTS000021/QTD000389/QTD000389.all.tsv.gz	ENSG00000185344	12	122736356	G	C	chr12_122736356_G_C	17	0.0538922	0.301786	0.163109	0.157421	SNP	18	334	0.95124	ENSG00000185344	ENSG00000185344	2.008	rs147429385
QTS000021	ftp://ftp.ebi.ac.uk/pub/databases/spot/eQTL/sumstats/QTS000021/QTD000389/QTD000389.all.tsv.gz	ENSG00000212694	12	122736356	G	C	chr12_122736356_G_C	17	0.0538922	0.695024	0.0586581	0.149337	SNP	18	334	0.95124	ENSG00000212694	ENSG00000212694	1.639	rs147429385
QTS000021	ftp://ftp.ebi.ac.uk/pub/databases/spot/eQTL/sumstats/QTS000021/QTD000389/QTD000389.all.tsv.gz	ENSG00000255398	12	122736356	G	C	chr12_122736356_G_C	17	0.0538922	0.906372	-0.0138867	0.117871	SNP	18	334	0.95124	ENSG00000255398	ENSG00000255398	26.019	rs147429385
QTS000021	ftp://ftp.ebi.ac.uk/pub/databases/spot/eQTL/sumstats/QTS000021/QTD000389/QTD000389.all.tsv.gz	ENSG00000256092	12	122736356	G	C	chr12_122736356_G_C	17	0.0538922	0.941714	-0.0154599	0.211094	SNP	18	334	0.95124	ENSG00000256092	ENSG00000256092	0.584	rs147429385
QTS000021	ftp://ftp.ebi.ac.uk/pub/databases/spot/eQTL/sumstats/QTS000021/QTD000389/QTD000389.all.tsv.gz	ENSG00000256546	12	122736356	G	C	chr12_122736356_G_C	17	0.0538922	0.733818	-0.0624218	0.183229	SNP	18	334	0.95124	ENSG00000256546	ENSG00000256546	0.57	rs147429385
QTS000021	ftp://ftp.ebi.ac.uk/pub/databases/spot/eQTL/sumstats/QTS000021/QTD000389/QTD000389.all.tsv.gz	ENSG00000272849	12	122736356	G	C	chr12_122736356_G_C	17	0.0538922	0.236065	0.169433	0.14243	SNP	18	334	0.95124	ENSG00000272849	ENSG00000272849	1.288	rs147429385
QTS000021	ftp://ftp.ebi.ac.uk/pub/databases/spot/eQTL/sumstats/QTS000021/QTD000389/QTD000389.all.tsv.gz	ENSG00000274427	12	122736356	G	C	chr12_122736356_G_C	17	0.0538922	0.928256	-0.0135842	0.150619	SNP	18	334	0.95124	ENSG00000274427	ENSG00000274427	0	rs147429385
QTS000021	ftp://ftp.ebi.ac.uk/pub/databases/spot/eQTL/sumstats/QTS000021/QTD000389/QTD000389.all.tsv.gz	ENSG00000033030	12	122737069	C	CAA	chr12_122737069_C_CAA	22	0.0718563	0.850082	0.0275055	0.145273	INDEL	24	334	0.89182	ENSG00000033030	ENSG00000033030	9.334	rs1473918193
QTS000021	ftp://ftp.ebi.ac.uk/pub/databases/spot/eQTL/sumstats/QTS000021/QTD000389/QTD000389.all.tsv.gz	ENSG00000033030	12	122737069	CA	C	chr12_122737069_CA_C	5	0.0149701	0.424081	0.248363	0.309865	INDEL	5	334	0.67306	ENSG00000033030	ENSG00000033030	9.334	rs1211934972
QTS000021	ftp://ftp.ebi.ac.uk/pub/databases/spot/eQTL/sumstats/QTS000021/QTD000389/QTD000389.all.tsv.gz	ENSG00000051825	12	122737069	C	CAA	chr12_122737069_C_CAA	22	0.0718563	0.172919	0.205758	0.150263	INDEL	24	334	0.89182	ENSG00000051825	ENSG00000051825	0.618	rs1473918193
QTS000021	ftp://ftp.ebi.ac.uk/pub/databases/spot/eQTL/sumstats/QTS000021/QTD000389/QTD000389.all.tsv.gz	ENSG00000051825	12	122737069	CA	C	chr12_122737069_CA_C	5	0.0149701	0.674549	-0.135867	0.322934	INDEL	5	334	0.67306	ENSG00000051825	ENSG00000051825	0.618	rs1211934972
QTS000021	ftp://ftp.ebi.ac.uk/pub/databases/spot/eQTL/sumstats/QTS000021/QTD000389/QTD000389.all.tsv.gz	ENSG00000086598	12	122737069	C	CAA	chr12_122737069_C_CAA	22	0.0718563	0.486225	0.104862	0.150225	INDEL	24	334	0.89182	ENSG00000086598	ENSG00000086598	102.726	rs1473918193
QTS000021	ftp://ftp.ebi.ac.uk/pub/databases/spot/eQTL/sumstats/QTS000021/QTD000389/QTD000389.all.tsv.gz	ENSG00000086598	12	122737069	CA	C	chr12_122737069_CA_C	5	0.0149701	0.331208	-0.312502	0.32058	INDEL	5	334	0.67306	ENSG00000086598	ENSG00000086598	102.726	rs1211934972
QTS000021	ftp://ftp.ebi.ac.uk/pub/databases/spot/eQTL/sumstats/QTS000021/QTD000389/QTD000389.all.tsv.gz	ENSG00000110801	12	122737069	C	CAA	chr12_122737069_C_CAA	22	0.0718563	0.621535	0.086159	0.174168	INDEL	24	334	0.89182	ENSG00000110801	ENSG00000110801	1.716	rs1473918193
QTS000021	ftp://ftp.ebi.ac.uk/pub/databases/spot/eQTL/sumstats/QTS000021/QTD000389/QTD000389.all.tsv.gz	ENSG00000110801	12	122737069	CA	C	chr12_122737069_CA_C	5	0.0149701	0.753206	-0.117305	0.372416	INDEL	5	334	0.67306	ENSG00000110801	ENSG00000110801	1.716	rs1211934972
QTS000021	ftp://ftp.ebi.ac.uk/pub/databases/spot/eQTL/sumstats/QTS000021/QTD000389/QTD000389.all.tsv.gz	ENSG00000111011	12	122737069	C	CAA	chr12_122737069_C_CAA	22	0.0718563	0.91356	0.0178261	0.163947	INDEL	24	334	0.89182	ENSG00000111011	ENSG00000111011	27.799	rs1473918193
QTS000021	ftp://ftp.ebi.ac.uk/pub/databases/spot/eQTL/sumstats/QTS000021/QTD000389/QTD000389.all.tsv.gz	ENSG00000111011	12	122737069	CA	C	chr12_122737069_CA_C	5	0.0149701	0.0479325	-0.689773	0.345911	INDEL	5	334	0.67306	ENSG00000111011	ENSG00000111011	27.799	rs1211934972
QTS000021	ftp://ftp.ebi.ac.uk/pub/databases/spot/eQTL/sumstats/QTS000021/QTD000389/QTD000389.all.tsv.gz	ENSG00000111328	12	122737069	C	CAA	chr12_122737069_C_CAA	22	0.0718563	0.123896	-0.286184	0.18497	INDEL	24	334	0.89182	ENSG00000111328	ENSG00000111328	7.566	rs1473918193
QTS000021	ftp://ftp.ebi.ac.uk/pub/databases/spot/eQTL/sumstats/QTS000021/QTD000389/QTD000389.all.tsv.gz	ENSG00000111328	12	122737069	CA	C	chr12_122737069_CA_C	5	0.0149701	0.0251381	0.886301	0.391885	INDEL	5	334	0.67306	ENSG00000111328	ENSG00000111328	7.566	rs1211934972
QTS000021	ftp://ftp.ebi.ac.uk/pub/databases/spot/eQTL/sumstats/QTS000021/QTD000389/QTD000389.all.tsv.gz	ENSG00000111358	12	122737069	C	CAA	chr12_122737069_C_CAA	22	0.0718563	0.71341	0.0576405	0.156646	INDEL	24	334	0.89182	ENSG00000111358	ENSG00000111358	10.737	rs1473918193
QTS000021	ftp://ftp.ebi.ac.uk/pub/databases/spot/eQTL/sumstats/QTS000021/QTD000389/QTD000389.all.tsv.gz	ENSG00000111358	12	122737069	CA	C	chr12_122737069_CA_C	5	0.0149701	0.983957	-0.00674598	0.334937	INDEL	5	334	0.67306	ENSG00000111358	ENSG00000111358	10.737	rs1211934972
QTS000021	ftp://ftp.ebi.ac.uk/pub/databases/spot/eQTL/sumstats/QTS000021/QTD000389/QTD000389.all.tsv.gz	ENSG00000111361	12	122737069	C	CAA	chr12_122737069_C_CAA	22	0.0718563	0.530604	0.121026	0.192556	INDEL	24	334	0.89182	ENSG00000111361	ENSG00000111361	11.96	rs1473918193
QTS000021	ftp://ftp.ebi.ac.uk/pub/databases/spot/eQTL/sumstats/QTS000021/QTD000389/QTD000389.all.tsv.gz	ENSG00000111361	12	122737069	CA	C	chr12_122737069_CA_C	5	0.0149701	0.73851	0.137762	0.41192	INDEL	5	334	0.67306	ENSG00000111361	ENSG00000111361	11.96	rs1211934972
QTS000021	ftp://ftp.ebi.ac.uk/pub/databases/spot/eQTL/sumstats/QTS000021/QTD000389/QTD000389.all.tsv.gz	ENSG00000111364	12	122737069	C	CAA	chr12_122737069_C_CAA	22	0.0718563	0.771809	0.0414053	0.142518	INDEL	24	334	0.89182	ENSG00000111364	ENSG00000111364	2.595	rs1473918193
QTS000021	ftp://ftp.ebi.ac.uk/pub/databases/spot/eQTL/sumstats/QTS000021/QTD000389/QTD000389.all.tsv.gz	ENSG00000111364	12	122737069	CA	C	chr12_122737069_CA_C	5	0.0149701	0.785887	0.0828936	0.304604	INDEL	5	334	0.67306	ENSG00000111364	ENSG00000111364	2.595	rs1211934972
QTS000021	ftp://ftp.ebi.ac.uk/pub/databases/spot/eQTL/sumstats/QTS000021/QTD000389/QTD000389.all.tsv.gz	ENSG00000130779	12	122737069	C	CAA	chr12_122737069_C_CAA	22	0.0718563	0.812596	0.0287282	0.120966	INDEL	24	334	0.89182	ENSG00000130779	ENSG00000130779	23.927	rs1473918193
QTS000021	ftp://ftp.ebi.ac.uk/pub/databases/spot/eQTL/sumstats/QTS000021/QTD000389/QTD000389.all.tsv.gz	ENSG00000130779	12	122737069	CA	C	chr12_122737069_CA_C	5	0.0149701	0.227481	0.311837	0.25734	INDEL	5	334	0.67306	ENSG00000130779	ENSG00000130779	23.927	rs1211934972
QTS000021	ftp://ftp.ebi.ac.uk/pub/databases/spot/eQTL/sumstats/QTS000021/QTD000389/QTD000389.all.tsv.gz	ENSG00000130787	12	122737069	C	CAA	chr12_122737069_C_CAA	22	0.0718563	0.955151	-0.0128092	0.227384	INDEL	24	334	0.89182	ENSG00000130787	ENSG00000130787	0.809	rs1473918193
QTS000021	ftp://ftp.ebi.ac.uk/pub/databases/spot/eQTL/sumstats/QTS000021/QTD000389/QTD000389.all.tsv.gz	ENSG00000130787	12	122737069	CA	C	chr12_122737069_CA_C	5	0.0149701	0.904532	0.058382	0.485955	INDEL	5	334	0.67306	ENSG00000130787	ENSG00000130787	0.809	rs1211934972
QTS000021	ftp://ftp.ebi.ac.uk/pub/databases/spot/eQTL/sumstats/QTS000021/QTD000389/QTD000389.all.tsv.gz	ENSG00000130921	12	122737069	C	CAA	chr12_122737069_C_CAA	22	0.0718563	0.744438	-0.0433499	0.132741	INDEL	24	334	0.89182	ENSG00000130921	ENSG00000130921	2.446	rs1473918193
QTS000021	ftp://ftp.ebi.ac.uk/pub/databases/spot/eQTL/sumstats/QTS000021/QTD000389/QTD000389.all.tsv.gz	ENSG00000130921	12	122737069	CA	C	chr12_122737069_CA_C	5	0.0149701	0.487052	-0.197408	0.283345	INDEL	5	334	0.67306	ENSG00000130921	ENSG00000130921	2.446	rs1211934972
QTS000021	ftp://ftp.ebi.ac.uk/pub/databases/spot/eQTL/sumstats/QTS000021/QTD000389/QTD000389.all.tsv.gz	ENSG00000139697	12	122737069	C	CAA	chr12_122737069_C_CAA	22	0.0718563	0.383274	0.0820337	0.0938161	INDEL	24	334	0.89182	ENSG00000139697	ENSG00000139697	6.799	rs1473918193
QTS000021	ftp://ftp.ebi.ac.uk/pub/databases/spot/eQTL/sumstats/QTS000021/QTD000389/QTD000389.all.tsv.gz	ENSG00000139697	12	122737069	CA	C	chr12_122737069_CA_C	5	0.0149701	0.44678	0.153033	0.200627	INDEL	5	334	0.67306	ENSG00000139697	ENSG00000139697	6.799	rs1211934972
QTS000021	ftp://ftp.ebi.ac.uk/pub/databases/spot/eQTL/sumstats/QTS000021/QTD000389/QTD000389.all.tsv.gz	ENSG00000139718	12	122737069	C	CAA	chr12_122737069_C_CAA	22	0.0718563	0.458326	-0.120425	0.16197	INDEL	24	334	0.89182	ENSG00000139718	ENSG00000139718	6.953	rs1473918193
QTS000021	ftp://ftp.ebi.ac.uk/pub/databases/spot/eQTL/sumstats/QTS000021/QTD000389/QTD000389.all.tsv.gz	ENSG00000139718	12	122737069	CA	C	chr12_122737069_CA_C	5	0.0149701	0.412323	0.28446	0.346028	INDEL	5	334	0.67306	ENSG00000139718	ENSG00000139718	6.953	rs1211934972
QTS000021	ftp://ftp.ebi.ac.uk/pub/databases/spot/eQTL/sumstats/QTS000021/QTD000389/QTD000389.all.tsv.gz	ENSG00000139719	12	122737069	C	CAA	chr12_122737069_C_CAA	22	0.0718563	0.879764	-0.0147079	0.0970665	INDEL	24	334	0.89182	ENSG00000139719	ENSG00000139719	1.963	rs1473918193
QTS000021	ftp://ftp.ebi.ac.uk/pub/databases/spot/eQTL/sumstats/QTS000021/QTD000389/QTD000389.all.tsv.gz	ENSG00000139719	12	122737069	CA	C	chr12_122737069_CA_C	5	0.0149701	0.526931	-0.131394	0.207195	INDEL	5	334	0.67306	ENSG00000139719	ENSG00000139719	1.963	rs1211934972
QTS000021	ftp://ftp.ebi.ac.uk/pub/databases/spot/eQTL/sumstats/QTS000021/QTD000389/QTD000389.all.tsv.gz	ENSG00000139722	12	122737069	C	CAA	chr12_122737069_C_CAA	22	0.0718563	0.202363	-0.120682	0.0942551	INDEL	24	334	0.89182	ENSG00000139722	ENSG00000139722	4.946	rs1473918193
QTS000021	ftp://ftp.ebi.ac.uk/pub/databases/spot/eQTL/sumstats/QTS000021/QTD000389/QTD000389.all.tsv.gz	ENSG00000139722	12	122737069	CA	C	chr12_122737069_CA_C	5	0.0149701	0.39117	0.173743	0.202038	INDEL	5	334	0.67306	ENSG00000139722	ENSG00000139722	4.946	rs1211934972
QTS000021	ftp://ftp.ebi.ac.uk/pub/databases/spot/eQTL/sumstats/QTS000021/QTD000389/QTD000389.all.tsv.gz	ENSG00000139725	12	122737069	C	CAA	chr12_122737069_C_CAA	22	0.0718563	0.164659	-0.221822	0.158864	INDEL	24	334	0.89182	ENSG00000139725	ENSG00000139725	2.251	rs1473918193
QTS000021	ftp://ftp.ebi.ac.uk/pub/databases/spot/eQTL/sumstats/QTS000021/QTD000389/QTD000389.all.tsv.gz	ENSG00000139725	12	122737069	CA	C	chr12_122737069_CA_C	5	0.0149701	0.20944	0.42846	0.339928	INDEL	5	334	0.67306	ENSG00000139725	ENSG00000139725	2.251	rs1211934972
QTS000021	ftp://ftp.ebi.ac.uk/pub/databases/spot/eQTL/sumstats/QTS000021/QTD000389/QTD000389.all.tsv.gz	ENSG00000139726	12	122737069	C	CAA	chr12_122737069_C_CAA	22	0.0718563	0.159417	-0.222853	0.157609	INDEL	24	334	0.89182	ENSG00000139726	ENSG00000139726	16.101	rs1473918193
QTS000021	ftp://ftp.ebi.ac.uk/pub/databases/spot/eQTL/sumstats/QTS000021/QTD000389/QTD000389.all.tsv.gz	ENSG00000139726	12	122737069	CA	C	chr12_122737069_CA_C	5	0.0149701	0.920826	-0.0337548	0.339043	INDEL	5	334	0.67306	ENSG00000139726	ENSG00000139726	16.101	rs1211934972
QTS000021	ftp://ftp.ebi.ac.uk/pub/databases/spot/eQTL/sumstats/QTS000021/QTD000389/QTD000389.all.tsv.gz	ENSG00000150977	12	122737069	C	CAA	chr12_122737069_C_CAA	22	0.0718563	0.381323	-0.127549	0.14527	INDEL	24	334	0.89182	ENSG00000150977	ENSG00000150977	293.787	rs1473918193
QTS000021	ftp://ftp.ebi.ac.uk/pub/databases/spot/eQTL/sumstats/QTS000021/QTD000389/QTD000389.all.tsv.gz	ENSG00000150977	12	122737069	CA	C	chr12_122737069_CA_C	5	0.0149701	0.687838	-0.125234	0.311096	INDEL	5	334	0.67306	ENSG00000150977	ENSG00000150977	293.787	rs1211934972
QTS000021	ftp://ftp.ebi.ac.uk/pub/databases/spot/eQTL/sumstats/QTS000021/QTD000389/QTD000389.all.tsv.gz	ENSG00000158104	12	122737069	C	CAA	chr12_122737069_C_CAA	22	0.0718563	0.968965	-0.00693147	0.177866	INDEL	24	334	0.89182	ENSG00000158104	ENSG00000158104	0.386	rs1473918193
QTS000021	ftp://ftp.ebi.ac.uk/pub/databases/spot/eQTL/sumstats/QTS000021/QTD000389/QTD000389.all.tsv.gz	ENSG00000158104	12	122737069	CA	C	chr12_122737069_CA_C	5	0.0149701	0.779554	-0.106564	0.380045	INDEL	5	334	0.67306	ENSG00000158104	ENSG00000158104	0.386	rs1211934972
QTS000021	ftp://ftp.ebi.ac.uk/pub/databases/spot/eQTL/sumstats/QTS000021/QTD000389/QTD000389.all.tsv.gz	ENSG00000168778	12	122737069	C	CAA	chr12_122737069_C_CAA	22	0.0718563	0.720403	-0.0603339	0.168255	INDEL	24	334	0.89182	ENSG00000168778	ENSG00000168778	1.352	rs1473918193
QTS000021	ftp://ftp.ebi.ac.uk/pub/databases/spot/eQTL/sumstats/QTS000021/QTD000389/QTD000389.all.tsv.gz	ENSG00000168778	12	122737069	CA	C	chr12_122737069_CA_C	5	0.0149701	0.232724	0.429017	0.358066	INDEL	5	334	0.67306	ENSG00000168778	ENSG00000168778	1.352	rs1211934972
QTS000021	ftp://ftp.ebi.ac.uk/pub/databases/spot/eQTL/sumstats/QTS000021/QTD000389/QTD000389.all.tsv.gz	ENSG00000175727	12	122737069	C	CAA	chr12_122737069_C_CAA	22	0.0718563	0.279979	0.159013	0.14666	INDEL	24	334	0.89182	ENSG00000175727	ENSG00000175727	9.168	rs1473918193
QTS000021	ftp://ftp.ebi.ac.uk/pub/databases/spot/eQTL/sumstats/QTS000021/QTD000389/QTD000389.all.tsv.gz	ENSG00000175727	12	122737069	CA	C	chr12_122737069_CA_C	5	0.0149701	0.33889	0.300966	0.313708	INDEL	5	334	0.67306	ENSG00000175727	ENSG00000175727	9.168	rs1211934972
QTS000021	ftp://ftp.ebi.ac.uk/pub/databases/spot/eQTL/sumstats/QTS000021/QTD000389/QTD000389.all.tsv.gz	ENSG00000182196	12	122737069	C	CAA	chr12_122737069_C_CAA	22	0.0718563	0.768104	-0.0448807	0.15194	INDEL	24	334	0.89182	ENSG00000182196	ENSG00000182196	0.741	rs1473918193
QTS000021	ftp://ftp.ebi.ac.uk/pub/databases/spot/eQTL/sumstats/QTS000021/QTD000389/QTD000389.all.tsv.gz	ENSG00000182196	12	122737069	CA	C	chr12_122737069_CA_C	5	0.0149701	0.762963	0.0981112	0.324727	INDEL	5	334	0.67306	ENSG00000182196	ENSG00000182196	0.741	rs1211934972
QTS000021	ftp://ftp.ebi.ac.uk/pub/databases/spot/eQTL/sumstats/QTS000021/QTD000389/QTD000389.all.tsv.gz	ENSG00000182782	12	122737069	C	CAA	chr12_122737069_C_CAA	22	0.0718563	0.321671	-0.161637	0.162568	INDEL	24	334	0.89182	ENSG00000182782	ENSG00000182782	162.821	rs1473918193
QTS000021	ftp://ftp.ebi.ac.uk/pub/databases/spot/eQTL/sumstats/QTS000021/QTD000389/QTD000389.all.tsv.gz	ENSG00000182782	12	122737069	CA	C	chr12_122737069_CA_C	5	0.0149701	0.593331	0.186362	0.348246	INDEL	5	334	0.67306	ENSG00000182782	ENSG00000182782	162.821	rs1211934972
QTS000021	ftp://ftp.ebi.ac.uk/pub/databases/spot/eQTL/sumstats/QTS000021/QTD000389/QTD000389.all.tsv.gz	ENSG00000183955	12	122737069	C	CAA	chr12_122737069_C_CAA	22	0.0718563	0.346539	-0.140893	0.149211	INDEL	24	334	0.89182	ENSG00000183955	ENSG00000183955	5.467	rs1473918193
QTS000021	ftp://ftp.ebi.ac.uk/pub/databases/spot/eQTL/sumstats/QTS000021/QTD000389/QTD000389.all.tsv.gz	ENSG00000183955	12	122737069	CA	C	chr12_122737069_CA_C	5	0.0149701	0.317001	0.320034	0.318777	INDEL	5	334	0.67306	ENSG00000183955	ENSG00000183955	5.467	rs1211934972
QTS000021	ftp://ftp.ebi.ac.uk/pub/databases/spot/eQTL/sumstats/QTS000021/QTD000389/QTD000389.all.tsv.gz	ENSG00000184209	12	122737069	C	CAA	chr12_122737069_C_CAA	22	0.0718563	0.0175084	-0.20178	0.0840016	INDEL	24	334	0.89182	ENSG00000184209	ENSG00000184209	12.138	rs1473918193
QTS000021	ftp://ftp.ebi.ac.uk/pub/databases/spot/eQTL/sumstats/QTS000021/QTD000389/QTD000389.all.tsv.gz	ENSG00000184209	12	122737069	CA	C	chr12_122737069_CA_C	5	0.0149701	0.0778754	-0.321372	0.18104	INDEL	5	334	0.67306	ENSG00000184209	ENSG00000184209	12.138	rs1211934972
QTS000021	ftp://ftp.ebi.ac.uk/pub/databases/spot/eQTL/sumstats/QTS000021/QTD000389/QTD000389.all.tsv.gz	ENSG00000184445	12	122737069	C	CAA	chr12_122737069_C_CAA	22	0.0718563	0.572692	0.11367	0.201074	INDEL	24	334	0.89182	ENSG00000184445	ENSG00000184445	0.892	rs1473918193
QTS000021	ftp://ftp.ebi.ac.uk/pub/databases/spot/eQTL/sumstats/QTS000021/QTD000389/QTD000389.all.tsv.gz	ENSG00000184445	12	122737069	CA	C	chr12_122737069_CA_C	5	0.0149701	0.188077	-0.565573	0.427741	INDEL	5	334	0.67306	ENSG00000184445	ENSG00000184445	0.892	rs1211934972
QTS000021	ftp://ftp.ebi.ac.uk/pub/databases/spot/eQTL/sumstats/QTS000021/QTD000389/QTD000389.all.tsv.gz	ENSG00000185344	12	122737069	C	CAA	chr12_122737069_C_CAA	22	0.0718563	0.50877	-0.0998692	0.150787	INDEL	24	334	0.89182	ENSG00000185344	ENSG00000185344	2.008	rs1473918193
QTS000021	ftp://ftp.ebi.ac.uk/pub/databases/spot/eQTL/sumstats/QTS000021/QTD000389/QTD000389.all.tsv.gz	ENSG00000185344	12	122737069	CA	C	chr12_122737069_CA_C	5	0.0149701	0.0224515	0.731591	0.31723	INDEL	5	334	0.67306	ENSG00000185344	ENSG00000185344	2.008	rs1211934972
QTS000021	ftp://ftp.ebi.ac.uk/pub/databases/spot/eQTL/sumstats/QTS000021/QTD000389/QTD000389.all.tsv.gz	ENSG00000212694	12	122737069	C	CAA	chr12_122737069_C_CAA	22	0.0718563	0.151031	-0.204714	0.141851	INDEL	24	334	0.89182	ENSG00000212694	ENSG00000212694	1.639	rs1473918193
QTS000021	ftp://ftp.ebi.ac.uk/pub/databases/spot/eQTL/sumstats/QTS000021/QTD000389/QTD000389.all.tsv.gz	ENSG00000212694	12	122737069	CA	C	chr12_122737069_CA_C	5	0.0149701	0.835166	0.0636141	0.305194	INDEL	5	334	0.67306	ENSG00000212694	ENSG00000212694	1.639	rs1211934972
QTS000021	ftp://ftp.ebi.ac.uk/pub/databases/spot/eQTL/sumstats/QTS000021/QTD000389/QTD000389.all.tsv.gz	ENSG00000255398	12	122737069	C	CAA	chr12_122737069_C_CAA	22	0.0718563	0.0393661	-0.230911	0.111108	INDEL	24	334	0.89182	ENSG00000255398	ENSG00000255398	26.019	rs1473918193
QTS000021	ftp://ftp.ebi.ac.uk/pub/databases/spot/eQTL/sumstats/QTS000021/QTD000389/QTD000389.all.tsv.gz	ENSG00000255398	12	122737069	CA	C	chr12_122737069_CA_C	5	0.0149701	0.772206	0.0698182	0.240746	INDEL	5	334	0.67306	ENSG00000255398	ENSG00000255398	26.019	rs1211934972
QTS000021	ftp://ftp.ebi.ac.uk/pub/databases/spot/eQTL/sumstats/QTS000021/QTD000389/QTD000389.all.tsv.gz	ENSG00000256092	12	122737069	C	CAA	chr12_122737069_C_CAA	22	0.0718563	0.154958	0.286497	0.200439	INDEL	24	334	0.89182	ENSG00000256092	ENSG00000256092	0.584	rs1473918193
QTS000021	ftp://ftp.ebi.ac.uk/pub/databases/spot/eQTL/sumstats/QTS000021/QTD000389/QTD000389.all.tsv.gz	ENSG00000256092	12	122737069	CA	C	chr12_122737069_CA_C	5	0.0149701	0.249498	0.49635	0.429372	INDEL	5	334	0.67306	ENSG00000256092	ENSG00000256092	0.584	rs1211934972
QTS000021	ftp://ftp.ebi.ac.uk/pub/databases/spot/eQTL/sumstats/QTS000021/QTD000389/QTD000389.all.tsv.gz	ENSG00000256546	12	122737069	C	CAA	chr12_122737069_C_CAA	22	0.0718563	0.615152	-0.0881922	0.175064	INDEL	24	334	0.89182	ENSG00000256546	ENSG00000256546	0.57	rs1473918193
QTS000021	ftp://ftp.ebi.ac.uk/pub/databases/spot/eQTL/sumstats/QTS000021/QTD000389/QTD000389.all.tsv.gz	ENSG00000256546	12	122737069	CA	C	chr12_122737069_CA_C	5	0.0149701	0.857323	0.0674298	0.374425	INDEL	5	334	0.67306	ENSG00000256546	ENSG00000256546	0.57	rs1211934972
QTS000021	ftp://ftp.ebi.ac.uk/pub/databases/spot/eQTL/sumstats/QTS000021/QTD000389/QTD000389.all.tsv.gz	ENSG00000272849	12	122737069	C	CAA	chr12_122737069_C_CAA	22	0.0718563	0.508874	0.0904376	0.136581	INDEL	24	334	0.89182	ENSG00000272849	ENSG00000272849	1.288	rs1473918193
QTS000021	ftp://ftp.ebi.ac.uk/pub/databases/spot/eQTL/sumstats/QTS000021/QTD000389/QTD000389.all.tsv.gz	ENSG00000272849	12	122737069	CA	C	chr12_122737069_CA_C	5	0.0149701	0.347927	0.274434	0.291476	INDEL	5	334	0.67306	ENSG00000272849	ENSG00000272849	1.288	rs1211934972
QTS000021	ftp://ftp.ebi.ac.uk/pub/databases/spot/eQTL/sumstats/QTS000021/QTD000389/QTD000389.all.tsv.gz	ENSG00000274427	12	122737069	C	CAA	chr12_122737069_C_CAA	22	0.0718563	0.797996	-0.0369062	0.143945	INDEL	24	334	0.89182	ENSG00000274427	ENSG00000274427	0	rs1473918193
QTS000021	ftp://ftp.ebi.ac.uk/pub/databases/spot/eQTL/sumstats/QTS000021/QTD000389/QTD000389.all.tsv.gz	ENSG00000274427	12	122737069	CA	C	chr12_122737069_CA_C	5	0.0149701	0.946316	-0.0207534	0.307707	INDEL	5	334	0.67306	ENSG00000274427	ENSG00000274427	0	rs1211934972
QTS000021	ftp://ftp.ebi.ac.uk/pub/databases/spot/eQTL/sumstats/QTS000021/QTD000389/QTD000389.all.tsv.gz	ENSG00000033030	12	122737088	A	G	chr12_122737088_A_G	5	0.0149701	0.80669	-0.0663831	0.270812	SNP	5	334	0.99158	ENSG00000033030	ENSG00000033030	9.334	rs112337642
QTS000021	ftp://ftp.ebi.ac.uk/pub/databases/spot/eQTL/sumstats/QTS000021/QTD000389/QTD000389.all.tsv.gz	ENSG00000051825	12	122737088	A	G	chr12_122737088_A_G	5	0.0149701	0.503427	0.188765	0.281443	SNP	5	334	0.99158	ENSG00000051825	ENSG00000051825	0.618	rs112337642
QTS000021	ftp://ftp.ebi.ac.uk/pub/databases/spot/eQTL/sumstats/QTS000021/QTD000389/QTD000389.all.tsv.gz	ENSG00000086598	12	122737088	A	G	chr12_122737088_A_G	5	0.0149701	0.290171	-0.296654	0.279481	SNP	5	334	0.99158	ENSG00000086598	ENSG00000086598	102.726	rs112337642
QTS000021	ftp://ftp.ebi.ac.uk/pub/databases/spot/eQTL/sumstats/QTS000021/QTD000389/QTD000389.all.tsv.gz	ENSG00000110801	12	122737088	A	G	chr12_122737088_A_G	5	0.0149701	0.395648	-0.276157	0.324192	SNP	5	334	0.99158	ENSG00000110801	ENSG00000110801	1.716	rs112337642
QTS000021	ftp://ftp.ebi.ac.uk/pub/databases/spot/eQTL/sumstats/QTS000021/QTD000389/QTD000389.all.tsv.gz	ENSG00000111011	12	122737088	A	G	chr12_122737088_A_G	5	0.0149701	0.982758	-0.00661643	0.305659	SNP	5	334	0.99158	ENSG00000111011	ENSG00000111011	27.799	rs112337642
QTS000021	ftp://ftp.ebi.ac.uk/pub/databases/spot/eQTL/sumstats/QTS000021/QTD000389/QTD000389.all.tsv.gz	ENSG00000111328	12	122737088	A	G	chr12_122737088_A_G	5	0.0149701	0.823405	0.0776822	0.347488	SNP	5	334	0.99158	ENSG00000111328	ENSG00000111328	7.566	rs112337642
QTS000021	ftp://ftp.ebi.ac.uk/pub/databases/spot/eQTL/sumstats/QTS000021/QTD000389/QTD000389.all.tsv.gz	ENSG00000111358	12	122737088	A	G	chr12_122737088_A_G	5	0.0149701	0.793326	0.0766631	0.2921	SNP	5	334	0.99158	ENSG00000111358	ENSG00000111358	10.737	rs112337642
QTS000021	ftp://ftp.ebi.ac.uk/pub/databases/spot/eQTL/sumstats/QTS000021/QTD000389/QTD000389.all.tsv.gz	ENSG00000111361	12	122737088	A	G	chr12_122737088_A_G	5	0.0149701	0.547373	0.216508	0.359021	SNP	5	334	0.99158	ENSG00000111361	ENSG00000111361	11.96	rs112337642
QTS000021	ftp://ftp.ebi.ac.uk/pub/databases/spot/eQTL/sumstats/QTS000021/QTD000389/QTD000389.all.tsv.gz	ENSG00000111364	12	122737088	A	G	chr12_122737088_A_G	5	0.0149701	0.10286	-0.432323	0.263447	SNP	5	334	0.99158	ENSG00000111364	ENSG00000111364	2.595	rs112337642
QTS000021	ftp://ftp.ebi.ac.uk/pub/databases/spot/eQTL/sumstats/QTS000021/QTD000389/QTD000389.all.tsv.gz	ENSG00000130779	12	122737088	A	G	chr12_122737088_A_G	5	0.0149701	0.15388	-0.321089	0.224051	SNP	5	334	0.99158	ENSG00000130779	ENSG00000130779	23.927	rs112337642
QTS000021	ftp://ftp.ebi.ac.uk/pub/databases/spot/eQTL/sumstats/QTS000021/QTD000389/QTD000389.all.tsv.gz	ENSG00000130787	12	122737088	A	G	chr12_122737088_A_G	5	0.0149701	0.577094	-0.236659	0.423484	SNP	5	334	0.99158	ENSG00000130787	ENSG00000130787	0.809	rs112337642
QTS000021	ftp://ftp.ebi.ac.uk/pub/databases/spot/eQTL/sumstats/QTS000021/QTD000389/QTD000389.all.tsv.gz	ENSG00000130921	12	122737088	A	G	chr12_122737088_A_G	5	0.0149701	0.29223	-0.260688	0.246652	SNP	5	334	0.99158	ENSG00000130921	ENSG00000130921	2.446	rs112337642
QTS000021	ftp://ftp.ebi.ac.uk/pub/databases/spot/eQTL/sumstats/QTS000021/QTD000389/QTD000389.all.tsv.gz	ENSG00000139697	12	122737088	A	G	chr12_122737088_A_G	5	0.0149701	0.994696	0.00116763	0.175341	SNP	5	334	0.99158	ENSG00000139697	ENSG00000139697	6.799	rs112337642
QTS000021	ftp://ftp.ebi.ac.uk/pub/databases/spot/eQTL/sumstats/QTS000021/QTD000389/QTD000389.all.tsv.gz	ENSG00000139718	12	122737088	A	G	chr12_122737088_A_G	5	0.0149701	0.163179	0.42118	0.300575	SNP	5	334	0.99158	ENSG00000139718	ENSG00000139718	6.953	rs112337642
QTS000021	ftp://ftp.ebi.ac.uk/pub/databases/spot/eQTL/sumstats/QTS000021/QTD000389/QTD000389.all.tsv.gz	ENSG00000139719	12	122737088	A	G	chr12_122737088_A_G	5	0.0149701	0.722238	0.0644237	0.1809	SNP	5	334	0.99158	ENSG00000139719	ENSG00000139719	1.963	rs112337642
QTS000021	ftp://ftp.ebi.ac.uk/pub/databases/spot/eQTL/sumstats/QTS000021/QTD000389/QTD000389.all.tsv.gz	ENSG00000139722	12	122737088	A	G	chr12_122737088_A_G	5	0.0149701	0.811333	-0.0422367	0.176632	SNP	5	334	0.99158	ENSG00000139722	ENSG00000139722	4.946	rs112337642
QTS000021	ftp://ftp.ebi.ac.uk/pub/databases/spot/eQTL/sumstats/QTS000021/QTD000389/QTD000389.all.tsv.gz	ENSG00000139725	12	122737088	A	G	chr12_122737088_A_G	5	0.0149701	0.364939	0.270123	0.297258	SNP	5	334	0.99158	ENSG00000139725	ENSG00000139725	2.251	rs112337642
QTS000021	ftp://ftp.ebi.ac.uk/pub/databases/spot/eQTL/sumstats/QTS000021/QTD000389/QTD000389.all.tsv.gz	ENSG00000139726	12	122737088	A	G	chr12_122737088_A_G	5	0.0149701	0.156026	-0.418849	0.293799	SNP	5	334	0.99158	ENSG00000139726	ENSG00000139726	16.101	rs112337642
QTS000021	ftp://ftp.ebi.ac.uk/pub/databases/spot/eQTL/sumstats/QTS000021/QTD000389/QTD000389.all.tsv.gz	ENSG00000150977	12	122737088	A	G	chr12_122737088_A_G	5	0.0149701	0.416879	-0.220551	0.270924	SNP	5	334	0.99158	ENSG00000150977	ENSG00000150977	293.787	rs112337642
QTS000021	ftp://ftp.ebi.ac.uk/pub/databases/spot/eQTL/sumstats/QTS000021/QTD000389/QTD000389.all.tsv.gz	ENSG00000158104	12	122737088	A	G	chr12_122737088_A_G	5	0.0149701	0.718608	0.119653	0.331457	SNP	5	334	0.99158	ENSG00000158104	ENSG00000158104	0.386	rs112337642
QTS000021	ftp://ftp.ebi.ac.uk/pub/databases/spot/eQTL/sumstats/QTS000021/QTD000389/QTD000389.all.tsv.gz	ENSG00000168778	12	122737088	A	G	chr12_122737088_A_G	5	0.0149701	0.365609	-0.283999	0.312966	SNP	5	334	0.99158	ENSG00000168778	ENSG00000168778	1.352	rs112337642
QTS000021	ftp://ftp.ebi.ac.uk/pub/databases/spot/eQTL/sumstats/QTS000021/QTD000389/QTD000389.all.tsv.gz	ENSG00000175727	12	122737088	A	G	chr12_122737088_A_G	5	0.0149701	0.0249403	-0.611392	0.269958	SNP	5	334	0.99158	ENSG00000175727	ENSG00000175727	9.168	rs112337642
QTS000021	ftp://ftp.ebi.ac.uk/pub/databases/spot/eQTL/sumstats/QTS000021/QTD000389/QTD000389.all.tsv.gz	ENSG00000182196	12	122737088	A	G	chr12_122737088_A_G	5	0.0149701	0.219725	0.347446	0.28194	SNP	5	334	0.99158	ENSG00000182196	ENSG00000182196	0.741	rs112337642
QTS000021	ftp://ftp.ebi.ac.uk/pub/databases/spot/eQTL/sumstats/QTS000021/QTD000389/QTD000389.all.tsv.gz	ENSG00000182782	12	122737088	A	G	chr12_122737088_A_G	5	0.0149701	0.479655	0.215104	0.30356	SNP	5	334	0.99158	ENSG00000182782	ENSG00000182782	162.821	rs112337642
QTS000021	ftp://ftp.ebi.ac.uk/pub/databases/spot/eQTL/sumstats/QTS000021/QTD000389/QTD000389.all.tsv.gz	ENSG00000183955	12	122737088	A	G	chr12_122737088_A_G	5	0.0149701	0.0441591	-0.558672	0.275285	SNP	5	334	0.99158	ENSG00000183955	ENSG00000183955	5.467	rs112337642
QTS000021	ftp://ftp.ebi.ac.uk/pub/databases/spot/eQTL/sumstats/QTS000021/QTD000389/QTD000389.all.tsv.gz	ENSG00000184209	12	122737088	A	G	chr12_122737088_A_G	5	0.0149701	0.665178	0.0691414	0.159451	SNP	5	334	0.99158	ENSG00000184209	ENSG00000184209	12.138	rs112337642
QTS000021	ftp://ftp.ebi.ac.uk/pub/databases/spot/eQTL/sumstats/QTS000021/QTD000389/QTD000389.all.tsv.gz	ENSG00000184445	12	122737088	A	G	chr12_122737088_A_G	5	0.0149701	0.0440325	0.751892	0.370269	SNP	5	334	0.99158	ENSG00000184445	ENSG00000184445	0.892	rs112337642
QTS000021	ftp://ftp.ebi.ac.uk/pub/databases/spot/eQTL/sumstats/QTS000021/QTD000389/QTD000389.all.tsv.gz	ENSG00000185344	12	122737088	A	G	chr12_122737088_A_G	5	0.0149701	0.283572	-0.301805	0.280453	SNP	5	334	0.99158	ENSG00000185344	ENSG00000185344	2.008	rs112337642
QTS000021	ftp://ftp.ebi.ac.uk/pub/databases/spot/eQTL/sumstats/QTS000021/QTD000389/QTD000389.all.tsv.gz	ENSG00000212694	12	122737088	A	G	chr12_122737088_A_G	5	0.0149701	0.990581	0.00314837	0.266259	SNP	5	334	0.99158	ENSG00000212694	ENSG00000212694	1.639	rs112337642
QTS000021	ftp://ftp.ebi.ac.uk/pub/databases/spot/eQTL/sumstats/QTS000021/QTD000389/QTD000389.all.tsv.gz	ENSG00000255398	12	122737088	A	G	chr12_122737088_A_G	5	0.0149701	0.831857	-0.0446702	0.21003	SNP	5	334	0.99158	ENSG00000255398	ENSG00000255398	26.019	rs112337642
QTS000021	ftp://ftp.ebi.ac.uk/pub/databases/spot/eQTL/sumstats/QTS000021/QTD000389/QTD000389.all.tsv.gz	ENSG00000256092	12	122737088	A	G	chr12_122737088_A_G	5	0.0149701	0.451991	-0.283129	0.375482	SNP	5	334	0.99158	ENSG00000256092	ENSG00000256092	0.584	rs112337642
QTS000021	ftp://ftp.ebi.ac.uk/pub/databases/spot/eQTL/sumstats/QTS000021/QTD000389/QTD000389.all.tsv.gz	ENSG00000256546	12	122737088	A	G	chr12_122737088_A_G	5	0.0149701	0.47432	0.233892	0.326095	SNP	5	334	0.99158	ENSG00000256546	ENSG00000256546	0.57	rs112337642
QTS000021	ftp://ftp.ebi.ac.uk/pub/databases/spot/eQTL/sumstats/QTS000021/QTD000389/QTD000389.all.tsv.gz	ENSG00000272849	12	122737088	A	G	chr12_122737088_A_G	5	0.0149701	0.375155	-0.226223	0.254334	SNP	5	334	0.99158	ENSG00000272849	ENSG00000272849	1.288	rs112337642
QTS000021	ftp://ftp.ebi.ac.uk/pub/databases/spot/eQTL/sumstats/QTS000021/QTD000389/QTD000389.all.tsv.gz	ENSG00000274427	12	122737088	A	G	chr12_122737088_A_G	5	0.0149701	0.0996185	-0.440756	0.266025	SNP	5	334	0.99158	ENSG00000274427	ENSG00000274427	0	rs112337642
QTS000021	ftp://ftp.ebi.ac.uk/pub/databases/spot/eQTL/sumstats/QTS000021/QTD000389/QTD000389.all.tsv.gz	ENSG00000033030	12	122737375	C	T	chr12_122737375_C_T	26	0.0868263	0.602827	0.066432	0.127404	SNP	29	334	0.95062	ENSG00000033030	ENSG00000033030	9.334	rs7296732
QTS000021	ftp://ftp.ebi.ac.uk/pub/databases/spot/eQTL/sumstats/QTS000021/QTD000389/QTD000389.all.tsv.gz	ENSG00000051825	12	122737375	C	T	chr12_122737375_C_T	26	0.0868263	0.443464	0.101759	0.132436	SNP	29	334	0.95062	ENSG00000051825	ENSG00000051825	0.618	rs7296732
QTS000021	ftp://ftp.ebi.ac.uk/pub/databases/spot/eQTL/sumstats/QTS000021/QTD000389/QTD000389.all.tsv.gz	ENSG00000086598	12	122737375	C	T	chr12_122737375_C_T	26	0.0868263	0.516303	0.0857957	0.131877	SNP	29	334	0.95062	ENSG00000086598	ENSG00000086598	102.726	rs7296732
QTS000021	ftp://ftp.ebi.ac.uk/pub/databases/spot/eQTL/sumstats/QTS000021/QTD000389/QTD000389.all.tsv.gz	ENSG00000110801	12	122737375	C	T	chr12_122737375_C_T	26	0.0868263	0.724205	0.0540581	0.152923	SNP	29	334	0.95062	ENSG00000110801	ENSG00000110801	1.716	rs7296732
QTS000021	ftp://ftp.ebi.ac.uk/pub/databases/spot/eQTL/sumstats/QTS000021/QTD000389/QTD000389.all.tsv.gz	ENSG00000111011	12	122737375	C	T	chr12_122737375_C_T	26	0.0868263	0.82793	0.0313262	0.143875	SNP	29	334	0.95062	ENSG00000111011	ENSG00000111011	27.799	rs7296732
QTS000021	ftp://ftp.ebi.ac.uk/pub/databases/spot/eQTL/sumstats/QTS000021/QTD000389/QTD000389.all.tsv.gz	ENSG00000111328	12	122737375	C	T	chr12_122737375_C_T	26	0.0868263	0.616175	-0.0821185	0.163481	SNP	29	334	0.95062	ENSG00000111328	ENSG00000111328	7.566	rs7296732
QTS000021	ftp://ftp.ebi.ac.uk/pub/databases/spot/eQTL/sumstats/QTS000021/QTD000389/QTD000389.all.tsv.gz	ENSG00000111358	12	122737375	C	T	chr12_122737375_C_T	26	0.0868263	0.251701	0.157576	0.13695	SNP	29	334	0.95062	ENSG00000111358	ENSG00000111358	10.737	rs7296732
QTS000021	ftp://ftp.ebi.ac.uk/pub/databases/spot/eQTL/sumstats/QTS000021/QTD000389/QTD000389.all.tsv.gz	ENSG00000111361	12	122737375	C	T	chr12_122737375_C_T	26	0.0868263	0.954648	-0.00963964	0.169219	SNP	29	334	0.95062	ENSG00000111361	ENSG00000111361	11.96	rs7296732
QTS000021	ftp://ftp.ebi.ac.uk/pub/databases/spot/eQTL/sumstats/QTS000021/QTD000389/QTD000389.all.tsv.gz	ENSG00000111364	12	122737375	C	T	chr12_122737375_C_T	26	0.0868263	0.910189	-0.0141364	0.125114	SNP	29	334	0.95062	ENSG00000111364	ENSG00000111364	2.595	rs7296732
QTS000021	ftp://ftp.ebi.ac.uk/pub/databases/spot/eQTL/sumstats/QTS000021/QTD000389/QTD000389.all.tsv.gz	ENSG00000130779	12	122737375	C	T	chr12_122737375_C_T	26	0.0868263	0.434706	-0.0830034	0.105975	SNP	29	334	0.95062	ENSG00000130779	ENSG00000130779	23.927	rs7296732
QTS000021	ftp://ftp.ebi.ac.uk/pub/databases/spot/eQTL/sumstats/QTS000021/QTD000389/QTD000389.all.tsv.gz	ENSG00000130787	12	122737375	C	T	chr12_122737375_C_T	26	0.0868263	0.836806	0.0411727	0.199543	SNP	29	334	0.95062	ENSG00000130787	ENSG00000130787	0.809	rs7296732
QTS000021	ftp://ftp.ebi.ac.uk/pub/databases/spot/eQTL/sumstats/QTS000021/QTD000389/QTD000389.all.tsv.gz	ENSG00000130921	12	122737375	C	T	chr12_122737375_C_T	26	0.0868263	0.686205	-0.0471498	0.116481	SNP	29	334	0.95062	ENSG00000130921	ENSG00000130921	2.446	rs7296732
QTS000021	ftp://ftp.ebi.ac.uk/pub/databases/spot/eQTL/sumstats/QTS000021/QTD000389/QTD000389.all.tsv.gz	ENSG00000139697	12	122737375	C	T	chr12_122737375_C_T	26	0.0868263	0.936307	0.00660729	0.0825451	SNP	29	334	0.95062	ENSG00000139697	ENSG00000139697	6.799	rs7296732
QTS000021	ftp://ftp.ebi.ac.uk/pub/databases/spot/eQTL/sumstats/QTS000021/QTD000389/QTD000389.all.tsv.gz	ENSG00000139718	12	122737375	C	T	chr12_122737375_C_T	26	0.0868263	0.94673	0.00953081	0.142413	SNP	29	334	0.95062	ENSG00000139718	ENSG00000139718	6.953	rs7296732
QTS000021	ftp://ftp.ebi.ac.uk/pub/databases/spot/eQTL/sumstats/QTS000021/QTD000389/QTD000389.all.tsv.gz	ENSG00000139719	12	122737375	C	T	chr12_122737375_C_T	26	0.0868263	0.987024	-0.00138791	0.0851992	SNP	29	334	0.95062	ENSG00000139719	ENSG00000139719	1.963	rs7296732
QTS000021	ftp://ftp.ebi.ac.uk/pub/databases/spot/eQTL/sumstats/QTS000021/QTD000389/QTD000389.all.tsv.gz	ENSG00000139722	12	122737375	C	T	chr12_122737375_C_T	26	0.0868263	0.3978	-0.0703579	0.0829742	SNP	29	334	0.95062	ENSG00000139722	ENSG00000139722	4.946	rs7296732
QTS000021	ftp://ftp.ebi.ac.uk/pub/databases/spot/eQTL/sumstats/QTS000021/QTD000389/QTD000389.all.tsv.gz	ENSG00000139725	12	122737375	C	T	chr12_122737375_C_T	26	0.0868263	0.870113	-0.0229815	0.14031	SNP	29	334	0.95062	ENSG00000139725	ENSG00000139725	2.251	rs7296732
QTS000021	ftp://ftp.ebi.ac.uk/pub/databases/spot/eQTL/sumstats/QTS000021/QTD000389/QTD000389.all.tsv.gz	ENSG00000139726	12	122737375	C	T	chr12_122737375_C_T	26	0.0868263	0.236968	-0.164551	0.138595	SNP	29	334	0.95062	ENSG00000139726	ENSG00000139726	16.101	rs7296732
QTS000021	ftp://ftp.ebi.ac.uk/pub/databases/spot/eQTL/sumstats/QTS000021/QTD000389/QTD000389.all.tsv.gz	ENSG00000150977	12	122737375	C	T	chr12_122737375_C_T	26	0.0868263	0.180058	-0.17113	0.127067	SNP	29	334	0.95062	ENSG00000150977	ENSG00000150977	293.787	rs7296732
QTS000021	ftp://ftp.ebi.ac.uk/pub/databases/spot/eQTL/sumstats/QTS000021/QTD000389/QTD000389.all.tsv.gz	ENSG00000158104	12	122737375	C	T	chr12_122737375_C_T	26	0.0868263	0.873131	0.024968	0.156096	SNP	29	334	0.95062	ENSG00000158104	ENSG00000158104	0.386	rs7296732
QTS000021	ftp://ftp.ebi.ac.uk/pub/databases/spot/eQTL/sumstats/QTS000021/QTD000389/QTD000389.all.tsv.gz	ENSG00000168778	12	122737375	C	T	chr12_122737375_C_T	26	0.0868263	0.847841	-0.0283916	0.147718	SNP	29	334	0.95062	ENSG00000168778	ENSG00000168778	1.352	rs7296732
QTS000021	ftp://ftp.ebi.ac.uk/pub/databases/spot/eQTL/sumstats/QTS000021/QTD000389/QTD000389.all.tsv.gz	ENSG00000175727	12	122737375	C	T	chr12_122737375_C_T	26	0.0868263	0.495004	0.088251	0.129018	SNP	29	334	0.95062	ENSG00000175727	ENSG00000175727	9.168	rs7296732
QTS000021	ftp://ftp.ebi.ac.uk/pub/databases/spot/eQTL/sumstats/QTS000021/QTD000389/QTD000389.all.tsv.gz	ENSG00000182196	12	122737375	C	T	chr12_122737375_C_T	26	0.0868263	0.657588	0.0592037	0.133306	SNP	29	334	0.95062	ENSG00000182196	ENSG00000182196	0.741	rs7296732
QTS000021	ftp://ftp.ebi.ac.uk/pub/databases/spot/eQTL/sumstats/QTS000021/QTD000389/QTD000389.all.tsv.gz	ENSG00000182782	12	122737375	C	T	chr12_122737375_C_T	26	0.0868263	0.49966	-0.0967128	0.14293	SNP	29	334	0.95062	ENSG00000182782	ENSG00000182782	162.821	rs7296732
QTS000021	ftp://ftp.ebi.ac.uk/pub/databases/spot/eQTL/sumstats/QTS000021/QTD000389/QTD000389.all.tsv.gz	ENSG00000183955	12	122737375	C	T	chr12_122737375_C_T	26	0.0868263	0.771466	-0.0382069	0.131305	SNP	29	334	0.95062	ENSG00000183955	ENSG00000183955	5.467	rs7296732
QTS000021	ftp://ftp.ebi.ac.uk/pub/databases/spot/eQTL/sumstats/QTS000021/QTD000389/QTD000389.all.tsv.gz	ENSG00000184209	12	122737375	C	T	chr12_122737375_C_T	26	0.0868263	0.0656492	-0.137724	0.0742771	SNP	29	334	0.95062	ENSG00000184209	ENSG00000184209	12.138	rs7296732
QTS000021	ftp://ftp.ebi.ac.uk/pub/databases/spot/eQTL/sumstats/QTS000021/QTD000389/QTD000389.all.tsv.gz	ENSG00000184445	12	122737375	C	T	chr12_122737375_C_T	26	0.0868263	0.53765	0.109001	0.176442	SNP	29	334	0.95062	ENSG00000184445	ENSG00000184445	0.892	rs7296732
QTS000021	ftp://ftp.ebi.ac.uk/pub/databases/spot/eQTL/sumstats/QTS000021/QTD000389/QTD000389.all.tsv.gz	ENSG00000185344	12	122737375	C	T	chr12_122737375_C_T	26	0.0868263	0.628326	0.0642379	0.13243	SNP	29	334	0.95062	ENSG00000185344	ENSG00000185344	2.008	rs7296732
QTS000021	ftp://ftp.ebi.ac.uk/pub/databases/spot/eQTL/sumstats/QTS000021/QTD000389/QTD000389.all.tsv.gz	ENSG00000212694	12	122737375	C	T	chr12_122737375_C_T	26	0.0868263	0.440714	-0.0967068	0.125103	SNP	29	334	0.95062	ENSG00000212694	ENSG00000212694	1.639	rs7296732
QTS000021	ftp://ftp.ebi.ac.uk/pub/databases/spot/eQTL/sumstats/QTS000021/QTD000389/QTD000389.all.tsv.gz	ENSG00000255398	12	122737375	C	T	chr12_122737375_C_T	26	0.0868263	0.157166	-0.139668	0.098241	SNP	29	334	0.95062	ENSG00000255398	ENSG00000255398	26.019	rs7296732
QTS000021	ftp://ftp.ebi.ac.uk/pub/databases/spot/eQTL/sumstats/QTS000021/QTD000389/QTD000389.all.tsv.gz	ENSG00000256092	12	122737375	C	T	chr12_122737375_C_T	26	0.0868263	0.404693	0.147645	0.176694	SNP	29	334	0.95062	ENSG00000256092	ENSG00000256092	0.584	rs7296732
QTS000021	ftp://ftp.ebi.ac.uk/pub/databases/spot/eQTL/sumstats/QTS000021/QTD000389/QTD000389.all.tsv.gz	ENSG00000256546	12	122737375	C	T	chr12_122737375_C_T	26	0.0868263	0.731247	-0.0528942	0.153718	SNP	29	334	0.95062	ENSG00000256546	ENSG00000256546	0.57	rs7296732
QTS000021	ftp://ftp.ebi.ac.uk/pub/databases/spot/eQTL/sumstats/QTS000021/QTD000389/QTD000389.all.tsv.gz	ENSG00000272849	12	122737375	C	T	chr12_122737375_C_T	26	0.0868263	0.398819	0.101334	0.119764	SNP	29	334	0.95062	ENSG00000272849	ENSG00000272849	1.288	rs7296732
QTS000021	ftp://ftp.ebi.ac.uk/pub/databases/spot/eQTL/sumstats/QTS000021/QTD000389/QTD000389.all.tsv.gz	ENSG00000274427	12	122737375	C	T	chr12_122737375_C_T	26	0.0868263	0.985856	0.0022438	0.126365	SNP	29	334	0.95062	ENSG00000274427	ENSG00000274427	0	rs7296732
QTS000021	ftp://ftp.ebi.ac.uk/pub/databases/spot/eQTL/sumstats/QTS000021/QTD000389/QTD000389.all.tsv.gz	ENSG00000033030	12	122737376	A	G	chr12_122737376_A_G	26	0.0868263	0.614452	0.0638548	0.126503	SNP	29	334	0.95376	ENSG00000033030	ENSG00000033030	9.334	rs7302768
QTS000021	ftp://ftp.ebi.ac.uk/pub/databases/spot/eQTL/sumstats/QTS000021/QTD000389/QTD000389.all.tsv.gz	ENSG00000051825	12	122737376	A	G	chr12_122737376_A_G	26	0.0868263	0.424258	0.105336	0.13147	SNP	29	334	0.95376	ENSG00000051825	ENSG00000051825	0.618	rs7302768
QTS000021	ftp://ftp.ebi.ac.uk/pub/databases/spot/eQTL/sumstats/QTS000021/QTD000389/QTD000389.all.tsv.gz	ENSG00000086598	12	122737376	A	G	chr12_122737376_A_G	26	0.0868263	0.507784	0.0869192	0.130929	SNP	29	334	0.95376	ENSG00000086598	ENSG00000086598	102.726	rs7302768
QTS000021	ftp://ftp.ebi.ac.uk/pub/databases/spot/eQTL/sumstats/QTS000021/QTD000389/QTD000389.all.tsv.gz	ENSG00000110801	12	122737376	A	G	chr12_122737376_A_G	26	0.0868263	0.729391	0.0526224	0.151836	SNP	29	334	0.95376	ENSG00000110801	ENSG00000110801	1.716	rs7302768
QTS000021	ftp://ftp.ebi.ac.uk/pub/databases/spot/eQTL/sumstats/QTS000021/QTD000389/QTD000389.all.tsv.gz	ENSG00000111011	12	122737376	A	G	chr12_122737376_A_G	26	0.0868263	0.834577	0.0298838	0.142852	SNP	29	334	0.95376	ENSG00000111011	ENSG00000111011	27.799	rs7302768
QTS000021	ftp://ftp.ebi.ac.uk/pub/databases/spot/eQTL/sumstats/QTS000021/QTD000389/QTD000389.all.tsv.gz	ENSG00000111328	12	122737376	A	G	chr12_122737376_A_G	26	0.0868263	0.615224	-0.0817528	0.162315	SNP	29	334	0.95376	ENSG00000111328	ENSG00000111328	7.566	rs7302768
QTS000021	ftp://ftp.ebi.ac.uk/pub/databases/spot/eQTL/sumstats/QTS000021/QTD000389/QTD000389.all.tsv.gz	ENSG00000111358	12	122737376	A	G	chr12_122737376_A_G	26	0.0868263	0.256084	0.155021	0.135985	SNP	29	334	0.95376	ENSG00000111358	ENSG00000111358	10.737	rs7302768
QTS000021	ftp://ftp.ebi.ac.uk/pub/databases/spot/eQTL/sumstats/QTS000021/QTD000389/QTD000389.all.tsv.gz	ENSG00000111361	12	122737376	A	G	chr12_122737376_A_G	26	0.0868263	0.937842	-0.0131237	0.168012	SNP	29	334	0.95376	ENSG00000111361	ENSG00000111361	11.96	rs7302768
QTS000021	ftp://ftp.ebi.ac.uk/pub/databases/spot/eQTL/sumstats/QTS000021/QTD000389/QTD000389.all.tsv.gz	ENSG00000111364	12	122737376	A	G	chr12_122737376_A_G	26	0.0868263	0.894616	-0.0164825	0.12422	SNP	29	334	0.95376	ENSG00000111364	ENSG00000111364	2.595	rs7302768
QTS000021	ftp://ftp.ebi.ac.uk/pub/databases/spot/eQTL/sumstats/QTS000021/QTD000389/QTD000389.all.tsv.gz	ENSG00000130779	12	122737376	A	G	chr12_122737376_A_G	26	0.0868263	0.445635	-0.080469	0.105229	SNP	29	334	0.95376	ENSG00000130779	ENSG00000130779	23.927	rs7302768
QTS000021	ftp://ftp.ebi.ac.uk/pub/databases/spot/eQTL/sumstats/QTS000021/QTD000389/QTD000389.all.tsv.gz	ENSG00000130787	12	122737376	A	G	chr12_122737376_A_G	26	0.0868263	0.842691	0.0393854	0.198123	SNP	29	334	0.95376	ENSG00000130787	ENSG00000130787	0.809	rs7302768
QTS000021	ftp://ftp.ebi.ac.uk/pub/databases/spot/eQTL/sumstats/QTS000021/QTD000389/QTD000389.all.tsv.gz	ENSG00000130921	12	122737376	A	G	chr12_122737376_A_G	26	0.0868263	0.713678	-0.0425181	0.115662	SNP	29	334	0.95376	ENSG00000130921	ENSG00000130921	2.446	rs7302768
QTS000021	ftp://ftp.ebi.ac.uk/pub/databases/spot/eQTL/sumstats/QTS000021/QTD000389/QTD000389.all.tsv.gz	ENSG00000139697	12	122737376	A	G	chr12_122737376_A_G	26	0.0868263	0.913699	0.00889668	0.0819554	SNP	29	334	0.95376	ENSG00000139697	ENSG00000139697	6.799	rs7302768
QTS000021	ftp://ftp.ebi.ac.uk/pub/databases/spot/eQTL/sumstats/QTS000021/QTD000389/QTD000389.all.tsv.gz	ENSG00000139718	12	122737376	A	G	chr12_122737376_A_G	26	0.0868263	0.933674	0.011787	0.141397	SNP	29	334	0.95376	ENSG00000139718	ENSG00000139718	6.953	rs7302768
QTS000021	ftp://ftp.ebi.ac.uk/pub/databases/spot/eQTL/sumstats/QTS000021/QTD000389/QTD000389.all.tsv.gz	ENSG00000139719	12	122737376	A	G	chr12_122737376_A_G	26	0.0868263	0.978158	-0.00231984	0.0845919	SNP	29	334	0.95376	ENSG00000139719	ENSG00000139719	1.963	rs7302768
QTS000021	ftp://ftp.ebi.ac.uk/pub/databases/spot/eQTL/sumstats/QTS000021/QTD000389/QTD000389.all.tsv.gz	ENSG00000139722	12	122737376	A	G	chr12_122737376_A_G	26	0.0868263	0.401822	-0.0692643	0.0823862	SNP	29	334	0.95376	ENSG00000139722	ENSG00000139722	4.946	rs7302768
QTS000021	ftp://ftp.ebi.ac.uk/pub/databases/spot/eQTL/sumstats/QTS000021/QTD000389/QTD000389.all.tsv.gz	ENSG00000139725	12	122737376	A	G	chr12_122737376_A_G	26	0.0868263	0.882426	-0.0206381	0.139312	SNP	29	334	0.95376	ENSG00000139725	ENSG00000139725	2.251	rs7302768
QTS000021	ftp://ftp.ebi.ac.uk/pub/databases/spot/eQTL/sumstats/QTS000021/QTD000389/QTD000389.all.tsv.gz	ENSG00000139726	12	122737376	A	G	chr12_122737376_A_G	26	0.0868263	0.235264	-0.163971	0.137602	SNP	29	334	0.95376	ENSG00000139726	ENSG00000139726	16.101	rs7302768
QTS000021	ftp://ftp.ebi.ac.uk/pub/databases/spot/eQTL/sumstats/QTS000021/QTD000389/QTD000389.all.tsv.gz	ENSG00000150977	12	122737376	A	G	chr12_122737376_A_G	26	0.0868263	0.180255	-0.169834	0.126162	SNP	29	334	0.95376	ENSG00000150977	ENSG00000150977	293.787	rs7302768
QTS000021	ftp://ftp.ebi.ac.uk/pub/databases/spot/eQTL/sumstats/QTS000021/QTD000389/QTD000389.all.tsv.gz	ENSG00000158104	12	122737376	A	G	chr12_122737376_A_G	26	0.0868263	0.887392	0.0219837	0.154987	SNP	29	334	0.95376	ENSG00000158104	ENSG00000158104	0.386	rs7302768
QTS000021	ftp://ftp.ebi.ac.uk/pub/databases/spot/eQTL/sumstats/QTS000021/QTD000389/QTD000389.all.tsv.gz	ENSG00000168778	12	122737376	A	G	chr12_122737376_A_G	26	0.0868263	0.84509	-0.0287054	0.146665	SNP	29	334	0.95376	ENSG00000168778	ENSG00000168778	1.352	rs7302768
QTS000021	ftp://ftp.ebi.ac.uk/pub/databases/spot/eQTL/sumstats/QTS000021/QTD000389/QTD000389.all.tsv.gz	ENSG00000175727	12	122737376	A	G	chr12_122737376_A_G	26	0.0868263	0.510677	0.0844695	0.128113	SNP	29	334	0.95376	ENSG00000175727	ENSG00000175727	9.168	rs7302768
QTS000021	ftp://ftp.ebi.ac.uk/pub/databases/spot/eQTL/sumstats/QTS000021/QTD000389/QTD000389.all.tsv.gz	ENSG00000182196	12	122737376	A	G	chr12_122737376_A_G	26	0.0868263	0.680468	0.0546174	0.132368	SNP	29	334	0.95376	ENSG00000182196	ENSG00000182196	0.741	rs7302768
QTS000021	ftp://ftp.ebi.ac.uk/pub/databases/spot/eQTL/sumstats/QTS000021/QTD000389/QTD000389.all.tsv.gz	ENSG00000182782	12	122737376	A	G	chr12_122737376_A_G	26	0.0868263	0.478337	-0.100846	0.14189	SNP	29	334	0.95376	ENSG00000182782	ENSG00000182782	162.821	rs7302768
QTS000021	ftp://ftp.ebi.ac.uk/pub/databases/spot/eQTL/sumstats/QTS000021/QTD000389/QTD000389.all.tsv.gz	ENSG00000183955	12	122737376	A	G	chr12_122737376_A_G	26	0.0868263	0.762844	-0.0394087	0.130367	SNP	29	334	0.95376	ENSG00000183955	ENSG00000183955	5.467	rs7302768
QTS000021	ftp://ftp.ebi.ac.uk/pub/databases/spot/eQTL/sumstats/QTS000021/QTD000389/QTD000389.all.tsv.gz	ENSG00000184209	12	122737376	A	G	chr12_122737376_A_G	26	0.0868263	0.0650459	-0.137046	0.0737441	SNP	29	334	0.95376	ENSG00000184209	ENSG00000184209	12.138	rs7302768
QTS000021	ftp://ftp.ebi.ac.uk/pub/databases/spot/eQTL/sumstats/QTS000021/QTD000389/QTD000389.all.tsv.gz	ENSG00000184445	12	122737376	A	G	chr12_122737376_A_G	26	0.0868263	0.556044	0.103376	0.175204	SNP	29	334	0.95376	ENSG00000184445	ENSG00000184445	0.892	rs7302768
QTS000021	ftp://ftp.ebi.ac.uk/pub/databases/spot/eQTL/sumstats/QTS000021/QTD000389/QTD000389.all.tsv.gz	ENSG00000185344	12	122737376	A	G	chr12_122737376_A_G	26	0.0868263	0.621563	0.0650376	0.131483	SNP	29	334	0.95376	ENSG00000185344	ENSG00000185344	2.008	rs7302768
QTS000021	ftp://ftp.ebi.ac.uk/pub/databases/spot/eQTL/sumstats/QTS000021/QTD000389/QTD000389.all.tsv.gz	ENSG00000212694	12	122737376	A	G	chr12_122737376_A_G	26	0.0868263	0.444707	-0.0951823	0.124216	SNP	29	334	0.95376	ENSG00000212694	ENSG00000212694	1.639	rs7302768
QTS000021	ftp://ftp.ebi.ac.uk/pub/databases/spot/eQTL/sumstats/QTS000021/QTD000389/QTD000389.all.tsv.gz	ENSG00000255398	12	122737376	A	G	chr12_122737376_A_G	26	0.0868263	0.149147	-0.141387	0.0975153	SNP	29	334	0.95376	ENSG00000255398	ENSG00000255398	26.019	rs7302768
QTS000021	ftp://ftp.ebi.ac.uk/pub/databases/spot/eQTL/sumstats/QTS000021/QTD000389/QTD000389.all.tsv.gz	ENSG00000256092	12	122737376	A	G	chr12_122737376_A_G	26	0.0868263	0.399676	0.14816	0.175426	SNP	29	334	0.95376	ENSG00000256092	ENSG00000256092	0.584	rs7302768
QTS000021	ftp://ftp.ebi.ac.uk/pub/databases/spot/eQTL/sumstats/QTS000021/QTD000389/QTD000389.all.tsv.gz	ENSG00000256546	12	122737376	A	G	chr12_122737376_A_G	26	0.0868263	0.735975	-0.0515577	0.152625	SNP	29	334	0.95376	ENSG00000256546	ENSG00000256546	0.57	rs7302768
QTS000021	ftp://ftp.ebi.ac.uk/pub/databases/spot/eQTL/sumstats/QTS000021/QTD000389/QTD000389.all.tsv.gz	ENSG00000272849	12	122737376	A	G	chr12_122737376_A_G	26	0.0868263	0.375295	0.105711	0.118882	SNP	29	334	0.95376	ENSG00000272849	ENSG00000272849	1.288	rs7302768
QTS000021	ftp://ftp.ebi.ac.uk/pub/databases/spot/eQTL/sumstats/QTS000021/QTD000389/QTD000389.all.tsv.gz	ENSG00000274427	12	122737376	A	G	chr12_122737376_A_G	26	0.0868263	0.985695	0.00225323	0.125464	SNP	29	334	0.95376	ENSG00000274427	ENSG00000274427	0	rs7302768
QTS000021	ftp://ftp.ebi.ac.uk/pub/databases/spot/eQTL/sumstats/QTS000021/QTD000389/QTD000389.all.tsv.gz	ENSG00000033030	12	122737486	A	G	chr12_122737486_A_G	26	0.0868263	0.614452	0.0638548	0.126503	SNP	29	334	0.95376	ENSG00000033030	ENSG00000033030	9.334	rs7302908
QTS000021	ftp://ftp.ebi.ac.uk/pub/databases/spot/eQTL/sumstats/QTS000021/QTD000389/QTD000389.all.tsv.gz	ENSG00000051825	12	122737486	A	G	chr12_122737486_A_G	26	0.0868263	0.424258	0.105336	0.13147	SNP	29	334	0.95376	ENSG00000051825	ENSG00000051825	0.618	rs7302908
QTS000021	ftp://ftp.ebi.ac.uk/pub/databases/spot/eQTL/sumstats/QTS000021/QTD000389/QTD000389.all.tsv.gz	ENSG00000086598	12	122737486	A	G	chr12_122737486_A_G	26	0.0868263	0.507784	0.0869192	0.130929	SNP	29	334	0.95376	ENSG00000086598	ENSG00000086598	102.726	rs7302908
QTS000021	ftp://ftp.ebi.ac.uk/pub/databases/spot/eQTL/sumstats/QTS000021/QTD000389/QTD000389.all.tsv.gz	ENSG00000110801	12	122737486	A	G	chr12_122737486_A_G	26	0.0868263	0.729391	0.0526224	0.151836	SNP	29	334	0.95376	ENSG00000110801	ENSG00000110801	1.716	rs7302908
QTS000021	ftp://ftp.ebi.ac.uk/pub/databases/spot/eQTL/sumstats/QTS000021/QTD000389/QTD000389.all.tsv.gz	ENSG00000111011	12	122737486	A	G	chr12_122737486_A_G	26	0.0868263	0.834577	0.0298838	0.142852	SNP	29	334	0.95376	ENSG00000111011	ENSG00000111011	27.799	rs7302908
QTS000021	ftp://ftp.ebi.ac.uk/pub/databases/spot/eQTL/sumstats/QTS000021/QTD000389/QTD000389.all.tsv.gz	ENSG00000111328	12	122737486	A	G	chr12_122737486_A_G	26	0.0868263	0.615224	-0.0817528	0.162315	SNP	29	334	0.95376	ENSG00000111328	ENSG00000111328	7.566	rs7302908
QTS000021	ftp://ftp.ebi.ac.uk/pub/databases/spot/eQTL/sumstats/QTS000021/QTD000389/QTD000389.all.tsv.gz	ENSG00000111358	12	122737486	A	G	chr12_122737486_A_G	26	0.0868263	0.256084	0.155021	0.135985	SNP	29	334	0.95376	ENSG00000111358	ENSG00000111358	10.737	rs7302908
QTS000021	ftp://ftp.ebi.ac.uk/pub/databases/spot/eQTL/sumstats/QTS000021/QTD000389/QTD000389.all.tsv.gz	ENSG00000111361	12	122737486	A	G	chr12_122737486_A_G	26	0.0868263	0.937842	-0.0131237	0.168012	SNP	29	334	0.95376	ENSG00000111361	ENSG00000111361	11.96	rs7302908
QTS000021	ftp://ftp.ebi.ac.uk/pub/databases/spot/eQTL/sumstats/QTS000021/QTD000389/QTD000389.all.tsv.gz	ENSG00000111364	12	122737486	A	G	chr12_122737486_A_G	26	0.0868263	0.894616	-0.0164825	0.12422	SNP	29	334	0.95376	ENSG00000111364	ENSG00000111364	2.595	rs7302908
QTS000021	ftp://ftp.ebi.ac.uk/pub/databases/spot/eQTL/sumstats/QTS000021/QTD000389/QTD000389.all.tsv.gz	ENSG00000130779	12	122737486	A	G	chr12_122737486_A_G	26	0.0868263	0.445635	-0.080469	0.105229	SNP	29	334	0.95376	ENSG00000130779	ENSG00000130779	23.927	rs7302908
QTS000021	ftp://ftp.ebi.ac.uk/pub/databases/spot/eQTL/sumstats/QTS000021/QTD000389/QTD000389.all.tsv.gz	ENSG00000130787	12	122737486	A	G	chr12_122737486_A_G	26	0.0868263	0.842691	0.0393854	0.198123	SNP	29	334	0.95376	ENSG00000130787	ENSG00000130787	0.809	rs7302908
QTS000021	ftp://ftp.ebi.ac.uk/pub/databases/spot/eQTL/sumstats/QTS000021/QTD000389/QTD000389.all.tsv.gz	ENSG00000130921	12	122737486	A	G	chr12_122737486_A_G	26	0.0868263	0.713678	-0.0425181	0.115662	SNP	29	334	0.95376	ENSG00000130921	ENSG00000130921	2.446	rs7302908
QTS000021	ftp://ftp.ebi.ac.uk/pub/databases/spot/eQTL/sumstats/QTS000021/QTD000389/QTD000389.all.tsv.gz	ENSG00000139697	12	122737486	A	G	chr12_122737486_A_G	26	0.0868263	0.913699	0.00889668	0.0819554	SNP	29	334	0.95376	ENSG00000139697	ENSG00000139697	6.799	rs7302908
QTS000021	ftp://ftp.ebi.ac.uk/pub/databases/spot/eQTL/sumstats/QTS000021/QTD000389/QTD000389.all.tsv.gz	ENSG00000139718	12	122737486	A	G	chr12_122737486_A_G	26	0.0868263	0.933674	0.011787	0.141397	SNP	29	334	0.95376	ENSG00000139718	ENSG00000139718	6.953	rs7302908
QTS000021	ftp://ftp.ebi.ac.uk/pub/databases/spot/eQTL/sumstats/QTS000021/QTD000389/QTD000389.all.tsv.gz	ENSG00000139719	12	122737486	A	G	chr12_122737486_A_G	26	0.0868263	0.978158	-0.00231984	0.0845919	SNP	29	334	0.95376	ENSG00000139719	ENSG00000139719	1.963	rs7302908
QTS000021	ftp://ftp.ebi.ac.uk/pub/databases/spot/eQTL/sumstats/QTS000021/QTD000389/QTD000389.all.tsv.gz	ENSG00000139722	12	122737486	A	G	chr12_122737486_A_G	26	0.0868263	0.401822	-0.0692643	0.0823862	SNP	29	334	0.95376	ENSG00000139722	ENSG00000139722	4.946	rs7302908
QTS000021	ftp://ftp.ebi.ac.uk/pub/databases/spot/eQTL/sumstats/QTS000021/QTD000389/QTD000389.all.tsv.gz	ENSG00000139725	12	122737486	A	G	chr12_122737486_A_G	26	0.0868263	0.882426	-0.0206381	0.139312	SNP	29	334	0.95376	ENSG00000139725	ENSG00000139725	2.251	rs7302908
QTS000021	ftp://ftp.ebi.ac.uk/pub/databases/spot/eQTL/sumstats/QTS000021/QTD000389/QTD000389.all.tsv.gz	ENSG00000139726	12	122737486	A	G	chr12_122737486_A_G	26	0.0868263	0.235264	-0.163971	0.137602	SNP	29	334	0.95376	ENSG00000139726	ENSG00000139726	16.101	rs7302908
QTS000021	ftp://ftp.ebi.ac.uk/pub/databases/spot/eQTL/sumstats/QTS000021/QTD000389/QTD000389.all.tsv.gz	ENSG00000150977	12	122737486	A	G	chr12_122737486_A_G	26	0.0868263	0.180255	-0.169834	0.126162	SNP	29	334	0.95376	ENSG00000150977	ENSG00000150977	293.787	rs7302908
QTS000021	ftp://ftp.ebi.ac.uk/pub/databases/spot/eQTL/sumstats/QTS000021/QTD000389/QTD000389.all.tsv.gz	ENSG00000158104	12	122737486	A	G	chr12_122737486_A_G	26	0.0868263	0.887392	0.0219837	0.154987	SNP	29	334	0.95376	ENSG00000158104	ENSG00000158104	0.386	rs7302908
QTS000021	ftp://ftp.ebi.ac.uk/pub/databases/spot/eQTL/sumstats/QTS000021/QTD000389/QTD000389.all.tsv.gz	ENSG00000168778	12	122737486	A	G	chr12_122737486_A_G	26	0.0868263	0.84509	-0.0287054	0.146665	SNP	29	334	0.95376	ENSG00000168778	ENSG00000168778	1.352	rs7302908
QTS000021	ftp://ftp.ebi.ac.uk/pub/databases/spot/eQTL/sumstats/QTS000021/QTD000389/QTD000389.all.tsv.gz	ENSG00000175727	12	122737486	A	G	chr12_122737486_A_G	26	0.0868263	0.510677	0.0844695	0.128113	SNP	29	334	0.95376	ENSG00000175727	ENSG00000175727	9.168	rs7302908
QTS000021	ftp://ftp.ebi.ac.uk/pub/databases/spot/eQTL/sumstats/QTS000021/QTD000389/QTD000389.all.tsv.gz	ENSG00000182196	12	122737486	A	G	chr12_122737486_A_G	26	0.0868263	0.680468	0.0546174	0.132368	SNP	29	334	0.95376	ENSG00000182196	ENSG00000182196	0.741	rs7302908
QTS000021	ftp://ftp.ebi.ac.uk/pub/databases/spot/eQTL/sumstats/QTS000021/QTD000389/QTD000389.all.tsv.gz	ENSG00000182782	12	122737486	A	G	chr12_122737486_A_G	26	0.0868263	0.478337	-0.100846	0.14189	SNP	29	334	0.95376	ENSG00000182782	ENSG00000182782	162.821	rs7302908
QTS000021	ftp://ftp.ebi.ac.uk/pub/databases/spot/eQTL/sumstats/QTS000021/QTD000389/QTD000389.all.tsv.gz	ENSG00000183955	12	122737486	A	G	chr12_122737486_A_G	26	0.0868263	0.762844	-0.0394087	0.130367	SNP	29	334	0.95376	ENSG00000183955	ENSG00000183955	5.467	rs7302908
QTS000021	ftp://ftp.ebi.ac.uk/pub/databases/spot/eQTL/sumstats/QTS000021/QTD000389/QTD000389.all.tsv.gz	ENSG00000184209	12	122737486	A	G	chr12_122737486_A_G	26	0.0868263	0.0650459	-0.137046	0.0737441	SNP	29	334	0.95376	ENSG00000184209	ENSG00000184209	12.138	rs7302908
QTS000021	ftp://ftp.ebi.ac.uk/pub/databases/spot/eQTL/sumstats/QTS000021/QTD000389/QTD000389.all.tsv.gz	ENSG00000184445	12	122737486	A	G	chr12_122737486_A_G	26	0.0868263	0.556044	0.103376	0.175204	SNP	29	334	0.95376	ENSG00000184445	ENSG00000184445	0.892	rs7302908
QTS000021	ftp://ftp.ebi.ac.uk/pub/databases/spot/eQTL/sumstats/QTS000021/QTD000389/QTD000389.all.tsv.gz	ENSG00000185344	12	122737486	A	G	chr12_122737486_A_G	26	0.0868263	0.621563	0.0650376	0.131483	SNP	29	334	0.95376	ENSG00000185344	ENSG00000185344	2.008	rs7302908
QTS000021	ftp://ftp.ebi.ac.uk/pub/databases/spot/eQTL/sumstats/QTS000021/QTD000389/QTD000389.all.tsv.gz	ENSG00000212694	12	122737486	A	G	chr12_122737486_A_G	26	0.0868263	0.444707	-0.0951823	0.124216	SNP	29	334	0.95376	ENSG00000212694	ENSG00000212694	1.639	rs7302908
QTS000021	ftp://ftp.ebi.ac.uk/pub/databases/spot/eQTL/sumstats/QTS000021/QTD000389/QTD000389.all.tsv.gz	ENSG00000255398	12	122737486	A	G	chr12_122737486_A_G	26	0.0868263	0.149147	-0.141387	0.0975153	SNP	29	334	0.95376	ENSG00000255398	ENSG00000255398	26.019	rs7302908
QTS000021	ftp://ftp.ebi.ac.uk/pub/databases/spot/eQTL/sumstats/QTS000021/QTD000389/QTD000389.all.tsv.gz	ENSG00000256092	12	122737486	A	G	chr12_122737486_A_G	26	0.0868263	0.399676	0.14816	0.175426	SNP	29	334	0.95376	ENSG00000256092	ENSG00000256092	0.584	rs7302908
QTS000021	ftp://ftp.ebi.ac.uk/pub/databases/spot/eQTL/sumstats/QTS000021/QTD000389/QTD000389.all.tsv.gz	ENSG00000256546	12	122737486	A	G	chr12_122737486_A_G	26	0.0868263	0.735975	-0.0515577	0.152625	SNP	29	334	0.95376	ENSG00000256546	ENSG00000256546	0.57	rs7302908
QTS000021	ftp://ftp.ebi.ac.uk/pub/databases/spot/eQTL/sumstats/QTS000021/QTD000389/QTD000389.all.tsv.gz	ENSG00000272849	12	122737486	A	G	chr12_122737486_A_G	26	0.0868263	0.375295	0.105711	0.118882	SNP	29	334	0.95376	ENSG00000272849	ENSG00000272849	1.288	rs7302908
QTS000021	ftp://ftp.ebi.ac.uk/pub/databases/spot/eQTL/sumstats/QTS000021/QTD000389/QTD000389.all.tsv.gz	ENSG00000274427	12	122737486	A	G	chr12_122737486_A_G	26	0.0868263	0.985695	0.00225323	0.125464	SNP	29	334	0.95376	ENSG00000274427	ENSG00000274427	0	rs7302908
QTS000021	ftp://ftp.ebi.ac.uk/pub/databases/spot/eQTL/sumstats/QTS000021/QTD000389/QTD000389.all.tsv.gz	ENSG00000033030	12	122738033	C	CA	chr12_122738033_C_CA	18	0.0538922	0.725004	0.0546842	0.155163	INDEL	18	334	0.87493	ENSG00000033030	ENSG00000033030	9.334	rs796640503
QTS000021	ftp://ftp.ebi.ac.uk/pub/databases/spot/eQTL/sumstats/QTS000021/QTD000389/QTD000389.all.tsv.gz	ENSG00000051825	12	122738033	C	CA	chr12_122738033_C_CA	18	0.0538922	0.411794	0.132642	0.161168	INDEL	18	334	0.87493	ENSG00000051825	ENSG00000051825	0.618	rs796640503
QTS000021	ftp://ftp.ebi.ac.uk/pub/databases/spot/eQTL/sumstats/QTS000021/QTD000389/QTD000389.all.tsv.gz	ENSG00000086598	12	122738033	C	CA	chr12_122738033_C_CA	18	0.0538922	0.50297	0.107776	0.160518	INDEL	18	334	0.87493	ENSG00000086598	ENSG00000086598	102.726	rs796640503
QTS000021	ftp://ftp.ebi.ac.uk/pub/databases/spot/eQTL/sumstats/QTS000021/QTD000389/QTD000389.all.tsv.gz	ENSG00000110801	12	122738033	C	CA	chr12_122738033_C_CA	18	0.0538922	0.250547	-0.213867	0.18542	INDEL	18	334	0.87493	ENSG00000110801	ENSG00000110801	1.716	rs796640503
QTS000021	ftp://ftp.ebi.ac.uk/pub/databases/spot/eQTL/sumstats/QTS000021/QTD000389/QTD000389.all.tsv.gz	ENSG00000111011	12	122738033	C	CA	chr12_122738033_C_CA	18	0.0538922	0.936765	0.0139198	0.175162	INDEL	18	334	0.87493	ENSG00000111011	ENSG00000111011	27.799	rs796640503
QTS000021	ftp://ftp.ebi.ac.uk/pub/databases/spot/eQTL/sumstats/QTS000021/QTD000389/QTD000389.all.tsv.gz	ENSG00000111328	12	122738033	C	CA	chr12_122738033_C_CA	18	0.0538922	0.0256443	-0.441554	0.195923	INDEL	18	334	0.87493	ENSG00000111328	ENSG00000111328	7.566	rs796640503
QTS000021	ftp://ftp.ebi.ac.uk/pub/databases/spot/eQTL/sumstats/QTS000021/QTD000389/QTD000389.all.tsv.gz	ENSG00000111358	12	122738033	C	CA	chr12_122738033_C_CA	18	0.0538922	0.222478	-0.204097	0.166613	INDEL	18	334	0.87493	ENSG00000111358	ENSG00000111358	10.737	rs796640503
QTS000021	ftp://ftp.ebi.ac.uk/pub/databases/spot/eQTL/sumstats/QTS000021/QTD000389/QTD000389.all.tsv.gz	ENSG00000111361	12	122738033	C	CA	chr12_122738033_C_CA	18	0.0538922	0.664026	-0.0895943	0.205864	INDEL	18	334	0.87493	ENSG00000111361	ENSG00000111361	11.96	rs796640503
QTS000021	ftp://ftp.ebi.ac.uk/pub/databases/spot/eQTL/sumstats/QTS000021/QTD000389/QTD000389.all.tsv.gz	ENSG00000111364	12	122738033	C	CA	chr12_122738033_C_CA	18	0.0538922	0.993555	0.00123228	0.152307	INDEL	18	334	0.87493	ENSG00000111364	ENSG00000111364	2.595	rs796640503
QTS000021	ftp://ftp.ebi.ac.uk/pub/databases/spot/eQTL/sumstats/QTS000021/QTD000389/QTD000389.all.tsv.gz	ENSG00000130779	12	122738033	C	CA	chr12_122738033_C_CA	18	0.0538922	0.209051	0.162221	0.128591	INDEL	18	334	0.87493	ENSG00000130779	ENSG00000130779	23.927	rs796640503
QTS000021	ftp://ftp.ebi.ac.uk/pub/databases/spot/eQTL/sumstats/QTS000021/QTD000389/QTD000389.all.tsv.gz	ENSG00000130787	12	122738033	C	CA	chr12_122738033_C_CA	18	0.0538922	0.927299	-0.0222027	0.242931	INDEL	18	334	0.87493	ENSG00000130787	ENSG00000130787	0.809	rs796640503
QTS000021	ftp://ftp.ebi.ac.uk/pub/databases/spot/eQTL/sumstats/QTS000021/QTD000389/QTD000389.all.tsv.gz	ENSG00000130921	12	122738033	C	CA	chr12_122738033_C_CA	18	0.0538922	0.843632	0.0280277	0.14185	INDEL	18	334	0.87493	ENSG00000130921	ENSG00000130921	2.446	rs796640503
QTS000021	ftp://ftp.ebi.ac.uk/pub/databases/spot/eQTL/sumstats/QTS000021/QTD000389/QTD000389.all.tsv.gz	ENSG00000139697	12	122738033	C	CA	chr12_122738033_C_CA	18	0.0538922	0.678246	0.0417432	0.100427	INDEL	18	334	0.87493	ENSG00000139697	ENSG00000139697	6.799	rs796640503
QTS000021	ftp://ftp.ebi.ac.uk/pub/databases/spot/eQTL/sumstats/QTS000021/QTD000389/QTD000389.all.tsv.gz	ENSG00000139718	12	122738033	C	CA	chr12_122738033_C_CA	18	0.0538922	0.501343	-0.116669	0.173103	INDEL	18	334	0.87493	ENSG00000139718	ENSG00000139718	6.953	rs796640503
QTS000021	ftp://ftp.ebi.ac.uk/pub/databases/spot/eQTL/sumstats/QTS000021/QTD000389/QTD000389.all.tsv.gz	ENSG00000139719	12	122738033	C	CA	chr12_122738033_C_CA	18	0.0538922	0.32796	-0.101461	0.103386	INDEL	18	334	0.87493	ENSG00000139719	ENSG00000139719	1.963	rs796640503
QTS000021	ftp://ftp.ebi.ac.uk/pub/databases/spot/eQTL/sumstats/QTS000021/QTD000389/QTD000389.all.tsv.gz	ENSG00000139722	12	122738033	C	CA	chr12_122738033_C_CA	18	0.0538922	0.265335	-0.112726	0.100829	INDEL	18	334	0.87493	ENSG00000139722	ENSG00000139722	4.946	rs796640503
QTS000021	ftp://ftp.ebi.ac.uk/pub/databases/spot/eQTL/sumstats/QTS000021/QTD000389/QTD000389.all.tsv.gz	ENSG00000139725	12	122738033	C	CA	chr12_122738033_C_CA	18	0.0538922	0.250171	-0.196319	0.17007	INDEL	18	334	0.87493	ENSG00000139725	ENSG00000139725	2.251	rs796640503
QTS000021	ftp://ftp.ebi.ac.uk/pub/databases/spot/eQTL/sumstats/QTS000021/QTD000389/QTD000389.all.tsv.gz	ENSG00000139726	12	122738033	C	CA	chr12_122738033_C_CA	18	0.0538922	0.763164	0.051149	0.16944	INDEL	18	334	0.87493	ENSG00000139726	ENSG00000139726	16.101	rs796640503
QTS000021	ftp://ftp.ebi.ac.uk/pub/databases/spot/eQTL/sumstats/QTS000021/QTD000389/QTD000389.all.tsv.gz	ENSG00000150977	12	122738033	C	CA	chr12_122738033_C_CA	18	0.0538922	0.819322	-0.0355966	0.155571	INDEL	18	334	0.87493	ENSG00000150977	ENSG00000150977	293.787	rs796640503
QTS000021	ftp://ftp.ebi.ac.uk/pub/databases/spot/eQTL/sumstats/QTS000021/QTD000389/QTD000389.all.tsv.gz	ENSG00000158104	12	122738033	C	CA	chr12_122738033_C_CA	18	0.0538922	0.777977	-0.0536618	0.189982	INDEL	18	334	0.87493	ENSG00000158104	ENSG00000158104	0.386	rs796640503
QTS000021	ftp://ftp.ebi.ac.uk/pub/databases/spot/eQTL/sumstats/QTS000021/QTD000389/QTD000389.all.tsv.gz	ENSG00000168778	12	122738033	C	CA	chr12_122738033_C_CA	18	0.0538922	0.260592	-0.202227	0.179089	INDEL	18	334	0.87493	ENSG00000168778	ENSG00000168778	1.352	rs796640503
QTS000021	ftp://ftp.ebi.ac.uk/pub/databases/spot/eQTL/sumstats/QTS000021/QTD000389/QTD000389.all.tsv.gz	ENSG00000175727	12	122738033	C	CA	chr12_122738033_C_CA	18	0.0538922	0.00587464	0.428631	0.153404	INDEL	18	334	0.87493	ENSG00000175727	ENSG00000175727	9.168	rs796640503
QTS000021	ftp://ftp.ebi.ac.uk/pub/databases/spot/eQTL/sumstats/QTS000021/QTD000389/QTD000389.all.tsv.gz	ENSG00000182196	12	122738033	C	CA	chr12_122738033_C_CA	18	0.0538922	0.53741	-0.100246	0.162174	INDEL	18	334	0.87493	ENSG00000182196	ENSG00000182196	0.741	rs796640503
QTS000021	ftp://ftp.ebi.ac.uk/pub/databases/spot/eQTL/sumstats/QTS000021/QTD000389/QTD000389.all.tsv.gz	ENSG00000182782	12	122738033	C	CA	chr12_122738033_C_CA	18	0.0538922	0.451663	-0.131242	0.173925	INDEL	18	334	0.87493	ENSG00000182782	ENSG00000182782	162.821	rs796640503
QTS000021	ftp://ftp.ebi.ac.uk/pub/databases/spot/eQTL/sumstats/QTS000021/QTD000389/QTD000389.all.tsv.gz	ENSG00000183955	12	122738033	C	CA	chr12_122738033_C_CA	18	0.0538922	0.67166	0.0678606	0.159787	INDEL	18	334	0.87493	ENSG00000183955	ENSG00000183955	5.467	rs796640503
QTS000021	ftp://ftp.ebi.ac.uk/pub/databases/spot/eQTL/sumstats/QTS000021/QTD000389/QTD000389.all.tsv.gz	ENSG00000184209	12	122738033	C	CA	chr12_122738033_C_CA	18	0.0538922	0.271565	-0.100493	0.09107	INDEL	18	334	0.87493	ENSG00000184209	ENSG00000184209	12.138	rs796640503
QTS000021	ftp://ftp.ebi.ac.uk/pub/databases/spot/eQTL/sumstats/QTS000021/QTD000389/QTD000389.all.tsv.gz	ENSG00000184445	12	122738033	C	CA	chr12_122738033_C_CA	18	0.0538922	0.840105	-0.0434572	0.215022	INDEL	18	334	0.87493	ENSG00000184445	ENSG00000184445	0.892	rs796640503
QTS000021	ftp://ftp.ebi.ac.uk/pub/databases/spot/eQTL/sumstats/QTS000021/QTD000389/QTD000389.all.tsv.gz	ENSG00000185344	12	122738033	C	CA	chr12_122738033_C_CA	18	0.0538922	0.0179725	-0.378861	0.158378	INDEL	18	334	0.87493	ENSG00000185344	ENSG00000185344	2.008	rs796640503
QTS000021	ftp://ftp.ebi.ac.uk/pub/databases/spot/eQTL/sumstats/QTS000021/QTD000389/QTD000389.all.tsv.gz	ENSG00000212694	12	122738033	C	CA	chr12_122738033_C_CA	18	0.0538922	0.464292	-0.111747	0.152317	INDEL	18	334	0.87493	ENSG00000212694	ENSG00000212694	1.639	rs796640503
QTS000021	ftp://ftp.ebi.ac.uk/pub/databases/spot/eQTL/sumstats/QTS000021/QTD000389/QTD000389.all.tsv.gz	ENSG00000255398	12	122738033	C	CA	chr12_122738033_C_CA	18	0.0538922	0.471424	-0.0867622	0.120175	INDEL	18	334	0.87493	ENSG00000255398	ENSG00000255398	26.019	rs796640503
QTS000021	ftp://ftp.ebi.ac.uk/pub/databases/spot/eQTL/sumstats/QTS000021/QTD000389/QTD000389.all.tsv.gz	ENSG00000256092	12	122738033	C	CA	chr12_122738033_C_CA	18	0.0538922	0.658166	-0.0955095	0.215443	INDEL	18	334	0.87493	ENSG00000256092	ENSG00000256092	0.584	rs796640503
QTS000021	ftp://ftp.ebi.ac.uk/pub/databases/spot/eQTL/sumstats/QTS000021/QTD000389/QTD000389.all.tsv.gz	ENSG00000256546	12	122738033	C	CA	chr12_122738033_C_CA	18	0.0538922	0.85798	0.0335508	0.187173	INDEL	18	334	0.87493	ENSG00000256546	ENSG00000256546	0.57	rs796640503
QTS000021	ftp://ftp.ebi.ac.uk/pub/databases/spot/eQTL/sumstats/QTS000021/QTD000389/QTD000389.all.tsv.gz	ENSG00000272849	12	122738033	C	CA	chr12_122738033_C_CA	18	0.0538922	0.875434	0.0229444	0.14612	INDEL	18	334	0.87493	ENSG00000272849	ENSG00000272849	1.288	rs796640503
QTS000021	ftp://ftp.ebi.ac.uk/pub/databases/spot/eQTL/sumstats/QTS000021/QTD000389/QTD000389.all.tsv.gz	ENSG00000274427	12	122738033	C	CA	chr12_122738033_C_CA	18	0.0538922	0.363311	0.139876	0.153404	INDEL	18	334	0.87493	ENSG00000274427	ENSG00000274427	0	rs796640503
QTS000021	ftp://ftp.ebi.ac.uk/pub/databases/spot/eQTL/sumstats/QTS000021/QTD000389/QTD000389.all.tsv.gz	ENSG00000033030	12	122738783	C	T	chr12_122738783_C_T	105	0.377246	0.616464	-0.034957	0.0696493	SNP	126	334	0.99812	ENSG00000033030	ENSG00000033030	9.334	rs2245611
QTS000021	ftp://ftp.ebi.ac.uk/pub/databases/spot/eQTL/sumstats/QTS000021/QTD000389/QTD000389.all.tsv.gz	ENSG00000051825	12	122738783	C	T	chr12_122738783_C_T	105	0.377246	0.676304	-0.0303258	0.0724944	SNP	126	334	0.99812	ENSG00000051825	ENSG00000051825	0.618	rs2245611
QTS000021	ftp://ftp.ebi.ac.uk/pub/databases/spot/eQTL/sumstats/QTS000021/QTD000389/QTD000389.all.tsv.gz	ENSG00000086598	12	122738783	C	T	chr12_122738783_C_T	105	0.377246	0.609777	0.0368901	0.0721282	SNP	126	334	0.99812	ENSG00000086598	ENSG00000086598	102.726	rs2245611
QTS000021	ftp://ftp.ebi.ac.uk/pub/databases/spot/eQTL/sumstats/QTS000021/QTD000389/QTD000389.all.tsv.gz	ENSG00000110801	12	122738783	C	T	chr12_122738783_C_T	105	0.377246	0.329894	-0.0814887	0.0833677	SNP	126	334	0.99812	ENSG00000110801	ENSG00000110801	1.716	rs2245611
QTS000021	ftp://ftp.ebi.ac.uk/pub/databases/spot/eQTL/sumstats/QTS000021/QTD000389/QTD000389.all.tsv.gz	ENSG00000111011	12	122738783	C	T	chr12_122738783_C_T	105	0.377246	0.557352	-0.0462064	0.0785718	SNP	126	334	0.99812	ENSG00000111011	ENSG00000111011	27.799	rs2245611
QTS000021	ftp://ftp.ebi.ac.uk/pub/databases/spot/eQTL/sumstats/QTS000021/QTD000389/QTD000389.all.tsv.gz	ENSG00000111328	12	122738783	C	T	chr12_122738783_C_T	105	0.377246	0.110906	-0.142217	0.0886933	SNP	126	334	0.99812	ENSG00000111328	ENSG00000111328	7.566	rs2245611
QTS000021	ftp://ftp.ebi.ac.uk/pub/databases/spot/eQTL/sumstats/QTS000021/QTD000389/QTD000389.all.tsv.gz	ENSG00000111358	12	122738783	C	T	chr12_122738783_C_T	105	0.377246	0.772342	-0.0217858	0.0751678	SNP	126	334	0.99812	ENSG00000111358	ENSG00000111358	10.737	rs2245611
QTS000021	ftp://ftp.ebi.ac.uk/pub/databases/spot/eQTL/sumstats/QTS000021/QTD000389/QTD000389.all.tsv.gz	ENSG00000111361	12	122738783	C	T	chr12_122738783_C_T	105	0.377246	0.916502	0.00971402	0.0925007	SNP	126	334	0.99812	ENSG00000111361	ENSG00000111361	11.96	rs2245611
QTS000021	ftp://ftp.ebi.ac.uk/pub/databases/spot/eQTL/sumstats/QTS000021/QTD000389/QTD000389.all.tsv.gz	ENSG00000111364	12	122738783	C	T	chr12_122738783_C_T	105	0.377246	0.921652	-0.00673792	0.0683936	SNP	126	334	0.99812	ENSG00000111364	ENSG00000111364	2.595	rs2245611
QTS000021	ftp://ftp.ebi.ac.uk/pub/databases/spot/eQTL/sumstats/QTS000021/QTD000389/QTD000389.all.tsv.gz	ENSG00000130779	12	122738783	C	T	chr12_122738783_C_T	105	0.377246	0.510125	0.038268	0.0579644	SNP	126	334	0.99812	ENSG00000130779	ENSG00000130779	23.927	rs2245611
QTS000021	ftp://ftp.ebi.ac.uk/pub/databases/spot/eQTL/sumstats/QTS000021/QTD000389/QTD000389.all.tsv.gz	ENSG00000130787	12	122738783	C	T	chr12_122738783_C_T	105	0.377246	0.962441	0.00514585	0.109094	SNP	126	334	0.99812	ENSG00000130787	ENSG00000130787	0.809	rs2245611
QTS000021	ftp://ftp.ebi.ac.uk/pub/databases/spot/eQTL/sumstats/QTS000021/QTD000389/QTD000389.all.tsv.gz	ENSG00000130921	12	122738783	C	T	chr12_122738783_C_T	105	0.377246	0.359107	0.0584398	0.0635317	SNP	126	334	0.99812	ENSG00000130921	ENSG00000130921	2.446	rs2245611
QTS000021	ftp://ftp.ebi.ac.uk/pub/databases/spot/eQTL/sumstats/QTS000021/QTD000389/QTD000389.all.tsv.gz	ENSG00000139697	12	122738783	C	T	chr12_122738783_C_T	105	0.377246	0.812759	-0.010705	0.0451156	SNP	126	334	0.99812	ENSG00000139697	ENSG00000139697	6.799	rs2245611
QTS000021	ftp://ftp.ebi.ac.uk/pub/databases/spot/eQTL/sumstats/QTS000021/QTD000389/QTD000389.all.tsv.gz	ENSG00000139718	12	122738783	C	T	chr12_122738783_C_T	105	0.377246	0.831822	-0.0165588	0.0778391	SNP	126	334	0.99812	ENSG00000139718	ENSG00000139718	6.953	rs2245611
QTS000021	ftp://ftp.ebi.ac.uk/pub/databases/spot/eQTL/sumstats/QTS000021/QTD000389/QTD000389.all.tsv.gz	ENSG00000139719	12	122738783	C	T	chr12_122738783_C_T	105	0.377246	0.862372	0.00808672	0.0465692	SNP	126	334	0.99812	ENSG00000139719	ENSG00000139719	1.963	rs2245611
QTS000021	ftp://ftp.ebi.ac.uk/pub/databases/spot/eQTL/sumstats/QTS000021/QTD000389/QTD000389.all.tsv.gz	ENSG00000139722	12	122738783	C	T	chr12_122738783_C_T	105	0.377246	0.589578	-0.0245544	0.045421	SNP	126	334	0.99812	ENSG00000139722	ENSG00000139722	4.946	rs2245611
QTS000021	ftp://ftp.ebi.ac.uk/pub/databases/spot/eQTL/sumstats/QTS000021/QTD000389/QTD000389.all.tsv.gz	ENSG00000139725	12	122738783	C	T	chr12_122738783_C_T	105	0.377246	0.347382	0.0720931	0.0764833	SNP	126	334	0.99812	ENSG00000139725	ENSG00000139725	2.251	rs2245611
QTS000021	ftp://ftp.ebi.ac.uk/pub/databases/spot/eQTL/sumstats/QTS000021/QTD000389/QTD000389.all.tsv.gz	ENSG00000139726	12	122738783	C	T	chr12_122738783_C_T	105	0.377246	0.816986	-0.0176417	0.0760993	SNP	126	334	0.99812	ENSG00000139726	ENSG00000139726	16.101	rs2245611
QTS000021	ftp://ftp.ebi.ac.uk/pub/databases/spot/eQTL/sumstats/QTS000021/QTD000389/QTD000389.all.tsv.gz	ENSG00000150977	12	122738783	C	T	chr12_122738783_C_T	105	0.377246	0.607708	-0.0359129	0.069813	SNP	126	334	0.99812	ENSG00000150977	ENSG00000150977	293.787	rs2245611
QTS000021	ftp://ftp.ebi.ac.uk/pub/databases/spot/eQTL/sumstats/QTS000021/QTD000389/QTD000389.all.tsv.gz	ENSG00000158104	12	122738783	C	T	chr12_122738783_C_T	105	0.377246	0.192903	0.110984	0.0848606	SNP	126	334	0.99812	ENSG00000158104	ENSG00000158104	0.386	rs2245611
QTS000021	ftp://ftp.ebi.ac.uk/pub/databases/spot/eQTL/sumstats/QTS000021/QTD000389/QTD000389.all.tsv.gz	ENSG00000168778	12	122738783	C	T	chr12_122738783_C_T	105	0.377246	0.328808	0.0788685	0.0805056	SNP	126	334	0.99812	ENSG00000168778	ENSG00000168778	1.352	rs2245611
QTS000021	ftp://ftp.ebi.ac.uk/pub/databases/spot/eQTL/sumstats/QTS000021/QTD000389/QTD000389.all.tsv.gz	ENSG00000175727	12	122738783	C	T	chr12_122738783_C_T	105	0.377246	0.472331	0.0508056	0.0705154	SNP	126	334	0.99812	ENSG00000175727	ENSG00000175727	9.168	rs2245611
QTS000021	ftp://ftp.ebi.ac.uk/pub/databases/spot/eQTL/sumstats/QTS000021/QTD000389/QTD000389.all.tsv.gz	ENSG00000182196	12	122738783	C	T	chr12_122738783_C_T	105	0.377246	0.290063	-0.077131	0.0726496	SNP	126	334	0.99812	ENSG00000182196	ENSG00000182196	0.741	rs2245611
QTS000021	ftp://ftp.ebi.ac.uk/pub/databases/spot/eQTL/sumstats/QTS000021/QTD000389/QTD000389.all.tsv.gz	ENSG00000182782	12	122738783	C	T	chr12_122738783_C_T	105	0.377246	0.603158	-0.0407281	0.07818	SNP	126	334	0.99812	ENSG00000182782	ENSG00000182782	162.821	rs2245611
QTS000021	ftp://ftp.ebi.ac.uk/pub/databases/spot/eQTL/sumstats/QTS000021/QTD000389/QTD000389.all.tsv.gz	ENSG00000183955	12	122738783	C	T	chr12_122738783_C_T	105	0.377246	0.405675	0.0597318	0.071634	SNP	126	334	0.99812	ENSG00000183955	ENSG00000183955	5.467	rs2245611
QTS000021	ftp://ftp.ebi.ac.uk/pub/databases/spot/eQTL/sumstats/QTS000021/QTD000389/QTD000389.all.tsv.gz	ENSG00000184209	12	122738783	C	T	chr12_122738783_C_T	105	0.377246	0.697238	0.0159968	0.0410394	SNP	126	334	0.99812	ENSG00000184209	ENSG00000184209	12.138	rs2245611
QTS000021	ftp://ftp.ebi.ac.uk/pub/databases/spot/eQTL/sumstats/QTS000021/QTD000389/QTD000389.all.tsv.gz	ENSG00000184445	12	122738783	C	T	chr12_122738783_C_T	105	0.377246	0.67648	-0.0403515	0.0965167	SNP	126	334	0.99812	ENSG00000184445	ENSG00000184445	0.892	rs2245611
QTS000021	ftp://ftp.ebi.ac.uk/pub/databases/spot/eQTL/sumstats/QTS000021/QTD000389/QTD000389.all.tsv.gz	ENSG00000185344	12	122738783	C	T	chr12_122738783_C_T	105	0.377246	0.801435	-0.0182482	0.0724335	SNP	126	334	0.99812	ENSG00000185344	ENSG00000185344	2.008	rs2245611
QTS000021	ftp://ftp.ebi.ac.uk/pub/databases/spot/eQTL/sumstats/QTS000021/QTD000389/QTD000389.all.tsv.gz	ENSG00000212694	12	122738783	C	T	chr12_122738783_C_T	105	0.377246	0.356826	-0.0631531	0.0683297	SNP	126	334	0.99812	ENSG00000212694	ENSG00000212694	1.639	rs2245611
QTS000021	ftp://ftp.ebi.ac.uk/pub/databases/spot/eQTL/sumstats/QTS000021/QTD000389/QTD000389.all.tsv.gz	ENSG00000255398	12	122738783	C	T	chr12_122738783_C_T	105	0.377246	0.10796	0.086669	0.0535999	SNP	126	334	0.99812	ENSG00000255398	ENSG00000255398	26.019	rs2245611
QTS000021	ftp://ftp.ebi.ac.uk/pub/databases/spot/eQTL/sumstats/QTS000021/QTD000389/QTD000389.all.tsv.gz	ENSG00000256092	12	122738783	C	T	chr12_122738783_C_T	105	0.377246	0.0862215	-0.165563	0.0958746	SNP	126	334	0.99812	ENSG00000256092	ENSG00000256092	0.584	rs2245611
QTS000021	ftp://ftp.ebi.ac.uk/pub/databases/spot/eQTL/sumstats/QTS000021/QTD000389/QTD000389.all.tsv.gz	ENSG00000256546	12	122738783	C	T	chr12_122738783_C_T	105	0.377246	0.640964	-0.0392529	0.0840017	SNP	126	334	0.99812	ENSG00000256546	ENSG00000256546	0.57	rs2245611
QTS000021	ftp://ftp.ebi.ac.uk/pub/databases/spot/eQTL/sumstats/QTS000021/QTD000389/QTD000389.all.tsv.gz	ENSG00000272849	12	122738783	C	T	chr12_122738783_C_T	105	0.377246	0.675696	-0.0274901	0.0655848	SNP	126	334	0.99812	ENSG00000272849	ENSG00000272849	1.288	rs2245611
QTS000021	ftp://ftp.ebi.ac.uk/pub/databases/spot/eQTL/sumstats/QTS000021/QTD000389/QTD000389.all.tsv.gz	ENSG00000274427	12	122738783	C	T	chr12_122738783_C_T	105	0.377246	0.480346	-0.0487908	0.0689633	SNP	126	334	0.99812	ENSG00000274427	ENSG00000274427	0	rs2245611
QTS000021	ftp://ftp.ebi.ac.uk/pub/databases/spot/eQTL/sumstats/QTS000021/QTD000389/QTD000389.all.tsv.gz	ENSG00000033030	12	122738852	G	A	chr12_122738852_G_A	26	0.0868263	0.614785	0.0637911	0.126496	SNP	29	334	0.95399	ENSG00000033030	ENSG00000033030	9.334	rs76609110
QTS000021	ftp://ftp.ebi.ac.uk/pub/databases/spot/eQTL/sumstats/QTS000021/QTD000389/QTD000389.all.tsv.gz	ENSG00000051825	12	122738852	G	A	chr12_122738852_G_A	26	0.0868263	0.424832	0.105199	0.131463	SNP	29	334	0.95399	ENSG00000051825	ENSG00000051825	0.618	rs76609110
QTS000021	ftp://ftp.ebi.ac.uk/pub/databases/spot/eQTL/sumstats/QTS000021/QTD000389/QTD000389.all.tsv.gz	ENSG00000086598	12	122738852	G	A	chr12_122738852_G_A	26	0.0868263	0.50773	0.0869251	0.130922	SNP	29	334	0.95399	ENSG00000086598	ENSG00000086598	102.726	rs76609110
QTS000021	ftp://ftp.ebi.ac.uk/pub/databases/spot/eQTL/sumstats/QTS000021/QTD000389/QTD000389.all.tsv.gz	ENSG00000110801	12	122738852	G	A	chr12_122738852_G_A	26	0.0868263	0.729967	0.0525029	0.151828	SNP	29	334	0.95399	ENSG00000110801	ENSG00000110801	1.716	rs76609110
QTS000021	ftp://ftp.ebi.ac.uk/pub/databases/spot/eQTL/sumstats/QTS000021/QTD000389/QTD000389.all.tsv.gz	ENSG00000111011	12	122738852	G	A	chr12_122738852_G_A	26	0.0868263	0.835085	0.0297889	0.142844	SNP	29	334	0.95399	ENSG00000111011	ENSG00000111011	27.799	rs76609110
QTS000021	ftp://ftp.ebi.ac.uk/pub/databases/spot/eQTL/sumstats/QTS000021/QTD000389/QTD000389.all.tsv.gz	ENSG00000111328	12	122738852	G	A	chr12_122738852_G_A	26	0.0868263	0.615828	-0.0816087	0.162306	SNP	29	334	0.95399	ENSG00000111328	ENSG00000111328	7.566	rs76609110
QTS000021	ftp://ftp.ebi.ac.uk/pub/databases/spot/eQTL/sumstats/QTS000021/QTD000389/QTD000389.all.tsv.gz	ENSG00000111358	12	122738852	G	A	chr12_122738852_G_A	26	0.0868263	0.256202	0.154974	0.135977	SNP	29	334	0.95399	ENSG00000111358	ENSG00000111358	10.737	rs76609110
QTS000021	ftp://ftp.ebi.ac.uk/pub/databases/spot/eQTL/sumstats/QTS000021/QTD000389/QTD000389.all.tsv.gz	ENSG00000111361	12	122738852	G	A	chr12_122738852_G_A	26	0.0868263	0.937739	-0.0131447	0.168002	SNP	29	334	0.95399	ENSG00000111361	ENSG00000111361	11.96	rs76609110
QTS000021	ftp://ftp.ebi.ac.uk/pub/databases/spot/eQTL/sumstats/QTS000021/QTD000389/QTD000389.all.tsv.gz	ENSG00000111364	12	122738852	G	A	chr12_122738852_G_A	26	0.0868263	0.894855	-0.0164439	0.124213	SNP	29	334	0.95399	ENSG00000111364	ENSG00000111364	2.595	rs76609110
QTS000021	ftp://ftp.ebi.ac.uk/pub/databases/spot/eQTL/sumstats/QTS000021/QTD000389/QTD000389.all.tsv.gz	ENSG00000130779	12	122738852	G	A	chr12_122738852_G_A	26	0.0868263	0.445931	-0.0804121	0.105223	SNP	29	334	0.95399	ENSG00000130779	ENSG00000130779	23.927	rs76609110
QTS000021	ftp://ftp.ebi.ac.uk/pub/databases/spot/eQTL/sumstats/QTS000021/QTD000389/QTD000389.all.tsv.gz	ENSG00000130787	12	122738852	G	A	chr12_122738852_G_A	26	0.0868263	0.842512	0.0394286	0.198112	SNP	29	334	0.95399	ENSG00000130787	ENSG00000130787	0.809	rs76609110
QTS000021	ftp://ftp.ebi.ac.uk/pub/databases/spot/eQTL/sumstats/QTS000021/QTD000389/QTD000389.all.tsv.gz	ENSG00000130921	12	122738852	G	A	chr12_122738852_G_A	26	0.0868263	0.71316	-0.0425961	0.115655	SNP	29	334	0.95399	ENSG00000130921	ENSG00000130921	2.446	rs76609110
QTS000021	ftp://ftp.ebi.ac.uk/pub/databases/spot/eQTL/sumstats/QTS000021/QTD000389/QTD000389.all.tsv.gz	ENSG00000139697	12	122738852	G	A	chr12_122738852_G_A	26	0.0868263	0.913634	0.00890284	0.0819507	SNP	29	334	0.95399	ENSG00000139697	ENSG00000139697	6.799	rs76609110
QTS000021	ftp://ftp.ebi.ac.uk/pub/databases/spot/eQTL/sumstats/QTS000021/QTD000389/QTD000389.all.tsv.gz	ENSG00000139718	12	122738852	G	A	chr12_122738852_G_A	26	0.0868263	0.933925	0.0117417	0.141389	SNP	29	334	0.95399	ENSG00000139718	ENSG00000139718	6.953	rs76609110
QTS000021	ftp://ftp.ebi.ac.uk/pub/databases/spot/eQTL/sumstats/QTS000021/QTD000389/QTD000389.all.tsv.gz	ENSG00000139719	12	122738852	G	A	chr12_122738852_G_A	26	0.0868263	0.979045	-0.00222544	0.084587	SNP	29	334	0.95399	ENSG00000139719	ENSG00000139719	1.963	rs76609110
QTS000021	ftp://ftp.ebi.ac.uk/pub/databases/spot/eQTL/sumstats/QTS000021/QTD000389/QTD000389.all.tsv.gz	ENSG00000139722	12	122738852	G	A	chr12_122738852_G_A	26	0.0868263	0.401679	-0.0692812	0.0823813	SNP	29	334	0.95399	ENSG00000139722	ENSG00000139722	4.946	rs76609110
QTS000021	ftp://ftp.ebi.ac.uk/pub/databases/spot/eQTL/sumstats/QTS000021/QTD000389/QTD000389.all.tsv.gz	ENSG00000139725	12	122738852	G	A	chr12_122738852_G_A	26	0.0868263	0.882477	-0.0206279	0.139304	SNP	29	334	0.95399	ENSG00000139725	ENSG00000139725	2.251	rs76609110
QTS000021	ftp://ftp.ebi.ac.uk/pub/databases/spot/eQTL/sumstats/QTS000021/QTD000389/QTD000389.all.tsv.gz	ENSG00000139726	12	122738852	G	A	chr12_122738852_G_A	26	0.0868263	0.235387	-0.163919	0.137595	SNP	29	334	0.95399	ENSG00000139726	ENSG00000139726	16.101	rs76609110
QTS000021	ftp://ftp.ebi.ac.uk/pub/databases/spot/eQTL/sumstats/QTS000021/QTD000389/QTD000389.all.tsv.gz	ENSG00000150977	12	122738852	G	A	chr12_122738852_G_A	26	0.0868263	0.180318	-0.1698	0.126155	SNP	29	334	0.95399	ENSG00000150977	ENSG00000150977	293.787	rs76609110
QTS000021	ftp://ftp.ebi.ac.uk/pub/databases/spot/eQTL/sumstats/QTS000021/QTD000389/QTD000389.all.tsv.gz	ENSG00000158104	12	122738852	G	A	chr12_122738852_G_A	26	0.0868263	0.887534	0.0219545	0.154978	SNP	29	334	0.95399	ENSG00000158104	ENSG00000158104	0.386	rs76609110
QTS000021	ftp://ftp.ebi.ac.uk/pub/databases/spot/eQTL/sumstats/QTS000021/QTD000389/QTD000389.all.tsv.gz	ENSG00000168778	12	122738852	G	A	chr12_122738852_G_A	26	0.0868263	0.845515	-0.028624	0.146656	SNP	29	334	0.95399	ENSG00000168778	ENSG00000168778	1.352	rs76609110
QTS000021	ftp://ftp.ebi.ac.uk/pub/databases/spot/eQTL/sumstats/QTS000021/QTD000389/QTD000389.all.tsv.gz	ENSG00000175727	12	122738852	G	A	chr12_122738852_G_A	26	0.0868263	0.510434	0.0845129	0.128105	SNP	29	334	0.95399	ENSG00000175727	ENSG00000175727	9.168	rs76609110
QTS000021	ftp://ftp.ebi.ac.uk/pub/databases/spot/eQTL/sumstats/QTS000021/QTD000389/QTD000389.all.tsv.gz	ENSG00000182196	12	122738852	G	A	chr12_122738852_G_A	26	0.0868263	0.679954	0.0547071	0.13236	SNP	29	334	0.95399	ENSG00000182196	ENSG00000182196	0.741	rs76609110
QTS000021	ftp://ftp.ebi.ac.uk/pub/databases/spot/eQTL/sumstats/QTS000021/QTD000389/QTD000389.all.tsv.gz	ENSG00000182782	12	122738852	G	A	chr12_122738852_G_A	26	0.0868263	0.478632	-0.100773	0.141882	SNP	29	334	0.95399	ENSG00000182782	ENSG00000182782	162.821	rs76609110
QTS000021	ftp://ftp.ebi.ac.uk/pub/databases/spot/eQTL/sumstats/QTS000021/QTD000389/QTD000389.all.tsv.gz	ENSG00000183955	12	122738852	G	A	chr12_122738852_G_A	26	0.0868263	0.762697	-0.0394315	0.130359	SNP	29	334	0.95399	ENSG00000183955	ENSG00000183955	5.467	rs76609110
QTS000021	ftp://ftp.ebi.ac.uk/pub/databases/spot/eQTL/sumstats/QTS000021/QTD000389/QTD000389.all.tsv.gz	ENSG00000184209	12	122738852	G	A	chr12_122738852_G_A	26	0.0868263	0.0651104	-0.137006	0.0737402	SNP	29	334	0.95399	ENSG00000184209	ENSG00000184209	12.138	rs76609110
QTS000021	ftp://ftp.ebi.ac.uk/pub/databases/spot/eQTL/sumstats/QTS000021/QTD000389/QTD000389.all.tsv.gz	ENSG00000184445	12	122738852	G	A	chr12_122738852_G_A	26	0.0868263	0.555935	0.103399	0.175193	SNP	29	334	0.95399	ENSG00000184445	ENSG00000184445	0.892	rs76609110
QTS000021	ftp://ftp.ebi.ac.uk/pub/databases/spot/eQTL/sumstats/QTS000021/QTD000389/QTD000389.all.tsv.gz	ENSG00000185344	12	122738852	G	A	chr12_122738852_G_A	26	0.0868263	0.621309	0.0650812	0.131475	SNP	29	334	0.95399	ENSG00000185344	ENSG00000185344	2.008	rs76609110
QTS000021	ftp://ftp.ebi.ac.uk/pub/databases/spot/eQTL/sumstats/QTS000021/QTD000389/QTD000389.all.tsv.gz	ENSG00000212694	12	122738852	G	A	chr12_122738852_G_A	26	0.0868263	0.444476	-0.095225	0.124209	SNP	29	334	0.95399	ENSG00000212694	ENSG00000212694	1.639	rs76609110
QTS000021	ftp://ftp.ebi.ac.uk/pub/databases/spot/eQTL/sumstats/QTS000021/QTD000389/QTD000389.all.tsv.gz	ENSG00000255398	12	122738852	G	A	chr12_122738852_G_A	26	0.0868263	0.1491	-0.141395	0.0975095	SNP	29	334	0.95399	ENSG00000255398	ENSG00000255398	26.019	rs76609110
QTS000021	ftp://ftp.ebi.ac.uk/pub/databases/spot/eQTL/sumstats/QTS000021/QTD000389/QTD000389.all.tsv.gz	ENSG00000256092	12	122738852	G	A	chr12_122738852_G_A	26	0.0868263	0.399816	0.148108	0.175416	SNP	29	334	0.95399	ENSG00000256092	ENSG00000256092	0.584	rs76609110
QTS000021	ftp://ftp.ebi.ac.uk/pub/databases/spot/eQTL/sumstats/QTS000021/QTD000389/QTD000389.all.tsv.gz	ENSG00000256546	12	122738852	G	A	chr12_122738852_G_A	26	0.0868263	0.736209	-0.0515073	0.152616	SNP	29	334	0.95399	ENSG00000256546	ENSG00000256546	0.57	rs76609110
QTS000021	ftp://ftp.ebi.ac.uk/pub/databases/spot/eQTL/sumstats/QTS000021/QTD000389/QTD000389.all.tsv.gz	ENSG00000272849	12	122738852	G	A	chr12_122738852_G_A	26	0.0868263	0.374971	0.105776	0.118874	SNP	29	334	0.95399	ENSG00000272849	ENSG00000272849	1.288	rs76609110
QTS000021	ftp://ftp.ebi.ac.uk/pub/databases/spot/eQTL/sumstats/QTS000021/QTD000389/QTD000389.all.tsv.gz	ENSG00000274427	12	122738852	G	A	chr12_122738852_G_A	26	0.0868263	0.986073	0.00219361	0.125457	SNP	29	334	0.95399	ENSG00000274427	ENSG00000274427	0	rs76609110
QTS000021	ftp://ftp.ebi.ac.uk/pub/databases/spot/eQTL/sumstats/QTS000021/QTD000389/QTD000389.all.tsv.gz	ENSG00000033030	12	122739238	C	T	chr12_122739238_C_T	7	0.0209581	0.470569	-0.180201	0.249116	SNP	7	334	0.95638	ENSG00000033030	ENSG00000033030	9.334	rs143084382
QTS000021	ftp://ftp.ebi.ac.uk/pub/databases/spot/eQTL/sumstats/QTS000021/QTD000389/QTD000389.all.tsv.gz	ENSG00000051825	12	122739238	C	T	chr12_122739238_C_T	7	0.0209581	0.401011	0.218182	0.259069	SNP	7	334	0.95638	ENSG00000051825	ENSG00000051825	0.618	rs143084382
QTS000021	ftp://ftp.ebi.ac.uk/pub/databases/spot/eQTL/sumstats/QTS000021/QTD000389/QTD000389.all.tsv.gz	ENSG00000086598	12	122739238	C	T	chr12_122739238_C_T	7	0.0209581	0.659348	0.114072	0.258269	SNP	7	334	0.95638	ENSG00000086598	ENSG00000086598	102.726	rs143084382
QTS000021	ftp://ftp.ebi.ac.uk/pub/databases/spot/eQTL/sumstats/QTS000021/QTD000389/QTD000389.all.tsv.gz	ENSG00000110801	12	122739238	C	T	chr12_122739238_C_T	7	0.0209581	0.663322	0.130505	0.299198	SNP	7	334	0.95638	ENSG00000110801	ENSG00000110801	1.716	rs143084382
QTS000021	ftp://ftp.ebi.ac.uk/pub/databases/spot/eQTL/sumstats/QTS000021/QTD000389/QTD000389.all.tsv.gz	ENSG00000111011	12	122739238	C	T	chr12_122739238_C_T	7	0.0209581	0.522558	-0.180232	0.28122	SNP	7	334	0.95638	ENSG00000111011	ENSG00000111011	27.799	rs143084382
QTS000021	ftp://ftp.ebi.ac.uk/pub/databases/spot/eQTL/sumstats/QTS000021/QTD000389/QTD000389.all.tsv.gz	ENSG00000111328	12	122739238	C	T	chr12_122739238_C_T	7	0.0209581	0.0581193	-0.604106	0.316417	SNP	7	334	0.95638	ENSG00000111328	ENSG00000111328	7.566	rs143084382
QTS000021	ftp://ftp.ebi.ac.uk/pub/databases/spot/eQTL/sumstats/QTS000021/QTD000389/QTD000389.all.tsv.gz	ENSG00000111358	12	122739238	C	T	chr12_122739238_C_T	7	0.0209581	0.309888	-0.273314	0.268254	SNP	7	334	0.95638	ENSG00000111358	ENSG00000111358	10.737	rs143084382
QTS000021	ftp://ftp.ebi.ac.uk/pub/databases/spot/eQTL/sumstats/QTS000021/QTD000389/QTD000389.all.tsv.gz	ENSG00000111361	12	122739238	C	T	chr12_122739238_C_T	7	0.0209581	0.999348	0.000270872	0.331156	SNP	7	334	0.95638	ENSG00000111361	ENSG00000111361	11.96	rs143084382
QTS000021	ftp://ftp.ebi.ac.uk/pub/databases/spot/eQTL/sumstats/QTS000021/QTD000389/QTD000389.all.tsv.gz	ENSG00000111364	12	122739238	C	T	chr12_122739238_C_T	7	0.0209581	0.589321	-0.132329	0.244615	SNP	7	334	0.95638	ENSG00000111364	ENSG00000111364	2.595	rs143084382
QTS000021	ftp://ftp.ebi.ac.uk/pub/databases/spot/eQTL/sumstats/QTS000021/QTD000389/QTD000389.all.tsv.gz	ENSG00000130779	12	122739238	C	T	chr12_122739238_C_T	7	0.0209581	0.266563	0.230783	0.20696	SNP	7	334	0.95638	ENSG00000130779	ENSG00000130779	23.927	rs143084382
QTS000021	ftp://ftp.ebi.ac.uk/pub/databases/spot/eQTL/sumstats/QTS000021/QTD000389/QTD000389.all.tsv.gz	ENSG00000130787	12	122739238	C	T	chr12_122739238_C_T	7	0.0209581	0.367648	-0.351949	0.389505	SNP	7	334	0.95638	ENSG00000130787	ENSG00000130787	0.809	rs143084382
QTS000021	ftp://ftp.ebi.ac.uk/pub/databases/spot/eQTL/sumstats/QTS000021/QTD000389/QTD000389.all.tsv.gz	ENSG00000130921	12	122739238	C	T	chr12_122739238_C_T	7	0.0209581	0.202622	0.290288	0.226851	SNP	7	334	0.95638	ENSG00000130921	ENSG00000130921	2.446	rs143084382
QTS000021	ftp://ftp.ebi.ac.uk/pub/databases/spot/eQTL/sumstats/QTS000021/QTD000389/QTD000389.all.tsv.gz	ENSG00000139697	12	122739238	C	T	chr12_122739238_C_T	7	0.0209581	0.863663	-0.0277828	0.161524	SNP	7	334	0.95638	ENSG00000139697	ENSG00000139697	6.799	rs143084382
QTS000021	ftp://ftp.ebi.ac.uk/pub/databases/spot/eQTL/sumstats/QTS000021/QTD000389/QTD000389.all.tsv.gz	ENSG00000139718	12	122739238	C	T	chr12_122739238_C_T	7	0.0209581	0.200874	-0.356098	0.277198	SNP	7	334	0.95638	ENSG00000139718	ENSG00000139718	6.953	rs143084382
QTS000021	ftp://ftp.ebi.ac.uk/pub/databases/spot/eQTL/sumstats/QTS000021/QTD000389/QTD000389.all.tsv.gz	ENSG00000139719	12	122739238	C	T	chr12_122739238_C_T	7	0.0209581	0.650001	-0.0757543	0.166617	SNP	7	334	0.95638	ENSG00000139719	ENSG00000139719	1.963	rs143084382
QTS000021	ftp://ftp.ebi.ac.uk/pub/databases/spot/eQTL/sumstats/QTS000021/QTD000389/QTD000389.all.tsv.gz	ENSG00000139722	12	122739238	C	T	chr12_122739238_C_T	7	0.0209581	0.00157533	-0.506857	0.157482	SNP	7	334	0.95638	ENSG00000139722	ENSG00000139722	4.946	rs143084382
QTS000021	ftp://ftp.ebi.ac.uk/pub/databases/spot/eQTL/sumstats/QTS000021/QTD000389/QTD000389.all.tsv.gz	ENSG00000139725	12	122739238	C	T	chr12_122739238_C_T	7	0.0209581	0.0295046	-0.594053	0.270342	SNP	7	334	0.95638	ENSG00000139725	ENSG00000139725	2.251	rs143084382
QTS000021	ftp://ftp.ebi.ac.uk/pub/databases/spot/eQTL/sumstats/QTS000021/QTD000389/QTD000389.all.tsv.gz	ENSG00000139726	12	122739238	C	T	chr12_122739238_C_T	7	0.0209581	0.456706	0.202948	0.271979	SNP	7	334	0.95638	ENSG00000139726	ENSG00000139726	16.101	rs143084382
QTS000021	ftp://ftp.ebi.ac.uk/pub/databases/spot/eQTL/sumstats/QTS000021/QTD000389/QTD000389.all.tsv.gz	ENSG00000150977	12	122739238	C	T	chr12_122739238_C_T	7	0.0209581	0.369505	-0.224548	0.249478	SNP	7	334	0.95638	ENSG00000150977	ENSG00000150977	293.787	rs143084382
QTS000021	ftp://ftp.ebi.ac.uk/pub/databases/spot/eQTL/sumstats/QTS000021/QTD000389/QTD000389.all.tsv.gz	ENSG00000158104	12	122739238	C	T	chr12_122739238_C_T	7	0.0209581	0.961845	-0.0146386	0.305495	SNP	7	334	0.95638	ENSG00000158104	ENSG00000158104	0.386	rs143084382
QTS000021	ftp://ftp.ebi.ac.uk/pub/databases/spot/eQTL/sumstats/QTS000021/QTD000389/QTD000389.all.tsv.gz	ENSG00000168778	12	122739238	C	T	chr12_122739238_C_T	7	0.0209581	0.239857	-0.33959	0.287796	SNP	7	334	0.95638	ENSG00000168778	ENSG00000168778	1.352	rs143084382
QTS000021	ftp://ftp.ebi.ac.uk/pub/databases/spot/eQTL/sumstats/QTS000021/QTD000389/QTD000389.all.tsv.gz	ENSG00000175727	12	122739238	C	T	chr12_122739238_C_T	7	0.0209581	0.0238267	0.567611	0.248643	SNP	7	334	0.95638	ENSG00000175727	ENSG00000175727	9.168	rs143084382
QTS000021	ftp://ftp.ebi.ac.uk/pub/databases/spot/eQTL/sumstats/QTS000021/QTD000389/QTD000389.all.tsv.gz	ENSG00000182196	12	122739238	C	T	chr12_122739238_C_T	7	0.0209581	0.903315	-0.0317614	0.261029	SNP	7	334	0.95638	ENSG00000182196	ENSG00000182196	0.741	rs143084382
QTS000021	ftp://ftp.ebi.ac.uk/pub/databases/spot/eQTL/sumstats/QTS000021/QTD000389/QTD000389.all.tsv.gz	ENSG00000182782	12	122739238	C	T	chr12_122739238_C_T	7	0.0209581	0.706895	-0.105485	0.279997	SNP	7	334	0.95638	ENSG00000182782	ENSG00000182782	162.821	rs143084382
QTS000021	ftp://ftp.ebi.ac.uk/pub/databases/spot/eQTL/sumstats/QTS000021/QTD000389/QTD000389.all.tsv.gz	ENSG00000183955	12	122739238	C	T	chr12_122739238_C_T	7	0.0209581	0.277314	-0.279145	0.25603	SNP	7	334	0.95638	ENSG00000183955	ENSG00000183955	5.467	rs143084382
QTS000021	ftp://ftp.ebi.ac.uk/pub/databases/spot/eQTL/sumstats/QTS000021/QTD000389/QTD000389.all.tsv.gz	ENSG00000184209	12	122739238	C	T	chr12_122739238_C_T	7	0.0209581	0.815229	-0.0344031	0.146964	SNP	7	334	0.95638	ENSG00000184209	ENSG00000184209	12.138	rs143084382
QTS000021	ftp://ftp.ebi.ac.uk/pub/databases/spot/eQTL/sumstats/QTS000021/QTD000389/QTD000389.all.tsv.gz	ENSG00000184445	12	122739238	C	T	chr12_122739238_C_T	7	0.0209581	0.54376	0.210117	0.3453	SNP	7	334	0.95638	ENSG00000184445	ENSG00000184445	0.892	rs143084382
QTS000021	ftp://ftp.ebi.ac.uk/pub/databases/spot/eQTL/sumstats/QTS000021/QTD000389/QTD000389.all.tsv.gz	ENSG00000185344	12	122739238	C	T	chr12_122739238_C_T	7	0.0209581	0.204761	-0.328564	0.257987	SNP	7	334	0.95638	ENSG00000185344	ENSG00000185344	2.008	rs143084382
QTS000021	ftp://ftp.ebi.ac.uk/pub/databases/spot/eQTL/sumstats/QTS000021/QTD000389/QTD000389.all.tsv.gz	ENSG00000212694	12	122739238	C	T	chr12_122739238_C_T	7	0.0209581	0.251547	-0.281114	0.244239	SNP	7	334	0.95638	ENSG00000212694	ENSG00000212694	1.639	rs143084382
QTS000021	ftp://ftp.ebi.ac.uk/pub/databases/spot/eQTL/sumstats/QTS000021/QTD000389/QTD000389.all.tsv.gz	ENSG00000255398	12	122739238	C	T	chr12_122739238_C_T	7	0.0209581	0.137624	-0.286757	0.192123	SNP	7	334	0.95638	ENSG00000255398	ENSG00000255398	26.019	rs143084382
QTS000021	ftp://ftp.ebi.ac.uk/pub/databases/spot/eQTL/sumstats/QTS000021/QTD000389/QTD000389.all.tsv.gz	ENSG00000256092	12	122739238	C	T	chr12_122739238_C_T	7	0.0209581	0.790973	0.0919986	0.346493	SNP	7	334	0.95638	ENSG00000256092	ENSG00000256092	0.584	rs143084382
QTS000021	ftp://ftp.ebi.ac.uk/pub/databases/spot/eQTL/sumstats/QTS000021/QTD000389/QTD000389.all.tsv.gz	ENSG00000256546	12	122739238	C	T	chr12_122739238_C_T	7	0.0209581	0.792713	0.0792037	0.300866	SNP	7	334	0.95638	ENSG00000256546	ENSG00000256546	0.57	rs143084382
QTS000021	ftp://ftp.ebi.ac.uk/pub/databases/spot/eQTL/sumstats/QTS000021/QTD000389/QTD000389.all.tsv.gz	ENSG00000272849	12	122739238	C	T	chr12_122739238_C_T	7	0.0209581	0.359645	0.215256	0.234274	SNP	7	334	0.95638	ENSG00000272849	ENSG00000272849	1.288	rs143084382
QTS000021	ftp://ftp.ebi.ac.uk/pub/databases/spot/eQTL/sumstats/QTS000021/QTD000389/QTD000389.all.tsv.gz	ENSG00000274427	12	122739238	C	T	chr12_122739238_C_T	7	0.0209581	0.485637	0.172571	0.246892	SNP	7	334	0.95638	ENSG00000274427	ENSG00000274427	0	rs143084382
QTS000021	ftp://ftp.ebi.ac.uk/pub/databases/spot/eQTL/sumstats/QTS000021/QTD000389/QTD000389.all.tsv.gz	ENSG00000033030	12	122739373	G	T	chr12_122739373_G_T	56	0.197605	0.921367	-0.00820914	0.0830243	SNP	268	334	0.96212	ENSG00000033030	ENSG00000033030	9.334	rs7138436
QTS000021	ftp://ftp.ebi.ac.uk/pub/databases/spot/eQTL/sumstats/QTS000021/QTD000389/QTD000389.all.tsv.gz	ENSG00000051825	12	122739373	G	T	chr12_122739373_G_T	56	0.197605	0.554004	-0.0511816	0.0862969	SNP	268	334	0.96212	ENSG00000051825	ENSG00000051825	0.618	rs7138436
QTS000021	ftp://ftp.ebi.ac.uk/pub/databases/spot/eQTL/sumstats/QTS000021/QTD000389/QTD000389.all.tsv.gz	ENSG00000086598	12	122739373	G	T	chr12_122739373_G_T	56	0.197605	0.914056	0.00929494	0.0859814	SNP	268	334	0.96212	ENSG00000086598	ENSG00000086598	102.726	rs7138436
QTS000021	ftp://ftp.ebi.ac.uk/pub/databases/spot/eQTL/sumstats/QTS000021/QTD000389/QTD000389.all.tsv.gz	ENSG00000110801	12	122739373	G	T	chr12_122739373_G_T	56	0.197605	0.30786	-0.101567	0.0992684	SNP	268	334	0.96212	ENSG00000110801	ENSG00000110801	1.716	rs7138436
QTS000021	ftp://ftp.ebi.ac.uk/pub/databases/spot/eQTL/sumstats/QTS000021/QTD000389/QTD000389.all.tsv.gz	ENSG00000111011	12	122739373	G	T	chr12_122739373_G_T	56	0.197605	0.807295	0.0228885	0.0936738	SNP	268	334	0.96212	ENSG00000111011	ENSG00000111011	27.799	rs7138436
QTS000021	ftp://ftp.ebi.ac.uk/pub/databases/spot/eQTL/sumstats/QTS000021/QTD000389/QTD000389.all.tsv.gz	ENSG00000111328	12	122739373	G	T	chr12_122739373_G_T	56	0.197605	0.688225	-0.0428062	0.106474	SNP	268	334	0.96212	ENSG00000111328	ENSG00000111328	7.566	rs7138436
QTS000021	ftp://ftp.ebi.ac.uk/pub/databases/spot/eQTL/sumstats/QTS000021/QTD000389/QTD000389.all.tsv.gz	ENSG00000111358	12	122739373	G	T	chr12_122739373_G_T	56	0.197605	0.782194	-0.0247964	0.0895335	SNP	268	334	0.96212	ENSG00000111358	ENSG00000111358	10.737	rs7138436
QTS000021	ftp://ftp.ebi.ac.uk/pub/databases/spot/eQTL/sumstats/QTS000021/QTD000389/QTD000389.all.tsv.gz	ENSG00000111361	12	122739373	G	T	chr12_122739373_G_T	56	0.197605	0.293573	-0.115704	0.10978	SNP	268	334	0.96212	ENSG00000111361	ENSG00000111361	11.96	rs7138436
QTS000021	ftp://ftp.ebi.ac.uk/pub/databases/spot/eQTL/sumstats/QTS000021/QTD000389/QTD000389.all.tsv.gz	ENSG00000111364	12	122739373	G	T	chr12_122739373_G_T	56	0.197605	0.301493	0.0841631	0.0811787	SNP	268	334	0.96212	ENSG00000111364	ENSG00000111364	2.595	rs7138436
QTS000021	ftp://ftp.ebi.ac.uk/pub/databases/spot/eQTL/sumstats/QTS000021/QTD000389/QTD000389.all.tsv.gz	ENSG00000130779	12	122739373	G	T	chr12_122739373_G_T	56	0.197605	0.403081	0.057838	0.0689801	SNP	268	334	0.96212	ENSG00000130779	ENSG00000130779	23.927	rs7138436
QTS000021	ftp://ftp.ebi.ac.uk/pub/databases/spot/eQTL/sumstats/QTS000021/QTD000389/QTD000389.all.tsv.gz	ENSG00000130787	12	122739373	G	T	chr12_122739373_G_T	56	0.197605	0.0067264	0.348499	0.12683	SNP	268	334	0.96212	ENSG00000130787	ENSG00000130787	0.809	rs7138436
QTS000021	ftp://ftp.ebi.ac.uk/pub/databases/spot/eQTL/sumstats/QTS000021/QTD000389/QTD000389.all.tsv.gz	ENSG00000130921	12	122739373	G	T	chr12_122739373_G_T	56	0.197605	0.321747	0.0751913	0.0756366	SNP	268	334	0.96212	ENSG00000130921	ENSG00000130921	2.446	rs7138436
QTS000021	ftp://ftp.ebi.ac.uk/pub/databases/spot/eQTL/sumstats/QTS000021/QTD000389/QTD000389.all.tsv.gz	ENSG00000139697	12	122739373	G	T	chr12_122739373_G_T	56	0.197605	0.216588	0.0663539	0.0534763	SNP	268	334	0.96212	ENSG00000139697	ENSG00000139697	6.799	rs7138436
QTS000021	ftp://ftp.ebi.ac.uk/pub/databases/spot/eQTL/sumstats/QTS000021/QTD000389/QTD000389.all.tsv.gz	ENSG00000139718	12	122739373	G	T	chr12_122739373_G_T	56	0.197605	0.767278	0.0274825	0.0927	SNP	268	334	0.96212	ENSG00000139718	ENSG00000139718	6.953	rs7138436
QTS000021	ftp://ftp.ebi.ac.uk/pub/databases/spot/eQTL/sumstats/QTS000021/QTD000389/QTD000389.all.tsv.gz	ENSG00000139719	12	122739373	G	T	chr12_122739373_G_T	56	0.197605	0.683085	0.0226784	0.0554429	SNP	268	334	0.96212	ENSG00000139719	ENSG00000139719	1.963	rs7138436
QTS000021	ftp://ftp.ebi.ac.uk/pub/databases/spot/eQTL/sumstats/QTS000021/QTD000389/QTD000389.all.tsv.gz	ENSG00000139722	12	122739373	G	T	chr12_122739373_G_T	56	0.197605	0.200251	0.0692867	0.0538599	SNP	268	334	0.96212	ENSG00000139722	ENSG00000139722	4.946	rs7138436
QTS000021	ftp://ftp.ebi.ac.uk/pub/databases/spot/eQTL/sumstats/QTS000021/QTD000389/QTD000389.all.tsv.gz	ENSG00000139725	12	122739373	G	T	chr12_122739373_G_T	56	0.197605	0.561544	0.0530991	0.0912625	SNP	268	334	0.96212	ENSG00000139725	ENSG00000139725	2.251	rs7138436
QTS000021	ftp://ftp.ebi.ac.uk/pub/databases/spot/eQTL/sumstats/QTS000021/QTD000389/QTD000389.all.tsv.gz	ENSG00000139726	12	122739373	G	T	chr12_122739373_G_T	56	0.197605	0.0306109	0.194826	0.0892689	SNP	268	334	0.96212	ENSG00000139726	ENSG00000139726	16.101	rs7138436
QTS000021	ftp://ftp.ebi.ac.uk/pub/databases/spot/eQTL/sumstats/QTS000021/QTD000389/QTD000389.all.tsv.gz	ENSG00000150977	12	122739373	G	T	chr12_122739373_G_T	56	0.197605	0.66634	0.035933	0.0831745	SNP	268	334	0.96212	ENSG00000150977	ENSG00000150977	293.787	rs7138436
QTS000021	ftp://ftp.ebi.ac.uk/pub/databases/spot/eQTL/sumstats/QTS000021/QTD000389/QTD000389.all.tsv.gz	ENSG00000158104	12	122739373	G	T	chr12_122739373_G_T	56	0.197605	0.964133	-0.00457814	0.101643	SNP	268	334	0.96212	ENSG00000158104	ENSG00000158104	0.386	rs7138436
QTS000021	ftp://ftp.ebi.ac.uk/pub/databases/spot/eQTL/sumstats/QTS000021/QTD000389/QTD000389.all.tsv.gz	ENSG00000168778	12	122739373	G	T	chr12_122739373_G_T	56	0.197605	0.775037	-0.0275322	0.0961654	SNP	268	334	0.96212	ENSG00000168778	ENSG00000168778	1.352	rs7138436
QTS000021	ftp://ftp.ebi.ac.uk/pub/databases/spot/eQTL/sumstats/QTS000021/QTD000389/QTD000389.all.tsv.gz	ENSG00000175727	12	122739373	G	T	chr12_122739373_G_T	56	0.197605	0.264564	0.0938264	0.0837883	SNP	268	334	0.96212	ENSG00000175727	ENSG00000175727	9.168	rs7138436
QTS000021	ftp://ftp.ebi.ac.uk/pub/databases/spot/eQTL/sumstats/QTS000021/QTD000389/QTD000389.all.tsv.gz	ENSG00000182196	12	122739373	G	T	chr12_122739373_G_T	56	0.197605	0.147903	-0.125446	0.0862541	SNP	268	334	0.96212	ENSG00000182196	ENSG00000182196	0.741	rs7138436
QTS000021	ftp://ftp.ebi.ac.uk/pub/databases/spot/eQTL/sumstats/QTS000021/QTD000389/QTD000389.all.tsv.gz	ENSG00000182782	12	122739373	G	T	chr12_122739373_G_T	56	0.197605	0.764389	0.0279766	0.0931746	SNP	268	334	0.96212	ENSG00000182782	ENSG00000182782	162.821	rs7138436
QTS000021	ftp://ftp.ebi.ac.uk/pub/databases/spot/eQTL/sumstats/QTS000021/QTD000389/QTD000389.all.tsv.gz	ENSG00000183955	12	122739373	G	T	chr12_122739373_G_T	56	0.197605	0.592139	0.0458685	0.0854361	SNP	268	334	0.96212	ENSG00000183955	ENSG00000183955	5.467	rs7138436
QTS000021	ftp://ftp.ebi.ac.uk/pub/databases/spot/eQTL/sumstats/QTS000021/QTD000389/QTD000389.all.tsv.gz	ENSG00000184209	12	122739373	G	T	chr12_122739373_G_T	56	0.197605	0.649554	0.022251	0.0488726	SNP	268	334	0.96212	ENSG00000184209	ENSG00000184209	12.138	rs7138436
QTS000021	ftp://ftp.ebi.ac.uk/pub/databases/spot/eQTL/sumstats/QTS000021/QTD000389/QTD000389.all.tsv.gz	ENSG00000184445	12	122739373	G	T	chr12_122739373_G_T	56	0.197605	0.732559	-0.0393641	0.114981	SNP	268	334	0.96212	ENSG00000184445	ENSG00000184445	0.892	rs7138436
QTS000021	ftp://ftp.ebi.ac.uk/pub/databases/spot/eQTL/sumstats/QTS000021/QTD000389/QTD000389.all.tsv.gz	ENSG00000185344	12	122739373	G	T	chr12_122739373_G_T	56	0.197605	0.828074	0.0187697	0.086279	SNP	268	334	0.96212	ENSG00000185344	ENSG00000185344	2.008	rs7138436
QTS000021	ftp://ftp.ebi.ac.uk/pub/databases/spot/eQTL/sumstats/QTS000021/QTD000389/QTD000389.all.tsv.gz	ENSG00000212694	12	122739373	G	T	chr12_122739373_G_T	56	0.197605	0.475454	0.05829	0.0814779	SNP	268	334	0.96212	ENSG00000212694	ENSG00000212694	1.639	rs7138436
QTS000021	ftp://ftp.ebi.ac.uk/pub/databases/spot/eQTL/sumstats/QTS000021/QTD000389/QTD000389.all.tsv.gz	ENSG00000255398	12	122739373	G	T	chr12_122739373_G_T	56	0.197605	0.403889	0.0537717	0.064241	SNP	268	334	0.96212	ENSG00000255398	ENSG00000255398	26.019	rs7138436
QTS000021	ftp://ftp.ebi.ac.uk/pub/databases/spot/eQTL/sumstats/QTS000021/QTD000389/QTD000389.all.tsv.gz	ENSG00000256092	12	122739373	G	T	chr12_122739373_G_T	56	0.197605	0.893758	0.0154245	0.115303	SNP	268	334	0.96212	ENSG00000256092	ENSG00000256092	0.584	rs7138436
QTS000021	ftp://ftp.ebi.ac.uk/pub/databases/spot/eQTL/sumstats/QTS000021/QTD000389/QTD000389.all.tsv.gz	ENSG00000256546	12	122739373	G	T	chr12_122739373_G_T	56	0.197605	0.52054	-0.0643937	0.0999887	SNP	268	334	0.96212	ENSG00000256546	ENSG00000256546	0.57	rs7138436
QTS000021	ftp://ftp.ebi.ac.uk/pub/databases/spot/eQTL/sumstats/QTS000021/QTD000389/QTD000389.all.tsv.gz	ENSG00000272849	12	122739373	G	T	chr12_122739373_G_T	56	0.197605	0.579474	0.0433632	0.0780831	SNP	268	334	0.96212	ENSG00000272849	ENSG00000272849	1.288	rs7138436
QTS000021	ftp://ftp.ebi.ac.uk/pub/databases/spot/eQTL/sumstats/QTS000021/QTD000389/QTD000389.all.tsv.gz	ENSG00000274427	12	122739373	G	T	chr12_122739373_G_T	56	0.197605	0.747602	-0.0265158	0.0822482	SNP	268	334	0.96212	ENSG00000274427	ENSG00000274427	0	rs7138436
QTS000021	ftp://ftp.ebi.ac.uk/pub/databases/spot/eQTL/sumstats/QTS000021/QTD000389/QTD000389.all.tsv.gz	ENSG00000033030	12	122739432	T	A	chr12_122739432_T_A	5	0.0149701	0.983509	-0.00597837	0.288747	SNP	5	334	0.93887	ENSG00000033030	ENSG00000033030	9.334	rs148231688
QTS000021	ftp://ftp.ebi.ac.uk/pub/databases/spot/eQTL/sumstats/QTS000021/QTD000389/QTD000389.all.tsv.gz	ENSG00000051825	12	122739432	T	A	chr12_122739432_T_A	5	0.0149701	0.931004	0.0260574	0.300459	SNP	5	334	0.93887	ENSG00000051825	ENSG00000051825	0.618	rs148231688
QTS000021	ftp://ftp.ebi.ac.uk/pub/databases/spot/eQTL/sumstats/QTS000021/QTD000389/QTD000389.all.tsv.gz	ENSG00000086598	12	122739432	T	A	chr12_122739432_T_A	5	0.0149701	0.277793	-0.324441	0.297874	SNP	5	334	0.93887	ENSG00000086598	ENSG00000086598	102.726	rs148231688
QTS000021	ftp://ftp.ebi.ac.uk/pub/databases/spot/eQTL/sumstats/QTS000021/QTD000389/QTD000389.all.tsv.gz	ENSG00000110801	12	122739432	T	A	chr12_122739432_T_A	5	0.0149701	0.281984	0.372603	0.345097	SNP	5	334	0.93887	ENSG00000110801	ENSG00000110801	1.716	rs148231688
QTS000021	ftp://ftp.ebi.ac.uk/pub/databases/spot/eQTL/sumstats/QTS000021/QTD000389/QTD000389.all.tsv.gz	ENSG00000111011	12	122739432	T	A	chr12_122739432_T_A	5	0.0149701	0.355262	0.301286	0.324921	SNP	5	334	0.93887	ENSG00000111011	ENSG00000111011	27.799	rs148231688
QTS000021	ftp://ftp.ebi.ac.uk/pub/databases/spot/eQTL/sumstats/QTS000021/QTD000389/QTD000389.all.tsv.gz	ENSG00000111328	12	122739432	T	A	chr12_122739432_T_A	5	0.0149701	0.0607433	-0.691922	0.366214	SNP	5	334	0.93887	ENSG00000111328	ENSG00000111328	7.566	rs148231688
QTS000021	ftp://ftp.ebi.ac.uk/pub/databases/spot/eQTL/sumstats/QTS000021/QTD000389/QTD000389.all.tsv.gz	ENSG00000111358	12	122739432	T	A	chr12_122739432_T_A	5	0.0149701	0.295363	-0.325862	0.310331	SNP	5	334	0.93887	ENSG00000111358	ENSG00000111358	10.737	rs148231688
QTS000021	ftp://ftp.ebi.ac.uk/pub/databases/spot/eQTL/sumstats/QTS000021/QTD000389/QTD000389.all.tsv.gz	ENSG00000111361	12	122739432	T	A	chr12_122739432_T_A	5	0.0149701	0.433042	-0.300601	0.382403	SNP	5	334	0.93887	ENSG00000111361	ENSG00000111361	11.96	rs148231688
QTS000021	ftp://ftp.ebi.ac.uk/pub/databases/spot/eQTL/sumstats/QTS000021/QTD000389/QTD000389.all.tsv.gz	ENSG00000111364	12	122739432	T	A	chr12_122739432_T_A	5	0.0149701	0.185427	-0.374707	0.281681	SNP	5	334	0.93887	ENSG00000111364	ENSG00000111364	2.595	rs148231688
QTS000021	ftp://ftp.ebi.ac.uk/pub/databases/spot/eQTL/sumstats/QTS000021/QTD000389/QTD000389.all.tsv.gz	ENSG00000130779	12	122739432	T	A	chr12_122739432_T_A	5	0.0149701	0.361517	-0.219465	0.23979	SNP	5	334	0.93887	ENSG00000130779	ENSG00000130779	23.927	rs148231688
QTS000021	ftp://ftp.ebi.ac.uk/pub/databases/spot/eQTL/sumstats/QTS000021/QTD000389/QTD000389.all.tsv.gz	ENSG00000130787	12	122739432	T	A	chr12_122739432_T_A	5	0.0149701	0.548532	-0.27141	0.451368	SNP	5	334	0.93887	ENSG00000130787	ENSG00000130787	0.809	rs148231688
QTS000021	ftp://ftp.ebi.ac.uk/pub/databases/spot/eQTL/sumstats/QTS000021/QTD000389/QTD000389.all.tsv.gz	ENSG00000130921	12	122739432	T	A	chr12_122739432_T_A	5	0.0149701	0.163232	0.367376	0.262212	SNP	5	334	0.93887	ENSG00000130921	ENSG00000130921	2.446	rs148231688
QTS000021	ftp://ftp.ebi.ac.uk/pub/databases/spot/eQTL/sumstats/QTS000021/QTD000389/QTD000389.all.tsv.gz	ENSG00000139697	12	122739432	T	A	chr12_122739432_T_A	5	0.0149701	0.914636	-0.0200687	0.18691	SNP	5	334	0.93887	ENSG00000139697	ENSG00000139697	6.799	rs148231688
QTS000021	ftp://ftp.ebi.ac.uk/pub/databases/spot/eQTL/sumstats/QTS000021/QTD000389/QTD000389.all.tsv.gz	ENSG00000139718	12	122739432	T	A	chr12_122739432_T_A	5	0.0149701	0.428591	0.255433	0.321815	SNP	5	334	0.93887	ENSG00000139718	ENSG00000139718	6.953	rs148231688
QTS000021	ftp://ftp.ebi.ac.uk/pub/databases/spot/eQTL/sumstats/QTS000021/QTD000389/QTD000389.all.tsv.gz	ENSG00000139719	12	122739432	T	A	chr12_122739432_T_A	5	0.0149701	0.0569887	-0.365624	0.19063	SNP	5	334	0.93887	ENSG00000139719	ENSG00000139719	1.963	rs148231688
QTS000021	ftp://ftp.ebi.ac.uk/pub/databases/spot/eQTL/sumstats/QTS000021/QTD000389/QTD000389.all.tsv.gz	ENSG00000139722	12	122739432	T	A	chr12_122739432_T_A	5	0.0149701	0.667872	0.0809147	0.188214	SNP	5	334	0.93887	ENSG00000139722	ENSG00000139722	4.946	rs148231688
QTS000021	ftp://ftp.ebi.ac.uk/pub/databases/spot/eQTL/sumstats/QTS000021/QTD000389/QTD000389.all.tsv.gz	ENSG00000139725	12	122739432	T	A	chr12_122739432_T_A	5	0.0149701	0.890324	0.0438854	0.317722	SNP	5	334	0.93887	ENSG00000139725	ENSG00000139725	2.251	rs148231688
QTS000021	ftp://ftp.ebi.ac.uk/pub/databases/spot/eQTL/sumstats/QTS000021/QTD000389/QTD000389.all.tsv.gz	ENSG00000139726	12	122739432	T	A	chr12_122739432_T_A	5	0.0149701	0.804789	-0.0780435	0.315219	SNP	5	334	0.93887	ENSG00000139726	ENSG00000139726	16.101	rs148231688
QTS000021	ftp://ftp.ebi.ac.uk/pub/databases/spot/eQTL/sumstats/QTS000021/QTD000389/QTD000389.all.tsv.gz	ENSG00000150977	12	122739432	T	A	chr12_122739432_T_A	5	0.0149701	0.0800065	-0.504981	0.286525	SNP	5	334	0.93887	ENSG00000150977	ENSG00000150977	293.787	rs148231688
QTS000021	ftp://ftp.ebi.ac.uk/pub/databases/spot/eQTL/sumstats/QTS000021/QTD000389/QTD000389.all.tsv.gz	ENSG00000158104	12	122739432	T	A	chr12_122739432_T_A	5	0.0149701	0.444774	-0.270306	0.35281	SNP	5	334	0.93887	ENSG00000158104	ENSG00000158104	0.386	rs148231688
QTS000021	ftp://ftp.ebi.ac.uk/pub/databases/spot/eQTL/sumstats/QTS000021/QTD000389/QTD000389.all.tsv.gz	ENSG00000168778	12	122739432	T	A	chr12_122739432_T_A	5	0.0149701	0.253453	-0.38184	0.333093	SNP	5	334	0.93887	ENSG00000168778	ENSG00000168778	1.352	rs148231688
QTS000021	ftp://ftp.ebi.ac.uk/pub/databases/spot/eQTL/sumstats/QTS000021/QTD000389/QTD000389.all.tsv.gz	ENSG00000175727	12	122739432	T	A	chr12_122739432_T_A	5	0.0149701	0.675674	-0.12258	0.292426	SNP	5	334	0.93887	ENSG00000175727	ENSG00000175727	9.168	rs148231688
QTS000021	ftp://ftp.ebi.ac.uk/pub/databases/spot/eQTL/sumstats/QTS000021/QTD000389/QTD000389.all.tsv.gz	ENSG00000182196	12	122739432	T	A	chr12_122739432_T_A	5	0.0149701	0.4962	-0.20572	0.301589	SNP	5	334	0.93887	ENSG00000182196	ENSG00000182196	0.741	rs148231688
QTS000021	ftp://ftp.ebi.ac.uk/pub/databases/spot/eQTL/sumstats/QTS000021/QTD000389/QTD000389.all.tsv.gz	ENSG00000182782	12	122739432	T	A	chr12_122739432_T_A	5	0.0149701	0.125967	-0.494893	0.321639	SNP	5	334	0.93887	ENSG00000182782	ENSG00000182782	162.821	rs148231688
QTS000021	ftp://ftp.ebi.ac.uk/pub/databases/spot/eQTL/sumstats/QTS000021/QTD000389/QTD000389.all.tsv.gz	ENSG00000183955	12	122739432	T	A	chr12_122739432_T_A	5	0.0149701	0.807747	0.0724815	0.297349	SNP	5	334	0.93887	ENSG00000183955	ENSG00000183955	5.467	rs148231688
QTS000021	ftp://ftp.ebi.ac.uk/pub/databases/spot/eQTL/sumstats/QTS000021/QTD000389/QTD000389.all.tsv.gz	ENSG00000184209	12	122739432	T	A	chr12_122739432_T_A	5	0.0149701	0.257784	-0.192383	0.169365	SNP	5	334	0.93887	ENSG00000184209	ENSG00000184209	12.138	rs148231688
QTS000021	ftp://ftp.ebi.ac.uk/pub/databases/spot/eQTL/sumstats/QTS000021/QTD000389/QTD000389.all.tsv.gz	ENSG00000184445	12	122739432	T	A	chr12_122739432_T_A	5	0.0149701	0.952785	-0.0237248	0.400027	SNP	5	334	0.93887	ENSG00000184445	ENSG00000184445	0.892	rs148231688
QTS000021	ftp://ftp.ebi.ac.uk/pub/databases/spot/eQTL/sumstats/QTS000021/QTD000389/QTD000389.all.tsv.gz	ENSG00000185344	12	122739432	T	A	chr12_122739432_T_A	5	0.0149701	0.994371	0.00212062	0.300104	SNP	5	334	0.93887	ENSG00000185344	ENSG00000185344	2.008	rs148231688
QTS000021	ftp://ftp.ebi.ac.uk/pub/databases/spot/eQTL/sumstats/QTS000021/QTD000389/QTD000389.all.tsv.gz	ENSG00000212694	12	122739432	T	A	chr12_122739432_T_A	5	0.0149701	0.0514627	0.550261	0.280306	SNP	5	334	0.93887	ENSG00000212694	ENSG00000212694	1.639	rs148231688
QTS000021	ftp://ftp.ebi.ac.uk/pub/databases/spot/eQTL/sumstats/QTS000021/QTD000389/QTD000389.all.tsv.gz	ENSG00000255398	12	122739432	T	A	chr12_122739432_T_A	5	0.0149701	0.671677	-0.0950396	0.223796	SNP	5	334	0.93887	ENSG00000255398	ENSG00000255398	26.019	rs148231688
QTS000021	ftp://ftp.ebi.ac.uk/pub/databases/spot/eQTL/sumstats/QTS000021/QTD000389/QTD000389.all.tsv.gz	ENSG00000256092	12	122739432	T	A	chr12_122739432_T_A	5	0.0149701	0.40721	0.332539	0.40011	SNP	5	334	0.93887	ENSG00000256092	ENSG00000256092	0.584	rs148231688
QTS000021	ftp://ftp.ebi.ac.uk/pub/databases/spot/eQTL/sumstats/QTS000021/QTD000389/QTD000389.all.tsv.gz	ENSG00000256546	12	122739432	T	A	chr12_122739432_T_A	5	0.0149701	0.348192	0.32672	0.347201	SNP	5	334	0.93887	ENSG00000256546	ENSG00000256546	0.57	rs148231688
QTS000021	ftp://ftp.ebi.ac.uk/pub/databases/spot/eQTL/sumstats/QTS000021/QTD000389/QTD000389.all.tsv.gz	ENSG00000272849	12	122739432	T	A	chr12_122739432_T_A	5	0.0149701	0.855641	0.0495314	0.2718	SNP	5	334	0.93887	ENSG00000272849	ENSG00000272849	1.288	rs148231688
QTS000021	ftp://ftp.ebi.ac.uk/pub/databases/spot/eQTL/sumstats/QTS000021/QTD000389/QTD000389.all.tsv.gz	ENSG00000274427	12	122739432	T	A	chr12_122739432_T_A	5	0.0149701	0.409624	0.236059	0.285496	SNP	5	334	0.93887	ENSG00000274427	ENSG00000274427	0	rs148231688
QTS000021	ftp://ftp.ebi.ac.uk/pub/databases/spot/eQTL/sumstats/QTS000021/QTD000389/QTD000389.all.tsv.gz	ENSG00000033030	12	122740030	A	G	chr12_122740030_A_G	5	0.0149701	0.0524349	0.58289	0.298175	SNP	5	334	0.89902	ENSG00000033030	ENSG00000033030	9.334	rs147412874
QTS000021	ftp://ftp.ebi.ac.uk/pub/databases/spot/eQTL/sumstats/QTS000021/QTD000389/QTD000389.all.tsv.gz	ENSG00000051825	12	122740030	A	G	chr12_122740030_A_G	5	0.0149701	0.966124	-0.0133639	0.314152	SNP	5	334	0.89902	ENSG00000051825	ENSG00000051825	0.618	rs147412874
QTS000021	ftp://ftp.ebi.ac.uk/pub/databases/spot/eQTL/sumstats/QTS000021/QTD000389/QTD000389.all.tsv.gz	ENSG00000086598	12	122740030	A	G	chr12_122740030_A_G	5	0.0149701	0.406949	-0.25941	0.311947	SNP	5	334	0.89902	ENSG00000086598	ENSG00000086598	102.726	rs147412874
QTS000021	ftp://ftp.ebi.ac.uk/pub/databases/spot/eQTL/sumstats/QTS000021/QTD000389/QTD000389.all.tsv.gz	ENSG00000110801	12	122740030	A	G	chr12_122740030_A_G	5	0.0149701	0.676977	-0.151094	0.361991	SNP	5	334	0.89902	ENSG00000110801	ENSG00000110801	1.716	rs147412874
QTS000021	ftp://ftp.ebi.ac.uk/pub/databases/spot/eQTL/sumstats/QTS000021/QTD000389/QTD000389.all.tsv.gz	ENSG00000111011	12	122740030	A	G	chr12_122740030_A_G	5	0.0149701	0.653542	0.153115	0.340455	SNP	5	334	0.89902	ENSG00000111011	ENSG00000111011	27.799	rs147412874
QTS000021	ftp://ftp.ebi.ac.uk/pub/databases/spot/eQTL/sumstats/QTS000021/QTD000389/QTD000389.all.tsv.gz	ENSG00000111328	12	122740030	A	G	chr12_122740030_A_G	5	0.0149701	0.589782	0.209092	0.386994	SNP	5	334	0.89902	ENSG00000111328	ENSG00000111328	7.566	rs147412874
QTS000021	ftp://ftp.ebi.ac.uk/pub/databases/spot/eQTL/sumstats/QTS000021/QTD000389/QTD000389.all.tsv.gz	ENSG00000111358	12	122740030	A	G	chr12_122740030_A_G	5	0.0149701	0.633855	0.155303	0.325398	SNP	5	334	0.89902	ENSG00000111358	ENSG00000111358	10.737	rs147412874
QTS000021	ftp://ftp.ebi.ac.uk/pub/databases/spot/eQTL/sumstats/QTS000021/QTD000389/QTD000389.all.tsv.gz	ENSG00000111361	12	122740030	A	G	chr12_122740030_A_G	5	0.0149701	0.862691	0.0694003	0.400595	SNP	5	334	0.89902	ENSG00000111361	ENSG00000111361	11.96	rs147412874
QTS000021	ftp://ftp.ebi.ac.uk/pub/databases/spot/eQTL/sumstats/QTS000021/QTD000389/QTD000389.all.tsv.gz	ENSG00000111364	12	122740030	A	G	chr12_122740030_A_G	5	0.0149701	0.501843	0.199119	0.295781	SNP	5	334	0.89902	ENSG00000111364	ENSG00000111364	2.595	rs147412874
QTS000021	ftp://ftp.ebi.ac.uk/pub/databases/spot/eQTL/sumstats/QTS000021/QTD000389/QTD000389.all.tsv.gz	ENSG00000130779	12	122740030	A	G	chr12_122740030_A_G	5	0.0149701	0.322751	0.2486	0.250593	SNP	5	334	0.89902	ENSG00000130779	ENSG00000130779	23.927	rs147412874
QTS000021	ftp://ftp.ebi.ac.uk/pub/databases/spot/eQTL/sumstats/QTS000021/QTD000389/QTD000389.all.tsv.gz	ENSG00000130787	12	122740030	A	G	chr12_122740030_A_G	5	0.0149701	0.0548773	-0.903099	0.466777	SNP	5	334	0.89902	ENSG00000130787	ENSG00000130787	0.809	rs147412874
QTS000021	ftp://ftp.ebi.ac.uk/pub/databases/spot/eQTL/sumstats/QTS000021/QTD000389/QTD000389.all.tsv.gz	ENSG00000130921	12	122740030	A	G	chr12_122740030_A_G	5	0.0149701	0.736086	0.093132	0.275817	SNP	5	334	0.89902	ENSG00000130921	ENSG00000130921	2.446	rs147412874
QTS000021	ftp://ftp.ebi.ac.uk/pub/databases/spot/eQTL/sumstats/QTS000021/QTD000389/QTD000389.all.tsv.gz	ENSG00000139697	12	122740030	A	G	chr12_122740030_A_G	5	0.0149701	0.895479	0.0257162	0.19542	SNP	5	334	0.89902	ENSG00000139697	ENSG00000139697	6.799	rs147412874
QTS000021	ftp://ftp.ebi.ac.uk/pub/databases/spot/eQTL/sumstats/QTS000021/QTD000389/QTD000389.all.tsv.gz	ENSG00000139718	12	122740030	A	G	chr12_122740030_A_G	5	0.0149701	0.854858	0.0617746	0.337133	SNP	5	334	0.89902	ENSG00000139718	ENSG00000139718	6.953	rs147412874
QTS000021	ftp://ftp.ebi.ac.uk/pub/databases/spot/eQTL/sumstats/QTS000021/QTD000389/QTD000389.all.tsv.gz	ENSG00000139719	12	122740030	A	G	chr12_122740030_A_G	5	0.0149701	0.511556	-0.13253	0.201424	SNP	5	334	0.89902	ENSG00000139719	ENSG00000139719	1.963	rs147412874
QTS000021	ftp://ftp.ebi.ac.uk/pub/databases/spot/eQTL/sumstats/QTS000021/QTD000389/QTD000389.all.tsv.gz	ENSG00000139722	12	122740030	A	G	chr12_122740030_A_G	5	0.0149701	0.310017	-0.199886	0.196239	SNP	5	334	0.89902	ENSG00000139722	ENSG00000139722	4.946	rs147412874
QTS000021	ftp://ftp.ebi.ac.uk/pub/databases/spot/eQTL/sumstats/QTS000021/QTD000389/QTD000389.all.tsv.gz	ENSG00000139725	12	122740030	A	G	chr12_122740030_A_G	5	0.0149701	0.524446	-0.211664	0.331772	SNP	5	334	0.89902	ENSG00000139725	ENSG00000139725	2.251	rs147412874
QTS000021	ftp://ftp.ebi.ac.uk/pub/databases/spot/eQTL/sumstats/QTS000021/QTD000389/QTD000389.all.tsv.gz	ENSG00000139726	12	122740030	A	G	chr12_122740030_A_G	5	0.0149701	0.413613	-0.269647	0.328917	SNP	5	334	0.89902	ENSG00000139726	ENSG00000139726	16.101	rs147412874
QTS000021	ftp://ftp.ebi.ac.uk/pub/databases/spot/eQTL/sumstats/QTS000021/QTD000389/QTD000389.all.tsv.gz	ENSG00000150977	12	122740030	A	G	chr12_122740030_A_G	5	0.0149701	0.839089	-0.0615471	0.302581	SNP	5	334	0.89902	ENSG00000150977	ENSG00000150977	293.787	rs147412874
QTS000021	ftp://ftp.ebi.ac.uk/pub/databases/spot/eQTL/sumstats/QTS000021/QTD000389/QTD000389.all.tsv.gz	ENSG00000158104	12	122740030	A	G	chr12_122740030_A_G	5	0.0149701	0.587225	-0.20087	0.369233	SNP	5	334	0.89902	ENSG00000158104	ENSG00000158104	0.386	rs147412874
QTS000021	ftp://ftp.ebi.ac.uk/pub/databases/spot/eQTL/sumstats/QTS000021/QTD000389/QTD000389.all.tsv.gz	ENSG00000168778	12	122740030	A	G	chr12_122740030_A_G	5	0.0149701	0.803879	-0.0869923	0.349697	SNP	5	334	0.89902	ENSG00000168778	ENSG00000168778	1.352	rs147412874
QTS000021	ftp://ftp.ebi.ac.uk/pub/databases/spot/eQTL/sumstats/QTS000021/QTD000389/QTD000389.all.tsv.gz	ENSG00000175727	12	122740030	A	G	chr12_122740030_A_G	5	0.0149701	0.727595	0.106715	0.3058	SNP	5	334	0.89902	ENSG00000175727	ENSG00000175727	9.168	rs147412874
QTS000021	ftp://ftp.ebi.ac.uk/pub/databases/spot/eQTL/sumstats/QTS000021/QTD000389/QTD000389.all.tsv.gz	ENSG00000182196	12	122740030	A	G	chr12_122740030_A_G	5	0.0149701	0.709642	0.117754	0.315665	SNP	5	334	0.89902	ENSG00000182196	ENSG00000182196	0.741	rs147412874
QTS000021	ftp://ftp.ebi.ac.uk/pub/databases/spot/eQTL/sumstats/QTS000021/QTD000389/QTD000389.all.tsv.gz	ENSG00000182782	12	122740030	A	G	chr12_122740030_A_G	5	0.0149701	0.147891	-0.489508	0.336566	SNP	5	334	0.89902	ENSG00000182782	ENSG00000182782	162.821	rs147412874
QTS000021	ftp://ftp.ebi.ac.uk/pub/databases/spot/eQTL/sumstats/QTS000021/QTD000389/QTD000389.all.tsv.gz	ENSG00000183955	12	122740030	A	G	chr12_122740030_A_G	5	0.0149701	0.975798	-0.00944921	0.310954	SNP	5	334	0.89902	ENSG00000183955	ENSG00000183955	5.467	rs147412874
QTS000021	ftp://ftp.ebi.ac.uk/pub/databases/spot/eQTL/sumstats/QTS000021/QTD000389/QTD000389.all.tsv.gz	ENSG00000184209	12	122740030	A	G	chr12_122740030_A_G	5	0.0149701	0.73563	-0.0601312	0.177763	SNP	5	334	0.89902	ENSG00000184209	ENSG00000184209	12.138	rs147412874
QTS000021	ftp://ftp.ebi.ac.uk/pub/databases/spot/eQTL/sumstats/QTS000021/QTD000389/QTD000389.all.tsv.gz	ENSG00000184445	12	122740030	A	G	chr12_122740030_A_G	5	0.0149701	0.401022	-0.351417	0.417281	SNP	5	334	0.89902	ENSG00000184445	ENSG00000184445	0.892	rs147412874
QTS000021	ftp://ftp.ebi.ac.uk/pub/databases/spot/eQTL/sumstats/QTS000021/QTD000389/QTD000389.all.tsv.gz	ENSG00000185344	12	122740030	A	G	chr12_122740030_A_G	5	0.0149701	0.213241	-0.3902	0.312174	SNP	5	334	0.89902	ENSG00000185344	ENSG00000185344	2.008	rs147412874
QTS000021	ftp://ftp.ebi.ac.uk/pub/databases/spot/eQTL/sumstats/QTS000021/QTD000389/QTD000389.all.tsv.gz	ENSG00000212694	12	122740030	A	G	chr12_122740030_A_G	5	0.0149701	0.400857	-0.24943	0.296076	SNP	5	334	0.89902	ENSG00000212694	ENSG00000212694	1.639	rs147412874
QTS000021	ftp://ftp.ebi.ac.uk/pub/databases/spot/eQTL/sumstats/QTS000021/QTD000389/QTD000389.all.tsv.gz	ENSG00000255398	12	122740030	A	G	chr12_122740030_A_G	5	0.0149701	0.169379	-0.321268	0.232674	SNP	5	334	0.89902	ENSG00000255398	ENSG00000255398	26.019	rs147412874
QTS000021	ftp://ftp.ebi.ac.uk/pub/databases/spot/eQTL/sumstats/QTS000021/QTD000389/QTD000389.all.tsv.gz	ENSG00000256092	12	122740030	A	G	chr12_122740030_A_G	5	0.0149701	0.082726	-0.725086	0.41514	SNP	5	334	0.89902	ENSG00000256092	ENSG00000256092	0.584	rs147412874
QTS000021	ftp://ftp.ebi.ac.uk/pub/databases/spot/eQTL/sumstats/QTS000021/QTD000389/QTD000389.all.tsv.gz	ENSG00000256546	12	122740030	A	G	chr12_122740030_A_G	5	0.0149701	0.149514	0.523786	0.361585	SNP	5	334	0.89902	ENSG00000256546	ENSG00000256546	0.57	rs147412874
QTS000021	ftp://ftp.ebi.ac.uk/pub/databases/spot/eQTL/sumstats/QTS000021/QTD000389/QTD000389.all.tsv.gz	ENSG00000272849	12	122740030	A	G	chr12_122740030_A_G	5	0.0149701	0.504071	-0.190054	0.283793	SNP	5	334	0.89902	ENSG00000272849	ENSG00000272849	1.288	rs147412874
QTS000021	ftp://ftp.ebi.ac.uk/pub/databases/spot/eQTL/sumstats/QTS000021/QTD000389/QTD000389.all.tsv.gz	ENSG00000274427	12	122740030	A	G	chr12_122740030_A_G	5	0.0149701	0.145557	0.434611	0.297087	SNP	5	334	0.89902	ENSG00000274427	ENSG00000274427	0	rs147412874
QTS000021	ftp://ftp.ebi.ac.uk/pub/databases/spot/eQTL/sumstats/QTS000021/QTD000389/QTD000389.all.tsv.gz	ENSG00000033030	12	122740302	T	TA	chr12_122740302_T_TA	6	0.0179641	0.729885	-0.0972539	0.28115	INDEL	6	334	0.78921	ENSG00000033030	ENSG00000033030	9.334	rs745709938
QTS000021	ftp://ftp.ebi.ac.uk/pub/databases/spot/eQTL/sumstats/QTS000021/QTD000389/QTD000389.all.tsv.gz	ENSG00000051825	12	122740302	T	TA	chr12_122740302_T_TA	6	0.0179641	0.892389	-0.0396578	0.292658	INDEL	6	334	0.78921	ENSG00000051825	ENSG00000051825	0.618	rs745709938
QTS000021	ftp://ftp.ebi.ac.uk/pub/databases/spot/eQTL/sumstats/QTS000021/QTD000389/QTD000389.all.tsv.gz	ENSG00000086598	12	122740302	T	TA	chr12_122740302_T_TA	6	0.0179641	0.584928	-0.159281	0.290994	INDEL	6	334	0.78921	ENSG00000086598	ENSG00000086598	102.726	rs745709938
QTS000021	ftp://ftp.ebi.ac.uk/pub/databases/spot/eQTL/sumstats/QTS000021/QTD000389/QTD000389.all.tsv.gz	ENSG00000110801	12	122740302	T	TA	chr12_122740302_T_TA	6	0.0179641	0.839577	0.0684168	0.337391	INDEL	6	334	0.78921	ENSG00000110801	ENSG00000110801	1.716	rs745709938
QTS000021	ftp://ftp.ebi.ac.uk/pub/databases/spot/eQTL/sumstats/QTS000021/QTD000389/QTD000389.all.tsv.gz	ENSG00000111011	12	122740302	T	TA	chr12_122740302_T_TA	6	0.0179641	0.864931	-0.0540744	0.31736	INDEL	6	334	0.78921	ENSG00000111011	ENSG00000111011	27.799	rs745709938
QTS000021	ftp://ftp.ebi.ac.uk/pub/databases/spot/eQTL/sumstats/QTS000021/QTD000389/QTD000389.all.tsv.gz	ENSG00000111328	12	122740302	T	TA	chr12_122740302_T_TA	6	0.0179641	0.79101	0.0957802	0.360799	INDEL	6	334	0.78921	ENSG00000111328	ENSG00000111328	7.566	rs745709938
QTS000021	ftp://ftp.ebi.ac.uk/pub/databases/spot/eQTL/sumstats/QTS000021/QTD000389/QTD000389.all.tsv.gz	ENSG00000111358	12	122740302	T	TA	chr12_122740302_T_TA	6	0.0179641	0.130693	0.457547	0.3011	INDEL	6	334	0.78921	ENSG00000111358	ENSG00000111358	10.737	rs745709938
QTS000021	ftp://ftp.ebi.ac.uk/pub/databases/spot/eQTL/sumstats/QTS000021/QTD000389/QTD000389.all.tsv.gz	ENSG00000111361	12	122740302	T	TA	chr12_122740302_T_TA	6	0.0179641	0.474949	0.266879	0.372616	INDEL	6	334	0.78921	ENSG00000111361	ENSG00000111361	11.96	rs745709938
QTS000021	ftp://ftp.ebi.ac.uk/pub/databases/spot/eQTL/sumstats/QTS000021/QTD000389/QTD000389.all.tsv.gz	ENSG00000111364	12	122740302	T	TA	chr12_122740302_T_TA	6	0.0179641	0.977794	0.00769417	0.275969	INDEL	6	334	0.78921	ENSG00000111364	ENSG00000111364	2.595	rs745709938
QTS000021	ftp://ftp.ebi.ac.uk/pub/databases/spot/eQTL/sumstats/QTS000021/QTD000389/QTD000389.all.tsv.gz	ENSG00000130779	12	122740302	T	TA	chr12_122740302_T_TA	6	0.0179641	0.925439	0.0219547	0.234209	INDEL	6	334	0.78921	ENSG00000130779	ENSG00000130779	23.927	rs745709938
QTS000021	ftp://ftp.ebi.ac.uk/pub/databases/spot/eQTL/sumstats/QTS000021/QTD000389/QTD000389.all.tsv.gz	ENSG00000130787	12	122740302	T	TA	chr12_122740302_T_TA	6	0.0179641	0.11337	-0.695185	0.436561	INDEL	6	334	0.78921	ENSG00000130787	ENSG00000130787	0.809	rs745709938
QTS000021	ftp://ftp.ebi.ac.uk/pub/databases/spot/eQTL/sumstats/QTS000021/QTD000389/QTD000389.all.tsv.gz	ENSG00000130921	12	122740302	T	TA	chr12_122740302_T_TA	6	0.0179641	0.474213	-0.184108	0.256623	INDEL	6	334	0.78921	ENSG00000130921	ENSG00000130921	2.446	rs745709938
QTS000021	ftp://ftp.ebi.ac.uk/pub/databases/spot/eQTL/sumstats/QTS000021/QTD000389/QTD000389.all.tsv.gz	ENSG00000139697	12	122740302	T	TA	chr12_122740302_T_TA	6	0.0179641	0.447918	-0.138268	0.181725	INDEL	6	334	0.78921	ENSG00000139697	ENSG00000139697	6.799	rs745709938
QTS000021	ftp://ftp.ebi.ac.uk/pub/databases/spot/eQTL/sumstats/QTS000021/QTD000389/QTD000389.all.tsv.gz	ENSG00000139718	12	122740302	T	TA	chr12_122740302_T_TA	6	0.0179641	0.498295	0.212903	0.313645	INDEL	6	334	0.78921	ENSG00000139718	ENSG00000139718	6.953	rs745709938
QTS000021	ftp://ftp.ebi.ac.uk/pub/databases/spot/eQTL/sumstats/QTS000021/QTD000389/QTD000389.all.tsv.gz	ENSG00000139719	12	122740302	T	TA	chr12_122740302_T_TA	6	0.0179641	0.501181	0.126515	0.18764	INDEL	6	334	0.78921	ENSG00000139719	ENSG00000139719	1.963	rs745709938
QTS000021	ftp://ftp.ebi.ac.uk/pub/databases/spot/eQTL/sumstats/QTS000021/QTD000389/QTD000389.all.tsv.gz	ENSG00000139722	12	122740302	T	TA	chr12_122740302_T_TA	6	0.0179641	0.496575	-0.124833	0.183166	INDEL	6	334	0.78921	ENSG00000139722	ENSG00000139722	4.946	rs745709938
QTS000021	ftp://ftp.ebi.ac.uk/pub/databases/spot/eQTL/sumstats/QTS000021/QTD000389/QTD000389.all.tsv.gz	ENSG00000139725	12	122740302	T	TA	chr12_122740302_T_TA	6	0.0179641	0.238007	-0.364971	0.308084	INDEL	6	334	0.78921	ENSG00000139725	ENSG00000139725	2.251	rs745709938
QTS000021	ftp://ftp.ebi.ac.uk/pub/databases/spot/eQTL/sumstats/QTS000021/QTD000389/QTD000389.all.tsv.gz	ENSG00000139726	12	122740302	T	TA	chr12_122740302_T_TA	6	0.0179641	0.821438	-0.069421	0.307056	INDEL	6	334	0.78921	ENSG00000139726	ENSG00000139726	16.101	rs745709938
QTS000021	ftp://ftp.ebi.ac.uk/pub/databases/spot/eQTL/sumstats/QTS000021/QTD000389/QTD000389.all.tsv.gz	ENSG00000150977	12	122740302	T	TA	chr12_122740302_T_TA	6	0.0179641	0.0374736	-0.583373	0.277934	INDEL	6	334	0.78921	ENSG00000150977	ENSG00000150977	293.787	rs745709938
QTS000021	ftp://ftp.ebi.ac.uk/pub/databases/spot/eQTL/sumstats/QTS000021/QTD000389/QTD000389.all.tsv.gz	ENSG00000158104	12	122740302	T	TA	chr12_122740302_T_TA	6	0.0179641	0.32717	0.3374	0.343236	INDEL	6	334	0.78921	ENSG00000158104	ENSG00000158104	0.386	rs745709938
QTS000021	ftp://ftp.ebi.ac.uk/pub/databases/spot/eQTL/sumstats/QTS000021/QTD000389/QTD000389.all.tsv.gz	ENSG00000168778	12	122740302	T	TA	chr12_122740302_T_TA	6	0.0179641	0.826329	0.0716086	0.325804	INDEL	6	334	0.78921	ENSG00000168778	ENSG00000168778	1.352	rs745709938
QTS000021	ftp://ftp.ebi.ac.uk/pub/databases/spot/eQTL/sumstats/QTS000021/QTD000389/QTD000389.all.tsv.gz	ENSG00000175727	12	122740302	T	TA	chr12_122740302_T_TA	6	0.0179641	0.790228	-0.0759321	0.284942	INDEL	6	334	0.78921	ENSG00000175727	ENSG00000175727	9.168	rs745709938
QTS000021	ftp://ftp.ebi.ac.uk/pub/databases/spot/eQTL/sumstats/QTS000021/QTD000389/QTD000389.all.tsv.gz	ENSG00000182196	12	122740302	T	TA	chr12_122740302_T_TA	6	0.0179641	0.947424	-0.0194331	0.294215	INDEL	6	334	0.78921	ENSG00000182196	ENSG00000182196	0.741	rs745709938
QTS000021	ftp://ftp.ebi.ac.uk/pub/databases/spot/eQTL/sumstats/QTS000021/QTD000389/QTD000389.all.tsv.gz	ENSG00000182782	12	122740302	T	TA	chr12_122740302_T_TA	6	0.0179641	0.805046	0.0780498	0.315667	INDEL	6	334	0.78921	ENSG00000182782	ENSG00000182782	162.821	rs745709938
QTS000021	ftp://ftp.ebi.ac.uk/pub/databases/spot/eQTL/sumstats/QTS000021/QTD000389/QTD000389.all.tsv.gz	ENSG00000183955	12	122740302	T	TA	chr12_122740302_T_TA	6	0.0179641	0.86975	0.0475793	0.289671	INDEL	6	334	0.78921	ENSG00000183955	ENSG00000183955	5.467	rs745709938
QTS000021	ftp://ftp.ebi.ac.uk/pub/databases/spot/eQTL/sumstats/QTS000021/QTD000389/QTD000389.all.tsv.gz	ENSG00000184209	12	122740302	T	TA	chr12_122740302_T_TA	6	0.0179641	0.676403	0.0692418	0.165578	INDEL	6	334	0.78921	ENSG00000184209	ENSG00000184209	12.138	rs745709938
QTS000021	ftp://ftp.ebi.ac.uk/pub/databases/spot/eQTL/sumstats/QTS000021/QTD000389/QTD000389.all.tsv.gz	ENSG00000184445	12	122740302	T	TA	chr12_122740302_T_TA	6	0.0179641	0.53982	-0.239139	0.389176	INDEL	6	334	0.78921	ENSG00000184445	ENSG00000184445	0.892	rs745709938
QTS000021	ftp://ftp.ebi.ac.uk/pub/databases/spot/eQTL/sumstats/QTS000021/QTD000389/QTD000389.all.tsv.gz	ENSG00000185344	12	122740302	T	TA	chr12_122740302_T_TA	6	0.0179641	0.366887	0.263848	0.291538	INDEL	6	334	0.78921	ENSG00000185344	ENSG00000185344	2.008	rs745709938
QTS000021	ftp://ftp.ebi.ac.uk/pub/databases/spot/eQTL/sumstats/QTS000021/QTD000389/QTD000389.all.tsv.gz	ENSG00000212694	12	122740302	T	TA	chr12_122740302_T_TA	6	0.0179641	0.625112	0.135261	0.27626	INDEL	6	334	0.78921	ENSG00000212694	ENSG00000212694	1.639	rs745709938
QTS000021	ftp://ftp.ebi.ac.uk/pub/databases/spot/eQTL/sumstats/QTS000021/QTD000389/QTD000389.all.tsv.gz	ENSG00000255398	12	122740302	T	TA	chr12_122740302_T_TA	6	0.0179641	0.499536	0.147412	0.217795	INDEL	6	334	0.78921	ENSG00000255398	ENSG00000255398	26.019	rs745709938
QTS000021	ftp://ftp.ebi.ac.uk/pub/databases/spot/eQTL/sumstats/QTS000021/QTD000389/QTD000389.all.tsv.gz	ENSG00000256092	12	122740302	T	TA	chr12_122740302_T_TA	6	0.0179641	0.924465	-0.0370957	0.390609	INDEL	6	334	0.78921	ENSG00000256092	ENSG00000256092	0.584	rs745709938
QTS000021	ftp://ftp.ebi.ac.uk/pub/databases/spot/eQTL/sumstats/QTS000021/QTD000389/QTD000389.all.tsv.gz	ENSG00000256546	12	122740302	T	TA	chr12_122740302_T_TA	6	0.0179641	0.832336	-0.0719197	0.339132	INDEL	6	334	0.78921	ENSG00000256546	ENSG00000256546	0.57	rs745709938
QTS000021	ftp://ftp.ebi.ac.uk/pub/databases/spot/eQTL/sumstats/QTS000021/QTD000389/QTD000389.all.tsv.gz	ENSG00000272849	12	122740302	T	TA	chr12_122740302_T_TA	6	0.0179641	0.296945	-0.276127	0.263832	INDEL	6	334	0.78921	ENSG00000272849	ENSG00000272849	1.288	rs745709938
QTS000021	ftp://ftp.ebi.ac.uk/pub/databases/spot/eQTL/sumstats/QTS000021/QTD000389/QTD000389.all.tsv.gz	ENSG00000274427	12	122740302	T	TA	chr12_122740302_T_TA	6	0.0179641	0.360784	-0.254781	0.277951	INDEL	6	334	0.78921	ENSG00000274427	ENSG00000274427	0	rs745709938
QTS000021	ftp://ftp.ebi.ac.uk/pub/databases/spot/eQTL/sumstats/QTS000021/QTD000389/QTD000389.all.tsv.gz	ENSG00000033030	12	122740362	T	C	chr12_122740362_T_C	20	0.0598802	0.288029	0.152822	0.143335	SNP	314	334	0.99953	ENSG00000033030	ENSG00000033030	9.334	rs548349
QTS000021	ftp://ftp.ebi.ac.uk/pub/databases/spot/eQTL/sumstats/QTS000021/QTD000389/QTD000389.all.tsv.gz	ENSG00000051825	12	122740362	T	C	chr12_122740362_T_C	20	0.0598802	0.731316	-0.051481	0.149651	SNP	314	334	0.99953	ENSG00000051825	ENSG00000051825	0.618	rs548349
QTS000021	ftp://ftp.ebi.ac.uk/pub/databases/spot/eQTL/sumstats/QTS000021/QTD000389/QTD000389.all.tsv.gz	ENSG00000086598	12	122740362	T	C	chr12_122740362_T_C	20	0.0598802	0.427532	0.118288	0.148686	SNP	314	334	0.99953	ENSG00000086598	ENSG00000086598	102.726	rs548349
QTS000021	ftp://ftp.ebi.ac.uk/pub/databases/spot/eQTL/sumstats/QTS000021/QTD000389/QTD000389.all.tsv.gz	ENSG00000110801	12	122740362	T	C	chr12_122740362_T_C	20	0.0598802	0.880531	-0.0259835	0.172592	SNP	314	334	0.99953	ENSG00000110801	ENSG00000110801	1.716	rs548349
QTS000021	ftp://ftp.ebi.ac.uk/pub/databases/spot/eQTL/sumstats/QTS000021/QTD000389/QTD000389.all.tsv.gz	ENSG00000111011	12	122740362	T	C	chr12_122740362_T_C	20	0.0598802	0.956384	0.00889385	0.162349	SNP	314	334	0.99953	ENSG00000111011	ENSG00000111011	27.799	rs548349
QTS000021	ftp://ftp.ebi.ac.uk/pub/databases/spot/eQTL/sumstats/QTS000021/QTD000389/QTD000389.all.tsv.gz	ENSG00000111328	12	122740362	T	C	chr12_122740362_T_C	20	0.0598802	0.467811	0.134131	0.184278	SNP	314	334	0.99953	ENSG00000111328	ENSG00000111328	7.566	rs548349
QTS000021	ftp://ftp.ebi.ac.uk/pub/databases/spot/eQTL/sumstats/QTS000021/QTD000389/QTD000389.all.tsv.gz	ENSG00000111358	12	122740362	T	C	chr12_122740362_T_C	20	0.0598802	0.144272	0.226155	0.154096	SNP	314	334	0.99953	ENSG00000111358	ENSG00000111358	10.737	rs548349
QTS000021	ftp://ftp.ebi.ac.uk/pub/databases/spot/eQTL/sumstats/QTS000021/QTD000389/QTD000389.all.tsv.gz	ENSG00000111361	12	122740362	T	C	chr12_122740362_T_C	20	0.0598802	0.757799	-0.0589627	0.190862	SNP	314	334	0.99953	ENSG00000111361	ENSG00000111361	11.96	rs548349
QTS000021	ftp://ftp.ebi.ac.uk/pub/databases/spot/eQTL/sumstats/QTS000021/QTD000389/QTD000389.all.tsv.gz	ENSG00000111364	12	122740362	T	C	chr12_122740362_T_C	20	0.0598802	0.055378	0.269267	0.139464	SNP	314	334	0.99953	ENSG00000111364	ENSG00000111364	2.595	rs548349
QTS000021	ftp://ftp.ebi.ac.uk/pub/databases/spot/eQTL/sumstats/QTS000021/QTD000389/QTD000389.all.tsv.gz	ENSG00000130779	12	122740362	T	C	chr12_122740362_T_C	20	0.0598802	0.215455	0.148272	0.119201	SNP	314	334	0.99953	ENSG00000130779	ENSG00000130779	23.927	rs548349
QTS000021	ftp://ftp.ebi.ac.uk/pub/databases/spot/eQTL/sumstats/QTS000021/QTD000389/QTD000389.all.tsv.gz	ENSG00000130787	12	122740362	T	C	chr12_122740362_T_C	20	0.0598802	0.00420956	0.636852	0.219159	SNP	314	334	0.99953	ENSG00000130787	ENSG00000130787	0.809	rs548349
QTS000021	ftp://ftp.ebi.ac.uk/pub/databases/spot/eQTL/sumstats/QTS000021/QTD000389/QTD000389.all.tsv.gz	ENSG00000130921	12	122740362	T	C	chr12_122740362_T_C	20	0.0598802	0.92654	-0.012143	0.131486	SNP	314	334	0.99953	ENSG00000130921	ENSG00000130921	2.446	rs548349
QTS000021	ftp://ftp.ebi.ac.uk/pub/databases/spot/eQTL/sumstats/QTS000021/QTD000389/QTD000389.all.tsv.gz	ENSG00000139697	12	122740362	T	C	chr12_122740362_T_C	20	0.0598802	0.0967891	0.15421	0.0922887	SNP	314	334	0.99953	ENSG00000139697	ENSG00000139697	6.799	rs548349
QTS000021	ftp://ftp.ebi.ac.uk/pub/databases/spot/eQTL/sumstats/QTS000021/QTD000389/QTD000389.all.tsv.gz	ENSG00000139718	12	122740362	T	C	chr12_122740362_T_C	20	0.0598802	0.545354	-0.0972693	0.160484	SNP	314	334	0.99953	ENSG00000139718	ENSG00000139718	6.953	rs548349
QTS000021	ftp://ftp.ebi.ac.uk/pub/databases/spot/eQTL/sumstats/QTS000021/QTD000389/QTD000389.all.tsv.gz	ENSG00000139719	12	122740362	T	C	chr12_122740362_T_C	20	0.0598802	0.6017	0.0502332	0.0960387	SNP	314	334	0.99953	ENSG00000139719	ENSG00000139719	1.963	rs548349
QTS000021	ftp://ftp.ebi.ac.uk/pub/databases/spot/eQTL/sumstats/QTS000021/QTD000389/QTD000389.all.tsv.gz	ENSG00000139722	12	122740362	T	C	chr12_122740362_T_C	20	0.0598802	0.450865	0.0707998	0.09366	SNP	314	334	0.99953	ENSG00000139722	ENSG00000139722	4.946	rs548349
QTS000021	ftp://ftp.ebi.ac.uk/pub/databases/spot/eQTL/sumstats/QTS000021/QTD000389/QTD000389.all.tsv.gz	ENSG00000139725	12	122740362	T	C	chr12_122740362_T_C	20	0.0598802	0.704632	0.0600986	0.158242	SNP	314	334	0.99953	ENSG00000139725	ENSG00000139725	2.251	rs548349
QTS000021	ftp://ftp.ebi.ac.uk/pub/databases/spot/eQTL/sumstats/QTS000021/QTD000389/QTD000389.all.tsv.gz	ENSG00000139726	12	122740362	T	C	chr12_122740362_T_C	20	0.0598802	0.232386	0.187471	0.156354	SNP	314	334	0.99953	ENSG00000139726	ENSG00000139726	16.101	rs548349
QTS000021	ftp://ftp.ebi.ac.uk/pub/databases/spot/eQTL/sumstats/QTS000021/QTD000389/QTD000389.all.tsv.gz	ENSG00000150977	12	122740362	T	C	chr12_122740362_T_C	20	0.0598802	0.861992	-0.0251101	0.1442	SNP	314	334	0.99953	ENSG00000150977	ENSG00000150977	293.787	rs548349
QTS000021	ftp://ftp.ebi.ac.uk/pub/databases/spot/eQTL/sumstats/QTS000021/QTD000389/QTD000389.all.tsv.gz	ENSG00000158104	12	122740362	T	C	chr12_122740362_T_C	20	0.0598802	0.795012	0.0458298	0.17609	SNP	314	334	0.99953	ENSG00000158104	ENSG00000158104	0.386	rs548349
QTS000021	ftp://ftp.ebi.ac.uk/pub/databases/spot/eQTL/sumstats/QTS000021/QTD000389/QTD000389.all.tsv.gz	ENSG00000168778	12	122740362	T	C	chr12_122740362_T_C	20	0.0598802	0.38419	0.145104	0.166265	SNP	314	334	0.99953	ENSG00000168778	ENSG00000168778	1.352	rs548349
QTS000021	ftp://ftp.ebi.ac.uk/pub/databases/spot/eQTL/sumstats/QTS000021/QTD000389/QTD000389.all.tsv.gz	ENSG00000175727	12	122740362	T	C	chr12_122740362_T_C	20	0.0598802	0.100529	0.238755	0.144495	SNP	314	334	0.99953	ENSG00000175727	ENSG00000175727	9.168	rs548349
QTS000021	ftp://ftp.ebi.ac.uk/pub/databases/spot/eQTL/sumstats/QTS000021/QTD000389/QTD000389.all.tsv.gz	ENSG00000182196	12	122740362	T	C	chr12_122740362_T_C	20	0.0598802	0.0507921	-0.292597	0.148615	SNP	314	334	0.99953	ENSG00000182196	ENSG00000182196	0.741	rs548349
QTS000021	ftp://ftp.ebi.ac.uk/pub/databases/spot/eQTL/sumstats/QTS000021/QTD000389/QTD000389.all.tsv.gz	ENSG00000182782	12	122740362	T	C	chr12_122740362_T_C	20	0.0598802	0.0753698	-0.286162	0.159825	SNP	314	334	0.99953	ENSG00000182782	ENSG00000182782	162.821	rs548349
QTS000021	ftp://ftp.ebi.ac.uk/pub/databases/spot/eQTL/sumstats/QTS000021/QTD000389/QTD000389.all.tsv.gz	ENSG00000183955	12	122740362	T	C	chr12_122740362_T_C	20	0.0598802	0.507743	0.0982417	0.147971	SNP	314	334	0.99953	ENSG00000183955	ENSG00000183955	5.467	rs548349
QTS000021	ftp://ftp.ebi.ac.uk/pub/databases/spot/eQTL/sumstats/QTS000021/QTD000389/QTD000389.all.tsv.gz	ENSG00000184209	12	122740362	T	C	chr12_122740362_T_C	20	0.0598802	0.969079	-0.0032904	0.0847443	SNP	314	334	0.99953	ENSG00000184209	ENSG00000184209	12.138	rs548349
QTS000021	ftp://ftp.ebi.ac.uk/pub/databases/spot/eQTL/sumstats/QTS000021/QTD000389/QTD000389.all.tsv.gz	ENSG00000184445	12	122740362	T	C	chr12_122740362_T_C	20	0.0598802	0.734725	-0.0676368	0.199243	SNP	314	334	0.99953	ENSG00000184445	ENSG00000184445	0.892	rs548349
QTS000021	ftp://ftp.ebi.ac.uk/pub/databases/spot/eQTL/sumstats/QTS000021/QTD000389/QTD000389.all.tsv.gz	ENSG00000185344	12	122740362	T	C	chr12_122740362_T_C	20	0.0598802	0.505273	0.0997094	0.14931	SNP	314	334	0.99953	ENSG00000185344	ENSG00000185344	2.008	rs548349
QTS000021	ftp://ftp.ebi.ac.uk/pub/databases/spot/eQTL/sumstats/QTS000021/QTD000389/QTD000389.all.tsv.gz	ENSG00000212694	12	122740362	T	C	chr12_122740362_T_C	20	0.0598802	0.524691	-0.0900517	0.141235	SNP	314	334	0.99953	ENSG00000212694	ENSG00000212694	1.639	rs548349
QTS000021	ftp://ftp.ebi.ac.uk/pub/databases/spot/eQTL/sumstats/QTS000021/QTD000389/QTD000389.all.tsv.gz	ENSG00000255398	12	122740362	T	C	chr12_122740362_T_C	20	0.0598802	0.565605	-0.0641738	0.111452	SNP	314	334	0.99953	ENSG00000255398	ENSG00000255398	26.019	rs548349
QTS000021	ftp://ftp.ebi.ac.uk/pub/databases/spot/eQTL/sumstats/QTS000021/QTD000389/QTD000389.all.tsv.gz	ENSG00000256092	12	122740362	T	C	chr12_122740362_T_C	20	0.0598802	0.888124	0.0281544	0.199797	SNP	314	334	0.99953	ENSG00000256092	ENSG00000256092	0.584	rs548349
QTS000021	ftp://ftp.ebi.ac.uk/pub/databases/spot/eQTL/sumstats/QTS000021/QTD000389/QTD000389.all.tsv.gz	ENSG00000256546	12	122740362	T	C	chr12_122740362_T_C	20	0.0598802	0.920399	0.0173662	0.173492	SNP	314	334	0.99953	ENSG00000256546	ENSG00000256546	0.57	rs548349
QTS000021	ftp://ftp.ebi.ac.uk/pub/databases/spot/eQTL/sumstats/QTS000021/QTD000389/QTD000389.all.tsv.gz	ENSG00000272849	12	122740362	T	C	chr12_122740362_T_C	20	0.0598802	0.020738	0.311001	0.133071	SNP	314	334	0.99953	ENSG00000272849	ENSG00000272849	1.288	rs548349
QTS000021	ftp://ftp.ebi.ac.uk/pub/databases/spot/eQTL/sumstats/QTS000021/QTD000389/QTD000389.all.tsv.gz	ENSG00000274427	12	122740362	T	C	chr12_122740362_T_C	20	0.0598802	0.0737882	0.253981	0.141073	SNP	314	334	0.99953	ENSG00000274427	ENSG00000274427	0	rs548349
QTS000021	ftp://ftp.ebi.ac.uk/pub/databases/spot/eQTL/sumstats/QTS000021/QTD000389/QTD000389.all.tsv.gz	ENSG00000033030	12	122740489	T	C	chr12_122740489_T_C	26	0.0868263	0.599327	0.0669893	0.127241	SNP	29	334	0.95533	ENSG00000033030	ENSG00000033030	9.334	rs60201019
QTS000021	ftp://ftp.ebi.ac.uk/pub/databases/spot/eQTL/sumstats/QTS000021/QTD000389/QTD000389.all.tsv.gz	ENSG00000051825	12	122740489	T	C	chr12_122740489_T_C	26	0.0868263	0.404985	0.110417	0.132223	SNP	29	334	0.95533	ENSG00000051825	ENSG00000051825	0.618	rs60201019
QTS000021	ftp://ftp.ebi.ac.uk/pub/databases/spot/eQTL/sumstats/QTS000021/QTD000389/QTD000389.all.tsv.gz	ENSG00000086598	12	122740489	T	C	chr12_122740489_T_C	26	0.0868263	0.510599	0.0868547	0.131706	SNP	29	334	0.95533	ENSG00000086598	ENSG00000086598	102.726	rs60201019
QTS000021	ftp://ftp.ebi.ac.uk/pub/databases/spot/eQTL/sumstats/QTS000021/QTD000389/QTD000389.all.tsv.gz	ENSG00000110801	12	122740489	T	C	chr12_122740489_T_C	26	0.0868263	0.769434	0.0448537	0.152751	SNP	29	334	0.95533	ENSG00000110801	ENSG00000110801	1.716	rs60201019
QTS000021	ftp://ftp.ebi.ac.uk/pub/databases/spot/eQTL/sumstats/QTS000021/QTD000389/QTD000389.all.tsv.gz	ENSG00000111011	12	122740489	T	C	chr12_122740489_T_C	26	0.0868263	0.823127	0.0321745	0.143693	SNP	29	334	0.95533	ENSG00000111011	ENSG00000111011	27.799	rs60201019
QTS000021	ftp://ftp.ebi.ac.uk/pub/databases/spot/eQTL/sumstats/QTS000021/QTD000389/QTD000389.all.tsv.gz	ENSG00000111328	12	122740489	T	C	chr12_122740489_T_C	26	0.0868263	0.59268	-0.0875203	0.163257	SNP	29	334	0.95533	ENSG00000111328	ENSG00000111328	7.566	rs60201019
QTS000021	ftp://ftp.ebi.ac.uk/pub/databases/spot/eQTL/sumstats/QTS000021/QTD000389/QTD000389.all.tsv.gz	ENSG00000111358	12	122740489	T	C	chr12_122740489_T_C	26	0.0868263	0.261937	0.154042	0.136803	SNP	29	334	0.95533	ENSG00000111358	ENSG00000111358	10.737	rs60201019
QTS000021	ftp://ftp.ebi.ac.uk/pub/databases/spot/eQTL/sumstats/QTS000021/QTD000389/QTD000389.all.tsv.gz	ENSG00000111361	12	122740489	T	C	chr12_122740489_T_C	26	0.0868263	0.913055	-0.0184835	0.169002	SNP	29	334	0.95533	ENSG00000111361	ENSG00000111361	11.96	rs60201019
QTS000021	ftp://ftp.ebi.ac.uk/pub/databases/spot/eQTL/sumstats/QTS000021/QTD000389/QTD000389.all.tsv.gz	ENSG00000111364	12	122740489	T	C	chr12_122740489_T_C	26	0.0868263	0.851156	-0.0234856	0.124947	SNP	29	334	0.95533	ENSG00000111364	ENSG00000111364	2.595	rs60201019
QTS000021	ftp://ftp.ebi.ac.uk/pub/databases/spot/eQTL/sumstats/QTS000021/QTD000389/QTD000389.all.tsv.gz	ENSG00000130779	12	122740489	T	C	chr12_122740489_T_C	26	0.0868263	0.402956	-0.0887428	0.10581	SNP	29	334	0.95533	ENSG00000130779	ENSG00000130779	23.927	rs60201019
QTS000021	ftp://ftp.ebi.ac.uk/pub/databases/spot/eQTL/sumstats/QTS000021/QTD000389/QTD000389.all.tsv.gz	ENSG00000130787	12	122740489	T	C	chr12_122740489_T_C	26	0.0868263	0.806902	0.0487943	0.199281	SNP	29	334	0.95533	ENSG00000130787	ENSG00000130787	0.809	rs60201019
QTS000021	ftp://ftp.ebi.ac.uk/pub/databases/spot/eQTL/sumstats/QTS000021/QTD000389/QTD000389.all.tsv.gz	ENSG00000130921	12	122740489	T	C	chr12_122740489_T_C	26	0.0868263	0.732234	-0.039884	0.116353	SNP	29	334	0.95533	ENSG00000130921	ENSG00000130921	2.446	rs60201019
QTS000021	ftp://ftp.ebi.ac.uk/pub/databases/spot/eQTL/sumstats/QTS000021/QTD000389/QTD000389.all.tsv.gz	ENSG00000139697	12	122740489	T	C	chr12_122740489_T_C	26	0.0868263	0.914129	0.00890449	0.08244	SNP	29	334	0.95533	ENSG00000139697	ENSG00000139697	6.799	rs60201019
QTS000021	ftp://ftp.ebi.ac.uk/pub/databases/spot/eQTL/sumstats/QTS000021/QTD000389/QTD000389.all.tsv.gz	ENSG00000139718	12	122740489	T	C	chr12_122740489_T_C	26	0.0868263	0.879475	0.0216027	0.142225	SNP	29	334	0.95533	ENSG00000139718	ENSG00000139718	6.953	rs60201019
QTS000021	ftp://ftp.ebi.ac.uk/pub/databases/spot/eQTL/sumstats/QTS000021/QTD000389/QTD000389.all.tsv.gz	ENSG00000139719	12	122740489	T	C	chr12_122740489_T_C	26	0.0868263	0.968401	-0.00337635	0.0850918	SNP	29	334	0.95533	ENSG00000139719	ENSG00000139719	1.963	rs60201019
QTS000021	ftp://ftp.ebi.ac.uk/pub/databases/spot/eQTL/sumstats/QTS000021/QTD000389/QTD000389.all.tsv.gz	ENSG00000139722	12	122740489	T	C	chr12_122740489_T_C	26	0.0868263	0.433386	-0.0651157	0.0828977	SNP	29	334	0.95533	ENSG00000139722	ENSG00000139722	4.946	rs60201019
QTS000021	ftp://ftp.ebi.ac.uk/pub/databases/spot/eQTL/sumstats/QTS000021/QTD000389/QTD000389.all.tsv.gz	ENSG00000139725	12	122740489	T	C	chr12_122740489_T_C	26	0.0868263	0.949524	-0.00888645	0.140144	SNP	29	334	0.95533	ENSG00000139725	ENSG00000139725	2.251	rs60201019
QTS000021	ftp://ftp.ebi.ac.uk/pub/databases/spot/eQTL/sumstats/QTS000021/QTD000389/QTD000389.all.tsv.gz	ENSG00000139726	12	122740489	T	C	chr12_122740489_T_C	26	0.0868263	0.219865	-0.170469	0.138372	SNP	29	334	0.95533	ENSG00000139726	ENSG00000139726	16.101	rs60201019
QTS000021	ftp://ftp.ebi.ac.uk/pub/databases/spot/eQTL/sumstats/QTS000021/QTD000389/QTD000389.all.tsv.gz	ENSG00000150977	12	122740489	T	C	chr12_122740489_T_C	26	0.0868263	0.197362	-0.164389	0.126964	SNP	29	334	0.95533	ENSG00000150977	ENSG00000150977	293.787	rs60201019
QTS000021	ftp://ftp.ebi.ac.uk/pub/databases/spot/eQTL/sumstats/QTS000021/QTD000389/QTD000389.all.tsv.gz	ENSG00000158104	12	122740489	T	C	chr12_122740489_T_C	26	0.0868263	0.922244	0.0152431	0.155909	SNP	29	334	0.95533	ENSG00000158104	ENSG00000158104	0.386	rs60201019
QTS000021	ftp://ftp.ebi.ac.uk/pub/databases/spot/eQTL/sumstats/QTS000021/QTD000389/QTD000389.all.tsv.gz	ENSG00000168778	12	122740489	T	C	chr12_122740489_T_C	26	0.0868263	0.853853	-0.0272227	0.147534	SNP	29	334	0.95533	ENSG00000168778	ENSG00000168778	1.352	rs60201019
QTS000021	ftp://ftp.ebi.ac.uk/pub/databases/spot/eQTL/sumstats/QTS000021/QTD000389/QTD000389.all.tsv.gz	ENSG00000175727	12	122740489	T	C	chr12_122740489_T_C	26	0.0868263	0.526808	0.0817571	0.128884	SNP	29	334	0.95533	ENSG00000175727	ENSG00000175727	9.168	rs60201019
QTS000021	ftp://ftp.ebi.ac.uk/pub/databases/spot/eQTL/sumstats/QTS000021/QTD000389/QTD000389.all.tsv.gz	ENSG00000182196	12	122740489	T	C	chr12_122740489_T_C	26	0.0868263	0.730034	0.0460399	0.133173	SNP	29	334	0.95533	ENSG00000182196	ENSG00000182196	0.741	rs60201019
QTS000021	ftp://ftp.ebi.ac.uk/pub/databases/spot/eQTL/sumstats/QTS000021/QTD000389/QTD000389.all.tsv.gz	ENSG00000182782	12	122740489	T	C	chr12_122740489_T_C	26	0.0868263	0.505136	-0.0953634	0.142756	SNP	29	334	0.95533	ENSG00000182782	ENSG00000182782	162.821	rs60201019
QTS000021	ftp://ftp.ebi.ac.uk/pub/databases/spot/eQTL/sumstats/QTS000021/QTD000389/QTD000389.all.tsv.gz	ENSG00000183955	12	122740489	T	C	chr12_122740489_T_C	26	0.0868263	0.773046	-0.0378875	0.131141	SNP	29	334	0.95533	ENSG00000183955	ENSG00000183955	5.467	rs60201019
QTS000021	ftp://ftp.ebi.ac.uk/pub/databases/spot/eQTL/sumstats/QTS000021/QTD000389/QTD000389.all.tsv.gz	ENSG00000184209	12	122740489	T	C	chr12_122740489_T_C	26	0.0868263	0.0635282	-0.138635	0.0741705	SNP	29	334	0.95533	ENSG00000184209	ENSG00000184209	12.138	rs60201019
QTS000021	ftp://ftp.ebi.ac.uk/pub/databases/spot/eQTL/sumstats/QTS000021/QTD000389/QTD000389.all.tsv.gz	ENSG00000184445	12	122740489	T	C	chr12_122740489_T_C	26	0.0868263	0.583737	0.0967893	0.176266	SNP	29	334	0.95533	ENSG00000184445	ENSG00000184445	0.892	rs60201019
QTS000021	ftp://ftp.ebi.ac.uk/pub/databases/spot/eQTL/sumstats/QTS000021/QTD000389/QTD000389.all.tsv.gz	ENSG00000185344	12	122740489	T	C	chr12_122740489_T_C	26	0.0868263	0.593589	0.0707193	0.132242	SNP	29	334	0.95533	ENSG00000185344	ENSG00000185344	2.008	rs60201019
QTS000021	ftp://ftp.ebi.ac.uk/pub/databases/spot/eQTL/sumstats/QTS000021/QTD000389/QTD000389.all.tsv.gz	ENSG00000212694	12	122740489	T	C	chr12_122740489_T_C	26	0.0868263	0.487387	-0.0870155	0.124992	SNP	29	334	0.95533	ENSG00000212694	ENSG00000212694	1.639	rs60201019
QTS000021	ftp://ftp.ebi.ac.uk/pub/databases/spot/eQTL/sumstats/QTS000021/QTD000389/QTD000389.all.tsv.gz	ENSG00000255398	12	122740489	T	C	chr12_122740489_T_C	26	0.0868263	0.168565	-0.135785	0.0981518	SNP	29	334	0.95533	ENSG00000255398	ENSG00000255398	26.019	rs60201019
QTS000021	ftp://ftp.ebi.ac.uk/pub/databases/spot/eQTL/sumstats/QTS000021/QTD000389/QTD000389.all.tsv.gz	ENSG00000256092	12	122740489	T	C	chr12_122740489_T_C	26	0.0868263	0.362995	0.160945	0.176394	SNP	29	334	0.95533	ENSG00000256092	ENSG00000256092	0.584	rs60201019
QTS000021	ftp://ftp.ebi.ac.uk/pub/databases/spot/eQTL/sumstats/QTS000021/QTD000389/QTD000389.all.tsv.gz	ENSG00000256546	12	122740489	T	C	chr12_122740489_T_C	26	0.0868263	0.717533	-0.0556398	0.153518	SNP	29	334	0.95533	ENSG00000256546	ENSG00000256546	0.57	rs60201019
QTS000021	ftp://ftp.ebi.ac.uk/pub/databases/spot/eQTL/sumstats/QTS000021/QTD000389/QTD000389.all.tsv.gz	ENSG00000272849	12	122740489	T	C	chr12_122740489_T_C	26	0.0868263	0.369449	0.107641	0.119577	SNP	29	334	0.95533	ENSG00000272849	ENSG00000272849	1.288	rs60201019
QTS000021	ftp://ftp.ebi.ac.uk/pub/databases/spot/eQTL/sumstats/QTS000021/QTD000389/QTD000389.all.tsv.gz	ENSG00000274427	12	122740489	T	C	chr12_122740489_T_C	26	0.0868263	0.994103	-0.000934237	0.126206	SNP	29	334	0.95533	ENSG00000274427	ENSG00000274427	0	rs60201019
QTS000021	ftp://ftp.ebi.ac.uk/pub/databases/spot/eQTL/sumstats/QTS000021/QTD000389/QTD000389.all.tsv.gz	ENSG00000033030	12	122740914	C	CT	chr12_122740914_C_CT	65	0.227545	0.772277	-0.0233059	0.080389	INDEL	258	334	0.94415	ENSG00000033030	ENSG00000033030	9.334	rs531117080
QTS000021	ftp://ftp.ebi.ac.uk/pub/databases/spot/eQTL/sumstats/QTS000021/QTD000389/QTD000389.all.tsv.gz	ENSG00000033030	12	122740914	C	CT	chr12_122740914_C_CT	65	0.227545	0.772277	-0.0233059	0.080389	INDEL	258	334	0.94415	ENSG00000033030	ENSG00000033030	9.334	rs34886358
QTS000021	ftp://ftp.ebi.ac.uk/pub/databases/spot/eQTL/sumstats/QTS000021/QTD000389/QTD000389.all.tsv.gz	ENSG00000051825	12	122740914	C	CT	chr12_122740914_C_CT	65	0.227545	0.95378	-0.00485785	0.0836739	INDEL	258	334	0.94415	ENSG00000051825	ENSG00000051825	0.618	rs531117080
QTS000021	ftp://ftp.ebi.ac.uk/pub/databases/spot/eQTL/sumstats/QTS000021/QTD000389/QTD000389.all.tsv.gz	ENSG00000051825	12	122740914	C	CT	chr12_122740914_C_CT	65	0.227545	0.95378	-0.00485785	0.0836739	INDEL	258	334	0.94415	ENSG00000051825	ENSG00000051825	0.618	rs34886358
QTS000021	ftp://ftp.ebi.ac.uk/pub/databases/spot/eQTL/sumstats/QTS000021/QTD000389/QTD000389.all.tsv.gz	ENSG00000086598	12	122740914	C	CT	chr12_122740914_C_CT	65	0.227545	0.331589	0.0808611	0.0830171	INDEL	258	334	0.94415	ENSG00000086598	ENSG00000086598	102.726	rs531117080
QTS000021	ftp://ftp.ebi.ac.uk/pub/databases/spot/eQTL/sumstats/QTS000021/QTD000389/QTD000389.all.tsv.gz	ENSG00000086598	12	122740914	C	CT	chr12_122740914_C_CT	65	0.227545	0.331589	0.0808611	0.0830171	INDEL	258	334	0.94415	ENSG00000086598	ENSG00000086598	102.726	rs34886358
QTS000021	ftp://ftp.ebi.ac.uk/pub/databases/spot/eQTL/sumstats/QTS000021/QTD000389/QTD000389.all.tsv.gz	ENSG00000110801	12	122740914	C	CT	chr12_122740914_C_CT	65	0.227545	0.843019	-0.0191348	0.096459	INDEL	258	334	0.94415	ENSG00000110801	ENSG00000110801	1.716	rs531117080
QTS000021	ftp://ftp.ebi.ac.uk/pub/databases/spot/eQTL/sumstats/QTS000021/QTD000389/QTD000389.all.tsv.gz	ENSG00000110801	12	122740914	C	CT	chr12_122740914_C_CT	65	0.227545	0.843019	-0.0191348	0.096459	INDEL	258	334	0.94415	ENSG00000110801	ENSG00000110801	1.716	rs34886358
QTS000021	ftp://ftp.ebi.ac.uk/pub/databases/spot/eQTL/sumstats/QTS000021/QTD000389/QTD000389.all.tsv.gz	ENSG00000111011	12	122740914	C	CT	chr12_122740914_C_CT	65	0.227545	0.653949	-0.0407308	0.0906803	INDEL	258	334	0.94415	ENSG00000111011	ENSG00000111011	27.799	rs531117080
QTS000021	ftp://ftp.ebi.ac.uk/pub/databases/spot/eQTL/sumstats/QTS000021/QTD000389/QTD000389.all.tsv.gz	ENSG00000111011	12	122740914	C	CT	chr12_122740914_C_CT	65	0.227545	0.653949	-0.0407308	0.0906803	INDEL	258	334	0.94415	ENSG00000111011	ENSG00000111011	27.799	rs34886358
QTS000021	ftp://ftp.ebi.ac.uk/pub/databases/spot/eQTL/sumstats/QTS000021/QTD000389/QTD000389.all.tsv.gz	ENSG00000111328	12	122740914	C	CT	chr12_122740914_C_CT	65	0.227545	0.959828	0.00520535	0.103174	INDEL	258	334	0.94415	ENSG00000111328	ENSG00000111328	7.566	rs531117080
QTS000021	ftp://ftp.ebi.ac.uk/pub/databases/spot/eQTL/sumstats/QTS000021/QTD000389/QTD000389.all.tsv.gz	ENSG00000111328	12	122740914	C	CT	chr12_122740914_C_CT	65	0.227545	0.959828	0.00520535	0.103174	INDEL	258	334	0.94415	ENSG00000111328	ENSG00000111328	7.566	rs34886358
QTS000021	ftp://ftp.ebi.ac.uk/pub/databases/spot/eQTL/sumstats/QTS000021/QTD000389/QTD000389.all.tsv.gz	ENSG00000111358	12	122740914	C	CT	chr12_122740914_C_CT	65	0.227545	0.954857	-0.00491794	0.0867337	INDEL	258	334	0.94415	ENSG00000111358	ENSG00000111358	10.737	rs531117080
QTS000021	ftp://ftp.ebi.ac.uk/pub/databases/spot/eQTL/sumstats/QTS000021/QTD000389/QTD000389.all.tsv.gz	ENSG00000111358	12	122740914	C	CT	chr12_122740914_C_CT	65	0.227545	0.954857	-0.00491794	0.0867337	INDEL	258	334	0.94415	ENSG00000111358	ENSG00000111358	10.737	rs34886358
QTS000021	ftp://ftp.ebi.ac.uk/pub/databases/spot/eQTL/sumstats/QTS000021/QTD000389/QTD000389.all.tsv.gz	ENSG00000111361	12	122740914	C	CT	chr12_122740914_C_CT	65	0.227545	0.220995	-0.130492	0.106183	INDEL	258	334	0.94415	ENSG00000111361	ENSG00000111361	11.96	rs531117080
QTS000021	ftp://ftp.ebi.ac.uk/pub/databases/spot/eQTL/sumstats/QTS000021/QTD000389/QTD000389.all.tsv.gz	ENSG00000111361	12	122740914	C	CT	chr12_122740914_C_CT	65	0.227545	0.220995	-0.130492	0.106183	INDEL	258	334	0.94415	ENSG00000111361	ENSG00000111361	11.96	rs34886358
QTS000021	ftp://ftp.ebi.ac.uk/pub/databases/spot/eQTL/sumstats/QTS000021/QTD000389/QTD000389.all.tsv.gz	ENSG00000111364	12	122740914	C	CT	chr12_122740914_C_CT	65	0.227545	0.50677	0.0524269	0.078784	INDEL	258	334	0.94415	ENSG00000111364	ENSG00000111364	2.595	rs531117080
QTS000021	ftp://ftp.ebi.ac.uk/pub/databases/spot/eQTL/sumstats/QTS000021/QTD000389/QTD000389.all.tsv.gz	ENSG00000111364	12	122740914	C	CT	chr12_122740914_C_CT	65	0.227545	0.50677	0.0524269	0.078784	INDEL	258	334	0.94415	ENSG00000111364	ENSG00000111364	2.595	rs34886358
QTS000021	ftp://ftp.ebi.ac.uk/pub/databases/spot/eQTL/sumstats/QTS000021/QTD000389/QTD000389.all.tsv.gz	ENSG00000130779	12	122740914	C	CT	chr12_122740914_C_CT	65	0.227545	0.445358	0.0511381	0.0668326	INDEL	258	334	0.94415	ENSG00000130779	ENSG00000130779	23.927	rs531117080
QTS000021	ftp://ftp.ebi.ac.uk/pub/databases/spot/eQTL/sumstats/QTS000021/QTD000389/QTD000389.all.tsv.gz	ENSG00000130779	12	122740914	C	CT	chr12_122740914_C_CT	65	0.227545	0.445358	0.0511381	0.0668326	INDEL	258	334	0.94415	ENSG00000130779	ENSG00000130779	23.927	rs34886358
QTS000021	ftp://ftp.ebi.ac.uk/pub/databases/spot/eQTL/sumstats/QTS000021/QTD000389/QTD000389.all.tsv.gz	ENSG00000130787	12	122740914	C	CT	chr12_122740914_C_CT	65	0.227545	0.00452158	0.353193	0.122544	INDEL	258	334	0.94415	ENSG00000130787	ENSG00000130787	0.809	rs531117080
QTS000021	ftp://ftp.ebi.ac.uk/pub/databases/spot/eQTL/sumstats/QTS000021/QTD000389/QTD000389.all.tsv.gz	ENSG00000130787	12	122740914	C	CT	chr12_122740914_C_CT	65	0.227545	0.00452158	0.353193	0.122544	INDEL	258	334	0.94415	ENSG00000130787	ENSG00000130787	0.809	rs34886358
QTS000021	ftp://ftp.ebi.ac.uk/pub/databases/spot/eQTL/sumstats/QTS000021/QTD000389/QTD000389.all.tsv.gz	ENSG00000130921	12	122740914	C	CT	chr12_122740914_C_CT	65	0.227545	0.549474	0.0440345	0.0734045	INDEL	258	334	0.94415	ENSG00000130921	ENSG00000130921	2.446	rs531117080
QTS000021	ftp://ftp.ebi.ac.uk/pub/databases/spot/eQTL/sumstats/QTS000021/QTD000389/QTD000389.all.tsv.gz	ENSG00000130921	12	122740914	C	CT	chr12_122740914_C_CT	65	0.227545	0.549474	0.0440345	0.0734045	INDEL	258	334	0.94415	ENSG00000130921	ENSG00000130921	2.446	rs34886358
QTS000021	ftp://ftp.ebi.ac.uk/pub/databases/spot/eQTL/sumstats/QTS000021/QTD000389/QTD000389.all.tsv.gz	ENSG00000139697	12	122740914	C	CT	chr12_122740914_C_CT	65	0.227545	0.8804	0.00784462	0.0520493	INDEL	258	334	0.94415	ENSG00000139697	ENSG00000139697	6.799	rs531117080
QTS000021	ftp://ftp.ebi.ac.uk/pub/databases/spot/eQTL/sumstats/QTS000021/QTD000389/QTD000389.all.tsv.gz	ENSG00000139697	12	122740914	C	CT	chr12_122740914_C_CT	65	0.227545	0.8804	0.00784462	0.0520493	INDEL	258	334	0.94415	ENSG00000139697	ENSG00000139697	6.799	rs34886358
QTS000021	ftp://ftp.ebi.ac.uk/pub/databases/spot/eQTL/sumstats/QTS000021/QTD000389/QTD000389.all.tsv.gz	ENSG00000139718	12	122740914	C	CT	chr12_122740914_C_CT	65	0.227545	0.883185	0.0132166	0.089799	INDEL	258	334	0.94415	ENSG00000139718	ENSG00000139718	6.953	rs531117080
QTS000021	ftp://ftp.ebi.ac.uk/pub/databases/spot/eQTL/sumstats/QTS000021/QTD000389/QTD000389.all.tsv.gz	ENSG00000139718	12	122740914	C	CT	chr12_122740914_C_CT	65	0.227545	0.883185	0.0132166	0.089799	INDEL	258	334	0.94415	ENSG00000139718	ENSG00000139718	6.953	rs34886358
QTS000021	ftp://ftp.ebi.ac.uk/pub/databases/spot/eQTL/sumstats/QTS000021/QTD000389/QTD000389.all.tsv.gz	ENSG00000139719	12	122740914	C	CT	chr12_122740914_C_CT	65	0.227545	0.613321	0.0271829	0.0536805	INDEL	258	334	0.94415	ENSG00000139719	ENSG00000139719	1.963	rs531117080
QTS000021	ftp://ftp.ebi.ac.uk/pub/databases/spot/eQTL/sumstats/QTS000021/QTD000389/QTD000389.all.tsv.gz	ENSG00000139719	12	122740914	C	CT	chr12_122740914_C_CT	65	0.227545	0.613321	0.0271829	0.0536805	INDEL	258	334	0.94415	ENSG00000139719	ENSG00000139719	1.963	rs34886358
QTS000021	ftp://ftp.ebi.ac.uk/pub/databases/spot/eQTL/sumstats/QTS000021/QTD000389/QTD000389.all.tsv.gz	ENSG00000139722	12	122740914	C	CT	chr12_122740914_C_CT	65	0.227545	0.194935	0.0679	0.0521563	INDEL	258	334	0.94415	ENSG00000139722	ENSG00000139722	4.946	rs531117080
QTS000021	ftp://ftp.ebi.ac.uk/pub/databases/spot/eQTL/sumstats/QTS000021/QTD000389/QTD000389.all.tsv.gz	ENSG00000139722	12	122740914	C	CT	chr12_122740914_C_CT	65	0.227545	0.194935	0.0679	0.0521563	INDEL	258	334	0.94415	ENSG00000139722	ENSG00000139722	4.946	rs34886358
QTS000021	ftp://ftp.ebi.ac.uk/pub/databases/spot/eQTL/sumstats/QTS000021/QTD000389/QTD000389.all.tsv.gz	ENSG00000139725	12	122740914	C	CT	chr12_122740914_C_CT	65	0.227545	0.552884	0.0525672	0.0883829	INDEL	258	334	0.94415	ENSG00000139725	ENSG00000139725	2.251	rs531117080
QTS000021	ftp://ftp.ebi.ac.uk/pub/databases/spot/eQTL/sumstats/QTS000021/QTD000389/QTD000389.all.tsv.gz	ENSG00000139725	12	122740914	C	CT	chr12_122740914_C_CT	65	0.227545	0.552884	0.0525672	0.0883829	INDEL	258	334	0.94415	ENSG00000139725	ENSG00000139725	2.251	rs34886358
QTS000021	ftp://ftp.ebi.ac.uk/pub/databases/spot/eQTL/sumstats/QTS000021/QTD000389/QTD000389.all.tsv.gz	ENSG00000139726	12	122740914	C	CT	chr12_122740914_C_CT	65	0.227545	0.144243	0.127964	0.087185	INDEL	258	334	0.94415	ENSG00000139726	ENSG00000139726	16.101	rs531117080
QTS000021	ftp://ftp.ebi.ac.uk/pub/databases/spot/eQTL/sumstats/QTS000021/QTD000389/QTD000389.all.tsv.gz	ENSG00000139726	12	122740914	C	CT	chr12_122740914_C_CT	65	0.227545	0.144243	0.127964	0.087185	INDEL	258	334	0.94415	ENSG00000139726	ENSG00000139726	16.101	rs34886358
QTS000021	ftp://ftp.ebi.ac.uk/pub/databases/spot/eQTL/sumstats/QTS000021/QTD000389/QTD000389.all.tsv.gz	ENSG00000150977	12	122740914	C	CT	chr12_122740914_C_CT	65	0.227545	0.175199	0.109122	0.0801161	INDEL	258	334	0.94415	ENSG00000150977	ENSG00000150977	293.787	rs531117080
QTS000021	ftp://ftp.ebi.ac.uk/pub/databases/spot/eQTL/sumstats/QTS000021/QTD000389/QTD000389.all.tsv.gz	ENSG00000150977	12	122740914	C	CT	chr12_122740914_C_CT	65	0.227545	0.175199	0.109122	0.0801161	INDEL	258	334	0.94415	ENSG00000150977	ENSG00000150977	293.787	rs34886358
QTS000021	ftp://ftp.ebi.ac.uk/pub/databases/spot/eQTL/sumstats/QTS000021/QTD000389/QTD000389.all.tsv.gz	ENSG00000158104	12	122740914	C	CT	chr12_122740914_C_CT	65	0.227545	0.773665	0.0283528	0.0984142	INDEL	258	334	0.94415	ENSG00000158104	ENSG00000158104	0.386	rs531117080
QTS000021	ftp://ftp.ebi.ac.uk/pub/databases/spot/eQTL/sumstats/QTS000021/QTD000389/QTD000389.all.tsv.gz	ENSG00000158104	12	122740914	C	CT	chr12_122740914_C_CT	65	0.227545	0.773665	0.0283528	0.0984142	INDEL	258	334	0.94415	ENSG00000158104	ENSG00000158104	0.386	rs34886358
QTS000021	ftp://ftp.ebi.ac.uk/pub/databases/spot/eQTL/sumstats/QTS000021/QTD000389/QTD000389.all.tsv.gz	ENSG00000168778	12	122740914	C	CT	chr12_122740914_C_CT	65	0.227545	0.936174	0.00747251	0.0931588	INDEL	258	334	0.94415	ENSG00000168778	ENSG00000168778	1.352	rs531117080
QTS000021	ftp://ftp.ebi.ac.uk/pub/databases/spot/eQTL/sumstats/QTS000021/QTD000389/QTD000389.all.tsv.gz	ENSG00000168778	12	122740914	C	CT	chr12_122740914_C_CT	65	0.227545	0.936174	0.00747251	0.0931588	INDEL	258	334	0.94415	ENSG00000168778	ENSG00000168778	1.352	rs34886358
QTS000021	ftp://ftp.ebi.ac.uk/pub/databases/spot/eQTL/sumstats/QTS000021/QTD000389/QTD000389.all.tsv.gz	ENSG00000175727	12	122740914	C	CT	chr12_122740914_C_CT	65	0.227545	0.189704	0.106733	0.0810214	INDEL	258	334	0.94415	ENSG00000175727	ENSG00000175727	9.168	rs531117080
QTS000021	ftp://ftp.ebi.ac.uk/pub/databases/spot/eQTL/sumstats/QTS000021/QTD000389/QTD000389.all.tsv.gz	ENSG00000175727	12	122740914	C	CT	chr12_122740914_C_CT	65	0.227545	0.189704	0.106733	0.0810214	INDEL	258	334	0.94415	ENSG00000175727	ENSG00000175727	9.168	rs34886358
QTS000021	ftp://ftp.ebi.ac.uk/pub/databases/spot/eQTL/sumstats/QTS000021/QTD000389/QTD000389.all.tsv.gz	ENSG00000182196	12	122740914	C	CT	chr12_122740914_C_CT	65	0.227545	0.125855	-0.128467	0.083468	INDEL	258	334	0.94415	ENSG00000182196	ENSG00000182196	0.741	rs531117080
QTS000021	ftp://ftp.ebi.ac.uk/pub/databases/spot/eQTL/sumstats/QTS000021/QTD000389/QTD000389.all.tsv.gz	ENSG00000182196	12	122740914	C	CT	chr12_122740914_C_CT	65	0.227545	0.125855	-0.128467	0.083468	INDEL	258	334	0.94415	ENSG00000182196	ENSG00000182196	0.741	rs34886358
QTS000021	ftp://ftp.ebi.ac.uk/pub/databases/spot/eQTL/sumstats/QTS000021/QTD000389/QTD000389.all.tsv.gz	ENSG00000182782	12	122740914	C	CT	chr12_122740914_C_CT	65	0.227545	0.53553	0.0559841	0.0901516	INDEL	258	334	0.94415	ENSG00000182782	ENSG00000182782	162.821	rs531117080
QTS000021	ftp://ftp.ebi.ac.uk/pub/databases/spot/eQTL/sumstats/QTS000021/QTD000389/QTD000389.all.tsv.gz	ENSG00000182782	12	122740914	C	CT	chr12_122740914_C_CT	65	0.227545	0.53553	0.0559841	0.0901516	INDEL	258	334	0.94415	ENSG00000182782	ENSG00000182782	162.821	rs34886358
QTS000021	ftp://ftp.ebi.ac.uk/pub/databases/spot/eQTL/sumstats/QTS000021/QTD000389/QTD000389.all.tsv.gz	ENSG00000183955	12	122740914	C	CT	chr12_122740914_C_CT	65	0.227545	0.204725	0.10493	0.0823844	INDEL	258	334	0.94415	ENSG00000183955	ENSG00000183955	5.467	rs531117080
QTS000021	ftp://ftp.ebi.ac.uk/pub/databases/spot/eQTL/sumstats/QTS000021/QTD000389/QTD000389.all.tsv.gz	ENSG00000183955	12	122740914	C	CT	chr12_122740914_C_CT	65	0.227545	0.204725	0.10493	0.0823844	INDEL	258	334	0.94415	ENSG00000183955	ENSG00000183955	5.467	rs34886358
QTS000021	ftp://ftp.ebi.ac.uk/pub/databases/spot/eQTL/sumstats/QTS000021/QTD000389/QTD000389.all.tsv.gz	ENSG00000184209	12	122740914	C	CT	chr12_122740914_C_CT	65	0.227545	0.98247	-0.00104245	0.047365	INDEL	258	334	0.94415	ENSG00000184209	ENSG00000184209	12.138	rs531117080
QTS000021	ftp://ftp.ebi.ac.uk/pub/databases/spot/eQTL/sumstats/QTS000021/QTD000389/QTD000389.all.tsv.gz	ENSG00000184209	12	122740914	C	CT	chr12_122740914_C_CT	65	0.227545	0.98247	-0.00104245	0.047365	INDEL	258	334	0.94415	ENSG00000184209	ENSG00000184209	12.138	rs34886358
QTS000021	ftp://ftp.ebi.ac.uk/pub/databases/spot/eQTL/sumstats/QTS000021/QTD000389/QTD000389.all.tsv.gz	ENSG00000184445	12	122740914	C	CT	chr12_122740914_C_CT	65	0.227545	0.347061	-0.104771	0.111077	INDEL	258	334	0.94415	ENSG00000184445	ENSG00000184445	0.892	rs531117080
QTS000021	ftp://ftp.ebi.ac.uk/pub/databases/spot/eQTL/sumstats/QTS000021/QTD000389/QTD000389.all.tsv.gz	ENSG00000184445	12	122740914	C	CT	chr12_122740914_C_CT	65	0.227545	0.347061	-0.104771	0.111077	INDEL	258	334	0.94415	ENSG00000184445	ENSG00000184445	0.892	rs34886358
QTS000021	ftp://ftp.ebi.ac.uk/pub/databases/spot/eQTL/sumstats/QTS000021/QTD000389/QTD000389.all.tsv.gz	ENSG00000185344	12	122740914	C	CT	chr12_122740914_C_CT	65	0.227545	0.600905	0.0437696	0.0834984	INDEL	258	334	0.94415	ENSG00000185344	ENSG00000185344	2.008	rs531117080
QTS000021	ftp://ftp.ebi.ac.uk/pub/databases/spot/eQTL/sumstats/QTS000021/QTD000389/QTD000389.all.tsv.gz	ENSG00000185344	12	122740914	C	CT	chr12_122740914_C_CT	65	0.227545	0.600905	0.0437696	0.0834984	INDEL	258	334	0.94415	ENSG00000185344	ENSG00000185344	2.008	rs34886358
QTS000021	ftp://ftp.ebi.ac.uk/pub/databases/spot/eQTL/sumstats/QTS000021/QTD000389/QTD000389.all.tsv.gz	ENSG00000212694	12	122740914	C	CT	chr12_122740914_C_CT	65	0.227545	0.262307	0.0885664	0.0787166	INDEL	258	334	0.94415	ENSG00000212694	ENSG00000212694	1.639	rs531117080
QTS000021	ftp://ftp.ebi.ac.uk/pub/databases/spot/eQTL/sumstats/QTS000021/QTD000389/QTD000389.all.tsv.gz	ENSG00000212694	12	122740914	C	CT	chr12_122740914_C_CT	65	0.227545	0.262307	0.0885664	0.0787166	INDEL	258	334	0.94415	ENSG00000212694	ENSG00000212694	1.639	rs34886358
QTS000021	ftp://ftp.ebi.ac.uk/pub/databases/spot/eQTL/sumstats/QTS000021/QTD000389/QTD000389.all.tsv.gz	ENSG00000255398	12	122740914	C	CT	chr12_122740914_C_CT	65	0.227545	0.275059	0.0680435	0.0621156	INDEL	258	334	0.94415	ENSG00000255398	ENSG00000255398	26.019	rs531117080
QTS000021	ftp://ftp.ebi.ac.uk/pub/databases/spot/eQTL/sumstats/QTS000021/QTD000389/QTD000389.all.tsv.gz	ENSG00000255398	12	122740914	C	CT	chr12_122740914_C_CT	65	0.227545	0.275059	0.0680435	0.0621156	INDEL	258	334	0.94415	ENSG00000255398	ENSG00000255398	26.019	rs34886358
QTS000021	ftp://ftp.ebi.ac.uk/pub/databases/spot/eQTL/sumstats/QTS000021/QTD000389/QTD000389.all.tsv.gz	ENSG00000256092	12	122740914	C	CT	chr12_122740914_C_CT	65	0.227545	0.974365	0.00359458	0.111676	INDEL	258	334	0.94415	ENSG00000256092	ENSG00000256092	0.584	rs531117080
QTS000021	ftp://ftp.ebi.ac.uk/pub/databases/spot/eQTL/sumstats/QTS000021/QTD000389/QTD000389.all.tsv.gz	ENSG00000256092	12	122740914	C	CT	chr12_122740914_C_CT	65	0.227545	0.974365	0.00359458	0.111676	INDEL	258	334	0.94415	ENSG00000256092	ENSG00000256092	0.584	rs34886358
QTS000021	ftp://ftp.ebi.ac.uk/pub/databases/spot/eQTL/sumstats/QTS000021/QTD000389/QTD000389.all.tsv.gz	ENSG00000256546	12	122740914	C	CT	chr12_122740914_C_CT	65	0.227545	0.39247	-0.0829603	0.0967368	INDEL	258	334	0.94415	ENSG00000256546	ENSG00000256546	0.57	rs531117080
QTS000021	ftp://ftp.ebi.ac.uk/pub/databases/spot/eQTL/sumstats/QTS000021/QTD000389/QTD000389.all.tsv.gz	ENSG00000256546	12	122740914	C	CT	chr12_122740914_C_CT	65	0.227545	0.39247	-0.0829603	0.0967368	INDEL	258	334	0.94415	ENSG00000256546	ENSG00000256546	0.57	rs34886358
QTS000021	ftp://ftp.ebi.ac.uk/pub/databases/spot/eQTL/sumstats/QTS000021/QTD000389/QTD000389.all.tsv.gz	ENSG00000272849	12	122740914	C	CT	chr12_122740914_C_CT	65	0.227545	0.767854	0.0223788	0.075678	INDEL	258	334	0.94415	ENSG00000272849	ENSG00000272849	1.288	rs531117080
QTS000021	ftp://ftp.ebi.ac.uk/pub/databases/spot/eQTL/sumstats/QTS000021/QTD000389/QTD000389.all.tsv.gz	ENSG00000272849	12	122740914	C	CT	chr12_122740914_C_CT	65	0.227545	0.767854	0.0223788	0.075678	INDEL	258	334	0.94415	ENSG00000272849	ENSG00000272849	1.288	rs34886358
QTS000021	ftp://ftp.ebi.ac.uk/pub/databases/spot/eQTL/sumstats/QTS000021/QTD000389/QTD000389.all.tsv.gz	ENSG00000274427	12	122740914	C	CT	chr12_122740914_C_CT	65	0.227545	0.801348	0.0200797	0.0796675	INDEL	258	334	0.94415	ENSG00000274427	ENSG00000274427	0	rs531117080
QTS000021	ftp://ftp.ebi.ac.uk/pub/databases/spot/eQTL/sumstats/QTS000021/QTD000389/QTD000389.all.tsv.gz	ENSG00000274427	12	122740914	C	CT	chr12_122740914_C_CT	65	0.227545	0.801348	0.0200797	0.0796675	INDEL	258	334	0.94415	ENSG00000274427	ENSG00000274427	0	rs34886358
QTS000021	ftp://ftp.ebi.ac.uk/pub/databases/spot/eQTL/sumstats/QTS000021/QTD000389/QTD000389.all.tsv.gz	ENSG00000033030	12	122740986	C	T	chr12_122740986_C_T	26	0.0868263	0.617764	0.0637125	0.127413	SNP	29	334	0.95201	ENSG00000033030	ENSG00000033030	9.334	rs139695358
QTS000021	ftp://ftp.ebi.ac.uk/pub/databases/spot/eQTL/sumstats/QTS000021/QTD000389/QTD000389.all.tsv.gz	ENSG00000051825	12	122740986	C	T	chr12_122740986_C_T	26	0.0868263	0.434152	0.103846	0.132425	SNP	29	334	0.95201	ENSG00000051825	ENSG00000051825	0.618	rs139695358
QTS000021	ftp://ftp.ebi.ac.uk/pub/databases/spot/eQTL/sumstats/QTS000021/QTD000389/QTD000389.all.tsv.gz	ENSG00000086598	12	122740986	C	T	chr12_122740986_C_T	26	0.0868263	0.516077	0.0858418	0.131876	SNP	29	334	0.95201	ENSG00000086598	ENSG00000086598	102.726	rs139695358
QTS000021	ftp://ftp.ebi.ac.uk/pub/databases/spot/eQTL/sumstats/QTS000021/QTD000389/QTD000389.all.tsv.gz	ENSG00000110801	12	122740986	C	T	chr12_122740986_C_T	26	0.0868263	0.735823	0.0516912	0.152928	SNP	29	334	0.95201	ENSG00000110801	ENSG00000110801	1.716	rs139695358
QTS000021	ftp://ftp.ebi.ac.uk/pub/databases/spot/eQTL/sumstats/QTS000021/QTD000389/QTD000389.all.tsv.gz	ENSG00000111011	12	122740986	C	T	chr12_122740986_C_T	26	0.0868263	0.819746	0.0328413	0.143873	SNP	29	334	0.95201	ENSG00000111011	ENSG00000111011	27.799	rs139695358
QTS000021	ftp://ftp.ebi.ac.uk/pub/databases/spot/eQTL/sumstats/QTS000021/QTD000389/QTD000389.all.tsv.gz	ENSG00000111328	12	122740986	C	T	chr12_122740986_C_T	26	0.0868263	0.606531	-0.0843693	0.163473	SNP	29	334	0.95201	ENSG00000111328	ENSG00000111328	7.566	rs139695358
QTS000021	ftp://ftp.ebi.ac.uk/pub/databases/spot/eQTL/sumstats/QTS000021/QTD000389/QTD000389.all.tsv.gz	ENSG00000111358	12	122740986	C	T	chr12_122740986_C_T	26	0.0868263	0.257478	0.155679	0.136964	SNP	29	334	0.95201	ENSG00000111358	ENSG00000111358	10.737	rs139695358
QTS000021	ftp://ftp.ebi.ac.uk/pub/databases/spot/eQTL/sumstats/QTS000021/QTD000389/QTD000389.all.tsv.gz	ENSG00000111361	12	122740986	C	T	chr12_122740986_C_T	26	0.0868263	0.953955	-0.0097869	0.169219	SNP	29	334	0.95201	ENSG00000111361	ENSG00000111361	11.96	rs139695358
QTS000021	ftp://ftp.ebi.ac.uk/pub/databases/spot/eQTL/sumstats/QTS000021/QTD000389/QTD000389.all.tsv.gz	ENSG00000111364	12	122740986	C	T	chr12_122740986_C_T	26	0.0868263	0.911023	-0.0140045	0.125113	SNP	29	334	0.95201	ENSG00000111364	ENSG00000111364	2.595	rs139695358
QTS000021	ftp://ftp.ebi.ac.uk/pub/databases/spot/eQTL/sumstats/QTS000021/QTD000389/QTD000389.all.tsv.gz	ENSG00000130779	12	122740986	C	T	chr12_122740986_C_T	26	0.0868263	0.428206	-0.0841803	0.105968	SNP	29	334	0.95201	ENSG00000130779	ENSG00000130779	23.927	rs139695358
QTS000021	ftp://ftp.ebi.ac.uk/pub/databases/spot/eQTL/sumstats/QTS000021/QTD000389/QTD000389.all.tsv.gz	ENSG00000130787	12	122740986	C	T	chr12_122740986_C_T	26	0.0868263	0.824557	0.0443117	0.199539	SNP	29	334	0.95201	ENSG00000130787	ENSG00000130787	0.809	rs139695358
QTS000021	ftp://ftp.ebi.ac.uk/pub/databases/spot/eQTL/sumstats/QTS000021/QTD000389/QTD000389.all.tsv.gz	ENSG00000130921	12	122740986	C	T	chr12_122740986_C_T	26	0.0868263	0.692093	-0.0462172	0.116483	SNP	29	334	0.95201	ENSG00000130921	ENSG00000130921	2.446	rs139695358
QTS000021	ftp://ftp.ebi.ac.uk/pub/databases/spot/eQTL/sumstats/QTS000021/QTD000389/QTD000389.all.tsv.gz	ENSG00000139697	12	122740986	C	T	chr12_122740986_C_T	26	0.0868263	0.951855	0.00499212	0.0825457	SNP	29	334	0.95201	ENSG00000139697	ENSG00000139697	6.799	rs139695358
QTS000021	ftp://ftp.ebi.ac.uk/pub/databases/spot/eQTL/sumstats/QTS000021/QTD000389/QTD000389.all.tsv.gz	ENSG00000139718	12	122740986	C	T	chr12_122740986_C_T	26	0.0868263	0.937753	0.01114	0.142412	SNP	29	334	0.95201	ENSG00000139718	ENSG00000139718	6.953	rs139695358
QTS000021	ftp://ftp.ebi.ac.uk/pub/databases/spot/eQTL/sumstats/QTS000021/QTD000389/QTD000389.all.tsv.gz	ENSG00000139719	12	122740986	C	T	chr12_122740986_C_T	26	0.0868263	0.989224	-0.00115258	0.085199	SNP	29	334	0.95201	ENSG00000139719	ENSG00000139719	1.963	rs139695358
QTS000021	ftp://ftp.ebi.ac.uk/pub/databases/spot/eQTL/sumstats/QTS000021/QTD000389/QTD000389.all.tsv.gz	ENSG00000139722	12	122740986	C	T	chr12_122740986_C_T	26	0.0868263	0.389998	-0.0715251	0.0829675	SNP	29	334	0.95201	ENSG00000139722	ENSG00000139722	4.946	rs139695358
QTS000021	ftp://ftp.ebi.ac.uk/pub/databases/spot/eQTL/sumstats/QTS000021/QTD000389/QTD000389.all.tsv.gz	ENSG00000139725	12	122740986	C	T	chr12_122740986_C_T	26	0.0868263	0.881259	-0.0209941	0.140312	SNP	29	334	0.95201	ENSG00000139725	ENSG00000139725	2.251	rs139695358
QTS000021	ftp://ftp.ebi.ac.uk/pub/databases/spot/eQTL/sumstats/QTS000021/QTD000389/QTD000389.all.tsv.gz	ENSG00000139726	12	122740986	C	T	chr12_122740986_C_T	26	0.0868263	0.237246	-0.164454	0.138595	SNP	29	334	0.95201	ENSG00000139726	ENSG00000139726	16.101	rs139695358
QTS000021	ftp://ftp.ebi.ac.uk/pub/databases/spot/eQTL/sumstats/QTS000021/QTD000389/QTD000389.all.tsv.gz	ENSG00000150977	12	122740986	C	T	chr12_122740986_C_T	26	0.0868263	0.184584	-0.169378	0.127082	SNP	29	334	0.95201	ENSG00000150977	ENSG00000150977	293.787	rs139695358
QTS000021	ftp://ftp.ebi.ac.uk/pub/databases/spot/eQTL/sumstats/QTS000021/QTD000389/QTD000389.all.tsv.gz	ENSG00000158104	12	122740986	C	T	chr12_122740986_C_T	26	0.0868263	0.873183	0.0249576	0.156096	SNP	29	334	0.95201	ENSG00000158104	ENSG00000158104	0.386	rs139695358
QTS000021	ftp://ftp.ebi.ac.uk/pub/databases/spot/eQTL/sumstats/QTS000021/QTD000389/QTD000389.all.tsv.gz	ENSG00000168778	12	122740986	C	T	chr12_122740986_C_T	26	0.0868263	0.85667	-0.0267257	0.14772	SNP	29	334	0.95201	ENSG00000168778	ENSG00000168778	1.352	rs139695358
QTS000021	ftp://ftp.ebi.ac.uk/pub/databases/spot/eQTL/sumstats/QTS000021/QTD000389/QTD000389.all.tsv.gz	ENSG00000175727	12	122740986	C	T	chr12_122740986_C_T	26	0.0868263	0.481996	0.0909267	0.129006	SNP	29	334	0.95201	ENSG00000175727	ENSG00000175727	9.168	rs139695358
QTS000021	ftp://ftp.ebi.ac.uk/pub/databases/spot/eQTL/sumstats/QTS000021/QTD000389/QTD000389.all.tsv.gz	ENSG00000182196	12	122740986	C	T	chr12_122740986_C_T	26	0.0868263	0.670757	0.0567827	0.133313	SNP	29	334	0.95201	ENSG00000182196	ENSG00000182196	0.741	rs139695358
QTS000021	ftp://ftp.ebi.ac.uk/pub/databases/spot/eQTL/sumstats/QTS000021/QTD000389/QTD000389.all.tsv.gz	ENSG00000182782	12	122740986	C	T	chr12_122740986_C_T	26	0.0868263	0.521676	-0.091811	0.142951	SNP	29	334	0.95201	ENSG00000182782	ENSG00000182782	162.821	rs139695358
QTS000021	ftp://ftp.ebi.ac.uk/pub/databases/spot/eQTL/sumstats/QTS000021/QTD000389/QTD000389.all.tsv.gz	ENSG00000183955	12	122740986	C	T	chr12_122740986_C_T	26	0.0868263	0.774146	-0.0377462	0.131306	SNP	29	334	0.95201	ENSG00000183955	ENSG00000183955	5.467	rs139695358
QTS000021	ftp://ftp.ebi.ac.uk/pub/databases/spot/eQTL/sumstats/QTS000021/QTD000389/QTD000389.all.tsv.gz	ENSG00000184209	12	122740986	C	T	chr12_122740986_C_T	26	0.0868263	0.0641971	-0.138464	0.0742679	SNP	29	334	0.95201	ENSG00000184209	ENSG00000184209	12.138	rs139695358
QTS000021	ftp://ftp.ebi.ac.uk/pub/databases/spot/eQTL/sumstats/QTS000021/QTD000389/QTD000389.all.tsv.gz	ENSG00000184445	12	122740986	C	T	chr12_122740986_C_T	26	0.0868263	0.534204	0.109925	0.176438	SNP	29	334	0.95201	ENSG00000184445	ENSG00000184445	0.892	rs139695358
QTS000021	ftp://ftp.ebi.ac.uk/pub/databases/spot/eQTL/sumstats/QTS000021/QTD000389/QTD000389.all.tsv.gz	ENSG00000185344	12	122740986	C	T	chr12_122740986_C_T	26	0.0868263	0.627191	0.0644498	0.132429	SNP	29	334	0.95201	ENSG00000185344	ENSG00000185344	2.008	rs139695358
QTS000021	ftp://ftp.ebi.ac.uk/pub/databases/spot/eQTL/sumstats/QTS000021/QTD000389/QTD000389.all.tsv.gz	ENSG00000212694	12	122740986	C	T	chr12_122740986_C_T	26	0.0868263	0.440115	-0.0968331	0.125102	SNP	29	334	0.95201	ENSG00000212694	ENSG00000212694	1.639	rs139695358
QTS000021	ftp://ftp.ebi.ac.uk/pub/databases/spot/eQTL/sumstats/QTS000021/QTD000389/QTD000389.all.tsv.gz	ENSG00000255398	12	122740986	C	T	chr12_122740986_C_T	26	0.0868263	0.166117	-0.136737	0.098268	SNP	29	334	0.95201	ENSG00000255398	ENSG00000255398	26.019	rs139695358
QTS000021	ftp://ftp.ebi.ac.uk/pub/databases/spot/eQTL/sumstats/QTS000021/QTD000389/QTD000389.all.tsv.gz	ENSG00000256092	12	122740986	C	T	chr12_122740986_C_T	26	0.0868263	0.398718	0.149526	0.176683	SNP	29	334	0.95201	ENSG00000256092	ENSG00000256092	0.584	rs139695358
QTS000021	ftp://ftp.ebi.ac.uk/pub/databases/spot/eQTL/sumstats/QTS000021/QTD000389/QTD000389.all.tsv.gz	ENSG00000256546	12	122740986	C	T	chr12_122740986_C_T	26	0.0868263	0.730739	-0.052998	0.153717	SNP	29	334	0.95201	ENSG00000256546	ENSG00000256546	0.57	rs139695358
QTS000021	ftp://ftp.ebi.ac.uk/pub/databases/spot/eQTL/sumstats/QTS000021/QTD000389/QTD000389.all.tsv.gz	ENSG00000272849	12	122740986	C	T	chr12_122740986_C_T	26	0.0868263	0.40424	0.100177	0.119771	SNP	29	334	0.95201	ENSG00000272849	ENSG00000272849	1.288	rs139695358
QTS000021	ftp://ftp.ebi.ac.uk/pub/databases/spot/eQTL/sumstats/QTS000021/QTD000389/QTD000389.all.tsv.gz	ENSG00000274427	12	122740986	C	T	chr12_122740986_C_T	26	0.0868263	0.994241	0.000913662	0.126364	SNP	29	334	0.95201	ENSG00000274427	ENSG00000274427	0	rs139695358
QTS000021	ftp://ftp.ebi.ac.uk/pub/databases/spot/eQTL/sumstats/QTS000021/QTD000389/QTD000389.all.tsv.gz	ENSG00000033030	12	122741008	G	A	chr12_122741008_G_A	9	0.0329341	0.916941	0.0179118	0.171469	SNP	11	334	0.89241	ENSG00000033030	ENSG00000033030	9.334	rs61955056
QTS000021	ftp://ftp.ebi.ac.uk/pub/databases/spot/eQTL/sumstats/QTS000021/QTD000389/QTD000389.all.tsv.gz	ENSG00000051825	12	122741008	G	A	chr12_122741008_G_A	9	0.0329341	0.0220106	-0.405802	0.175372	SNP	11	334	0.89241	ENSG00000051825	ENSG00000051825	0.618	rs61955056
QTS000021	ftp://ftp.ebi.ac.uk/pub/databases/spot/eQTL/sumstats/QTS000021/QTD000389/QTD000389.all.tsv.gz	ENSG00000086598	12	122741008	G	A	chr12_122741008_G_A	9	0.0329341	0.241596	-0.207823	0.176782	SNP	11	334	0.89241	ENSG00000086598	ENSG00000086598	102.726	rs61955056
QTS000021	ftp://ftp.ebi.ac.uk/pub/databases/spot/eQTL/sumstats/QTS000021/QTD000389/QTD000389.all.tsv.gz	ENSG00000110801	12	122741008	G	A	chr12_122741008_G_A	9	0.0329341	0.443598	-0.157718	0.205325	SNP	11	334	0.89241	ENSG00000110801	ENSG00000110801	1.716	rs61955056
QTS000021	ftp://ftp.ebi.ac.uk/pub/databases/spot/eQTL/sumstats/QTS000021/QTD000389/QTD000389.all.tsv.gz	ENSG00000111011	12	122741008	G	A	chr12_122741008_G_A	9	0.0329341	0.928962	-0.0172791	0.193497	SNP	11	334	0.89241	ENSG00000111011	ENSG00000111011	27.799	rs61955056
QTS000021	ftp://ftp.ebi.ac.uk/pub/databases/spot/eQTL/sumstats/QTS000021/QTD000389/QTD000389.all.tsv.gz	ENSG00000111328	12	122741008	G	A	chr12_122741008_G_A	9	0.0329341	0.211639	0.274563	0.218888	SNP	11	334	0.89241	ENSG00000111328	ENSG00000111328	7.566	rs61955056
QTS000021	ftp://ftp.ebi.ac.uk/pub/databases/spot/eQTL/sumstats/QTS000021/QTD000389/QTD000389.all.tsv.gz	ENSG00000111358	12	122741008	G	A	chr12_122741008_G_A	9	0.0329341	0.367918	0.166585	0.184465	SNP	11	334	0.89241	ENSG00000111358	ENSG00000111358	10.737	rs61955056
QTS000021	ftp://ftp.ebi.ac.uk/pub/databases/spot/eQTL/sumstats/QTS000021/QTD000389/QTD000389.all.tsv.gz	ENSG00000111361	12	122741008	G	A	chr12_122741008_G_A	9	0.0329341	0.853211	-0.0421697	0.227529	SNP	11	334	0.89241	ENSG00000111361	ENSG00000111361	11.96	rs61955056
QTS000021	ftp://ftp.ebi.ac.uk/pub/databases/spot/eQTL/sumstats/QTS000021/QTD000389/QTD000389.all.tsv.gz	ENSG00000111364	12	122741008	G	A	chr12_122741008_G_A	9	0.0329341	0.759641	-0.051553	0.168197	SNP	11	334	0.89241	ENSG00000111364	ENSG00000111364	2.595	rs61955056
QTS000021	ftp://ftp.ebi.ac.uk/pub/databases/spot/eQTL/sumstats/QTS000021/QTD000389/QTD000389.all.tsv.gz	ENSG00000130779	12	122741008	G	A	chr12_122741008_G_A	9	0.0329341	0.788207	-0.0384184	0.142759	SNP	11	334	0.89241	ENSG00000130779	ENSG00000130779	23.927	rs61955056
QTS000021	ftp://ftp.ebi.ac.uk/pub/databases/spot/eQTL/sumstats/QTS000021/QTD000389/QTD000389.all.tsv.gz	ENSG00000130787	12	122741008	G	A	chr12_122741008_G_A	9	0.0329341	0.503466	-0.179713	0.267971	SNP	11	334	0.89241	ENSG00000130787	ENSG00000130787	0.809	rs61955056
QTS000021	ftp://ftp.ebi.ac.uk/pub/databases/spot/eQTL/sumstats/QTS000021/QTD000389/QTD000389.all.tsv.gz	ENSG00000130921	12	122741008	G	A	chr12_122741008_G_A	9	0.0329341	0.162567	-0.218512	0.155713	SNP	11	334	0.89241	ENSG00000130921	ENSG00000130921	2.446	rs61955056
QTS000021	ftp://ftp.ebi.ac.uk/pub/databases/spot/eQTL/sumstats/QTS000021/QTD000389/QTD000389.all.tsv.gz	ENSG00000139697	12	122741008	G	A	chr12_122741008_G_A	9	0.0329341	0.563454	-0.0641982	0.11088	SNP	11	334	0.89241	ENSG00000139697	ENSG00000139697	6.799	rs61955056
QTS000021	ftp://ftp.ebi.ac.uk/pub/databases/spot/eQTL/sumstats/QTS000021/QTD000389/QTD000389.all.tsv.gz	ENSG00000139718	12	122741008	G	A	chr12_122741008_G_A	9	0.0329341	0.967582	0.00779595	0.191507	SNP	11	334	0.89241	ENSG00000139718	ENSG00000139718	6.953	rs61955056
QTS000021	ftp://ftp.ebi.ac.uk/pub/databases/spot/eQTL/sumstats/QTS000021/QTD000389/QTD000389.all.tsv.gz	ENSG00000139719	12	122741008	G	A	chr12_122741008_G_A	9	0.0329341	0.821589	0.0258758	0.11455	SNP	11	334	0.89241	ENSG00000139719	ENSG00000139719	1.963	rs61955056
QTS000021	ftp://ftp.ebi.ac.uk/pub/databases/spot/eQTL/sumstats/QTS000021/QTD000389/QTD000389.all.tsv.gz	ENSG00000139722	12	122741008	G	A	chr12_122741008_G_A	9	0.0329341	0.396634	0.0948449	0.111576	SNP	11	334	0.89241	ENSG00000139722	ENSG00000139722	4.946	rs61955056
QTS000021	ftp://ftp.ebi.ac.uk/pub/databases/spot/eQTL/sumstats/QTS000021/QTD000389/QTD000389.all.tsv.gz	ENSG00000139725	12	122741008	G	A	chr12_122741008_G_A	9	0.0329341	0.767003	-0.0559932	0.188639	SNP	11	334	0.89241	ENSG00000139725	ENSG00000139725	2.251	rs61955056
QTS000021	ftp://ftp.ebi.ac.uk/pub/databases/spot/eQTL/sumstats/QTS000021/QTD000389/QTD000389.all.tsv.gz	ENSG00000139726	12	122741008	G	A	chr12_122741008_G_A	9	0.0329341	0.26108	0.210328	0.186454	SNP	11	334	0.89241	ENSG00000139726	ENSG00000139726	16.101	rs61955056
QTS000021	ftp://ftp.ebi.ac.uk/pub/databases/spot/eQTL/sumstats/QTS000021/QTD000389/QTD000389.all.tsv.gz	ENSG00000150977	12	122741008	G	A	chr12_122741008_G_A	9	0.0329341	0.0156453	-0.412163	0.168603	SNP	11	334	0.89241	ENSG00000150977	ENSG00000150977	293.787	rs61955056
QTS000021	ftp://ftp.ebi.ac.uk/pub/databases/spot/eQTL/sumstats/QTS000021/QTD000389/QTD000389.all.tsv.gz	ENSG00000158104	12	122741008	G	A	chr12_122741008_G_A	9	0.0329341	0.00650274	-0.565277	0.204855	SNP	11	334	0.89241	ENSG00000158104	ENSG00000158104	0.386	rs61955056
QTS000021	ftp://ftp.ebi.ac.uk/pub/databases/spot/eQTL/sumstats/QTS000021/QTD000389/QTD000389.all.tsv.gz	ENSG00000168778	12	122741008	G	A	chr12_122741008_G_A	9	0.0329341	0.745795	-0.0644993	0.198594	SNP	11	334	0.89241	ENSG00000168778	ENSG00000168778	1.352	rs61955056
QTS000021	ftp://ftp.ebi.ac.uk/pub/databases/spot/eQTL/sumstats/QTS000021/QTD000389/QTD000389.all.tsv.gz	ENSG00000175727	12	122741008	G	A	chr12_122741008_G_A	9	0.0329341	0.541534	-0.106189	0.173546	SNP	11	334	0.89241	ENSG00000175727	ENSG00000175727	9.168	rs61955056
QTS000021	ftp://ftp.ebi.ac.uk/pub/databases/spot/eQTL/sumstats/QTS000021/QTD000389/QTD000389.all.tsv.gz	ENSG00000182196	12	122741008	G	A	chr12_122741008_G_A	9	0.0329341	0.0786006	0.314408	0.177553	SNP	11	334	0.89241	ENSG00000182196	ENSG00000182196	0.741	rs61955056
QTS000021	ftp://ftp.ebi.ac.uk/pub/databases/spot/eQTL/sumstats/QTS000021/QTD000389/QTD000389.all.tsv.gz	ENSG00000182782	12	122741008	G	A	chr12_122741008_G_A	9	0.0329341	0.740891	0.0637446	0.19242	SNP	11	334	0.89241	ENSG00000182782	ENSG00000182782	162.821	rs61955056
QTS000021	ftp://ftp.ebi.ac.uk/pub/databases/spot/eQTL/sumstats/QTS000021/QTD000389/QTD000389.all.tsv.gz	ENSG00000183955	12	122741008	G	A	chr12_122741008_G_A	9	0.0329341	0.432241	-0.138796	0.176259	SNP	11	334	0.89241	ENSG00000183955	ENSG00000183955	5.467	rs61955056
QTS000021	ftp://ftp.ebi.ac.uk/pub/databases/spot/eQTL/sumstats/QTS000021/QTD000389/QTD000389.all.tsv.gz	ENSG00000184209	12	122741008	G	A	chr12_122741008_G_A	9	0.0329341	0.708012	0.0378826	0.100958	SNP	11	334	0.89241	ENSG00000184209	ENSG00000184209	12.138	rs61955056
QTS000021	ftp://ftp.ebi.ac.uk/pub/databases/spot/eQTL/sumstats/QTS000021/QTD000389/QTD000389.all.tsv.gz	ENSG00000184445	12	122741008	G	A	chr12_122741008_G_A	9	0.0329341	0.405437	0.197739	0.23702	SNP	11	334	0.89241	ENSG00000184445	ENSG00000184445	0.892	rs61955056
QTS000021	ftp://ftp.ebi.ac.uk/pub/databases/spot/eQTL/sumstats/QTS000021/QTD000389/QTD000389.all.tsv.gz	ENSG00000185344	12	122741008	G	A	chr12_122741008_G_A	9	0.0329341	0.165925	0.246533	0.177094	SNP	11	334	0.89241	ENSG00000185344	ENSG00000185344	2.008	rs61955056
QTS000021	ftp://ftp.ebi.ac.uk/pub/databases/spot/eQTL/sumstats/QTS000021/QTD000389/QTD000389.all.tsv.gz	ENSG00000212694	12	122741008	G	A	chr12_122741008_G_A	9	0.0329341	0.234008	0.200463	0.167773	SNP	11	334	0.89241	ENSG00000212694	ENSG00000212694	1.639	rs61955056
QTS000021	ftp://ftp.ebi.ac.uk/pub/databases/spot/eQTL/sumstats/QTS000021/QTD000389/QTD000389.all.tsv.gz	ENSG00000255398	12	122741008	G	A	chr12_122741008_G_A	9	0.0329341	0.555827	-0.0784172	0.13283	SNP	11	334	0.89241	ENSG00000255398	ENSG00000255398	26.019	rs61955056
QTS000021	ftp://ftp.ebi.ac.uk/pub/databases/spot/eQTL/sumstats/QTS000021/QTD000389/QTD000389.all.tsv.gz	ENSG00000256092	12	122741008	G	A	chr12_122741008_G_A	9	0.0329341	0.666393	0.102804	0.238002	SNP	11	334	0.89241	ENSG00000256092	ENSG00000256092	0.584	rs61955056
QTS000021	ftp://ftp.ebi.ac.uk/pub/databases/spot/eQTL/sumstats/QTS000021/QTD000389/QTD000389.all.tsv.gz	ENSG00000256546	12	122741008	G	A	chr12_122741008_G_A	9	0.0329341	0.204237	-0.262266	0.20569	SNP	11	334	0.89241	ENSG00000256546	ENSG00000256546	0.57	rs61955056
QTS000021	ftp://ftp.ebi.ac.uk/pub/databases/spot/eQTL/sumstats/QTS000021/QTD000389/QTD000389.all.tsv.gz	ENSG00000272849	12	122741008	G	A	chr12_122741008_G_A	9	0.0329341	0.527117	0.10219	0.161215	SNP	11	334	0.89241	ENSG00000272849	ENSG00000272849	1.288	rs61955056
QTS000021	ftp://ftp.ebi.ac.uk/pub/databases/spot/eQTL/sumstats/QTS000021/QTD000389/QTD000389.all.tsv.gz	ENSG00000274427	12	122741008	G	A	chr12_122741008_G_A	9	0.0329341	0.233265	0.202407	0.16913	SNP	11	334	0.89241	ENSG00000274427	ENSG00000274427	0	rs61955056
QTS000021	ftp://ftp.ebi.ac.uk/pub/databases/spot/eQTL/sumstats/QTS000021/QTD000389/QTD000389.all.tsv.gz	ENSG00000033030	12	122741113	C	T	chr12_122741113_C_T	26	0.0838323	0.362918	0.12252	0.134259	SNP	28	334	0.95422	ENSG00000033030	ENSG00000033030	9.334	rs111645593
QTS000021	ftp://ftp.ebi.ac.uk/pub/databases/spot/eQTL/sumstats/QTS000021/QTD000389/QTD000389.all.tsv.gz	ENSG00000051825	12	122741113	C	T	chr12_122741113_C_T	26	0.0838323	0.306284	0.143307	0.139607	SNP	28	334	0.95422	ENSG00000051825	ENSG00000051825	0.618	rs111645593
QTS000021	ftp://ftp.ebi.ac.uk/pub/databases/spot/eQTL/sumstats/QTS000021/QTD000389/QTD000389.all.tsv.gz	ENSG00000086598	12	122741113	C	T	chr12_122741113_C_T	26	0.0838323	0.521223	0.0895203	0.139233	SNP	28	334	0.95422	ENSG00000086598	ENSG00000086598	102.726	rs111645593
QTS000021	ftp://ftp.ebi.ac.uk/pub/databases/spot/eQTL/sumstats/QTS000021/QTD000389/QTD000389.all.tsv.gz	ENSG00000110801	12	122741113	C	T	chr12_122741113_C_T	26	0.0838323	0.814556	0.0379426	0.161485	SNP	28	334	0.95422	ENSG00000110801	ENSG00000110801	1.716	rs111645593
QTS000021	ftp://ftp.ebi.ac.uk/pub/databases/spot/eQTL/sumstats/QTS000021/QTD000389/QTD000389.all.tsv.gz	ENSG00000111011	12	122741113	C	T	chr12_122741113_C_T	26	0.0838323	0.568363	0.0867607	0.151756	SNP	28	334	0.95422	ENSG00000111011	ENSG00000111011	27.799	rs111645593
QTS000021	ftp://ftp.ebi.ac.uk/pub/databases/spot/eQTL/sumstats/QTS000021/QTD000389/QTD000389.all.tsv.gz	ENSG00000111328	12	122741113	C	T	chr12_122741113_C_T	26	0.0838323	0.595733	-0.0917534	0.172577	SNP	28	334	0.95422	ENSG00000111328	ENSG00000111328	7.566	rs111645593
QTS000021	ftp://ftp.ebi.ac.uk/pub/databases/spot/eQTL/sumstats/QTS000021/QTD000389/QTD000389.all.tsv.gz	ENSG00000111358	12	122741113	C	T	chr12_122741113_C_T	26	0.0838323	0.273014	0.159121	0.144638	SNP	28	334	0.95422	ENSG00000111358	ENSG00000111358	10.737	rs111645593
QTS000021	ftp://ftp.ebi.ac.uk/pub/databases/spot/eQTL/sumstats/QTS000021/QTD000389/QTD000389.all.tsv.gz	ENSG00000111361	12	122741113	C	T	chr12_122741113_C_T	26	0.0838323	0.990573	-0.00211421	0.178654	SNP	28	334	0.95422	ENSG00000111361	ENSG00000111361	11.96	rs111645593
QTS000021	ftp://ftp.ebi.ac.uk/pub/databases/spot/eQTL/sumstats/QTS000021/QTD000389/QTD000389.all.tsv.gz	ENSG00000111364	12	122741113	C	T	chr12_122741113_C_T	26	0.0838323	0.81866	0.0303322	0.132071	SNP	28	334	0.95422	ENSG00000111364	ENSG00000111364	2.595	rs111645593
QTS000021	ftp://ftp.ebi.ac.uk/pub/databases/spot/eQTL/sumstats/QTS000021/QTD000389/QTD000389.all.tsv.gz	ENSG00000130779	12	122741113	C	T	chr12_122741113_C_T	26	0.0838323	0.489727	-0.077504	0.111931	SNP	28	334	0.95422	ENSG00000130779	ENSG00000130779	23.927	rs111645593
QTS000021	ftp://ftp.ebi.ac.uk/pub/databases/spot/eQTL/sumstats/QTS000021/QTD000389/QTD000389.all.tsv.gz	ENSG00000130787	12	122741113	C	T	chr12_122741113_C_T	26	0.0838323	0.851183	0.0395913	0.210672	SNP	28	334	0.95422	ENSG00000130787	ENSG00000130787	0.809	rs111645593
QTS000021	ftp://ftp.ebi.ac.uk/pub/databases/spot/eQTL/sumstats/QTS000021/QTD000389/QTD000389.all.tsv.gz	ENSG00000130921	12	122741113	C	T	chr12_122741113_C_T	26	0.0838323	0.801957	-0.0309081	0.123015	SNP	28	334	0.95422	ENSG00000130921	ENSG00000130921	2.446	rs111645593
QTS000021	ftp://ftp.ebi.ac.uk/pub/databases/spot/eQTL/sumstats/QTS000021/QTD000389/QTD000389.all.tsv.gz	ENSG00000139697	12	122741113	C	T	chr12_122741113_C_T	26	0.0838323	0.924668	-0.00825382	0.0871459	SNP	28	334	0.95422	ENSG00000139697	ENSG00000139697	6.799	rs111645593
QTS000021	ftp://ftp.ebi.ac.uk/pub/databases/spot/eQTL/sumstats/QTS000021/QTD000389/QTD000389.all.tsv.gz	ENSG00000139718	12	122741113	C	T	chr12_122741113_C_T	26	0.0838323	0.832509	0.0318476	0.150332	SNP	28	334	0.95422	ENSG00000139718	ENSG00000139718	6.953	rs111645593
QTS000021	ftp://ftp.ebi.ac.uk/pub/databases/spot/eQTL/sumstats/QTS000021/QTD000389/QTD000389.all.tsv.gz	ENSG00000139719	12	122741113	C	T	chr12_122741113_C_T	26	0.0838323	0.612136	-0.0456621	0.0898724	SNP	28	334	0.95422	ENSG00000139719	ENSG00000139719	1.963	rs111645593
QTS000021	ftp://ftp.ebi.ac.uk/pub/databases/spot/eQTL/sumstats/QTS000021/QTD000389/QTD000389.all.tsv.gz	ENSG00000139722	12	122741113	C	T	chr12_122741113_C_T	26	0.0838323	0.229186	-0.105506	0.0873886	SNP	28	334	0.95422	ENSG00000139722	ENSG00000139722	4.946	rs111645593
QTS000021	ftp://ftp.ebi.ac.uk/pub/databases/spot/eQTL/sumstats/QTS000021/QTD000389/QTD000389.all.tsv.gz	ENSG00000139725	12	122741113	C	T	chr12_122741113_C_T	26	0.0838323	0.93696	-0.0117362	0.148141	SNP	28	334	0.95422	ENSG00000139725	ENSG00000139725	2.251	rs111645593
QTS000021	ftp://ftp.ebi.ac.uk/pub/databases/spot/eQTL/sumstats/QTS000021/QTD000389/QTD000389.all.tsv.gz	ENSG00000139726	12	122741113	C	T	chr12_122741113_C_T	26	0.0838323	0.236406	-0.173932	0.146319	SNP	28	334	0.95422	ENSG00000139726	ENSG00000139726	16.101	rs111645593
QTS000021	ftp://ftp.ebi.ac.uk/pub/databases/spot/eQTL/sumstats/QTS000021/QTD000389/QTD000389.all.tsv.gz	ENSG00000150977	12	122741113	C	T	chr12_122741113_C_T	26	0.0838323	0.242944	-0.157478	0.134342	SNP	28	334	0.95422	ENSG00000150977	ENSG00000150977	293.787	rs111645593
QTS000021	ftp://ftp.ebi.ac.uk/pub/databases/spot/eQTL/sumstats/QTS000021/QTD000389/QTD000389.all.tsv.gz	ENSG00000158104	12	122741113	C	T	chr12_122741113_C_T	26	0.0838323	0.995518	0.000927388	0.164812	SNP	28	334	0.95422	ENSG00000158104	ENSG00000158104	0.386	rs111645593
QTS000021	ftp://ftp.ebi.ac.uk/pub/databases/spot/eQTL/sumstats/QTS000021/QTD000389/QTD000389.all.tsv.gz	ENSG00000168778	12	122741113	C	T	chr12_122741113_C_T	26	0.0838323	0.892506	-0.0211112	0.155962	SNP	28	334	0.95422	ENSG00000168778	ENSG00000168778	1.352	rs111645593
QTS000021	ftp://ftp.ebi.ac.uk/pub/databases/spot/eQTL/sumstats/QTS000021/QTD000389/QTD000389.all.tsv.gz	ENSG00000175727	12	122741113	C	T	chr12_122741113_C_T	26	0.0838323	0.468257	0.0990246	0.136183	SNP	28	334	0.95422	ENSG00000175727	ENSG00000175727	9.168	rs111645593
QTS000021	ftp://ftp.ebi.ac.uk/pub/databases/spot/eQTL/sumstats/QTS000021/QTD000389/QTD000389.all.tsv.gz	ENSG00000182196	12	122741113	C	T	chr12_122741113_C_T	26	0.0838323	0.625656	0.0687892	0.140718	SNP	28	334	0.95422	ENSG00000182196	ENSG00000182196	0.741	rs111645593
QTS000021	ftp://ftp.ebi.ac.uk/pub/databases/spot/eQTL/sumstats/QTS000021/QTD000389/QTD000389.all.tsv.gz	ENSG00000182782	12	122741113	C	T	chr12_122741113_C_T	26	0.0838323	0.667298	-0.0650496	0.151033	SNP	28	334	0.95422	ENSG00000182782	ENSG00000182782	162.821	rs111645593
QTS000021	ftp://ftp.ebi.ac.uk/pub/databases/spot/eQTL/sumstats/QTS000021/QTD000389/QTD000389.all.tsv.gz	ENSG00000183955	12	122741113	C	T	chr12_122741113_C_T	26	0.0838323	0.866654	-0.0233204	0.138651	SNP	28	334	0.95422	ENSG00000183955	ENSG00000183955	5.467	rs111645593
QTS000021	ftp://ftp.ebi.ac.uk/pub/databases/spot/eQTL/sumstats/QTS000021/QTD000389/QTD000389.all.tsv.gz	ENSG00000184209	12	122741113	C	T	chr12_122741113_C_T	26	0.0838323	0.122872	-0.122067	0.0786791	SNP	28	334	0.95422	ENSG00000184209	ENSG00000184209	12.138	rs111645593
QTS000021	ftp://ftp.ebi.ac.uk/pub/databases/spot/eQTL/sumstats/QTS000021/QTD000389/QTD000389.all.tsv.gz	ENSG00000184445	12	122741113	C	T	chr12_122741113_C_T	26	0.0838323	0.715425	0.0680953	0.186429	SNP	28	334	0.95422	ENSG00000184445	ENSG00000184445	0.892	rs111645593
QTS000021	ftp://ftp.ebi.ac.uk/pub/databases/spot/eQTL/sumstats/QTS000021/QTD000389/QTD000389.all.tsv.gz	ENSG00000185344	12	122741113	C	T	chr12_122741113_C_T	26	0.0838323	0.515941	0.090981	0.139726	SNP	28	334	0.95422	ENSG00000185344	ENSG00000185344	2.008	rs111645593
QTS000021	ftp://ftp.ebi.ac.uk/pub/databases/spot/eQTL/sumstats/QTS000021/QTD000389/QTD000389.all.tsv.gz	ENSG00000212694	12	122741113	C	T	chr12_122741113_C_T	26	0.0838323	0.512401	-0.0867754	0.132149	SNP	28	334	0.95422	ENSG00000212694	ENSG00000212694	1.639	rs111645593
QTS000021	ftp://ftp.ebi.ac.uk/pub/databases/spot/eQTL/sumstats/QTS000021/QTD000389/QTD000389.all.tsv.gz	ENSG00000255398	12	122741113	C	T	chr12_122741113_C_T	26	0.0838323	0.184124	-0.138491	0.103799	SNP	28	334	0.95422	ENSG00000255398	ENSG00000255398	26.019	rs111645593
QTS000021	ftp://ftp.ebi.ac.uk/pub/databases/spot/eQTL/sumstats/QTS000021/QTD000389/QTD000389.all.tsv.gz	ENSG00000256092	12	122741113	C	T	chr12_122741113_C_T	26	0.0838323	0.298519	0.194351	0.186306	SNP	28	334	0.95422	ENSG00000256092	ENSG00000256092	0.584	rs111645593
QTS000021	ftp://ftp.ebi.ac.uk/pub/databases/spot/eQTL/sumstats/QTS000021/QTD000389/QTD000389.all.tsv.gz	ENSG00000256546	12	122741113	C	T	chr12_122741113_C_T	26	0.0838323	0.620965	-0.0803791	0.162219	SNP	28	334	0.95422	ENSG00000256546	ENSG00000256546	0.57	rs111645593
QTS000021	ftp://ftp.ebi.ac.uk/pub/databases/spot/eQTL/sumstats/QTS000021/QTD000389/QTD000389.all.tsv.gz	ENSG00000272849	12	122741113	C	T	chr12_122741113_C_T	26	0.0838323	0.281081	0.136573	0.126253	SNP	28	334	0.95422	ENSG00000272849	ENSG00000272849	1.288	rs111645593
QTS000021	ftp://ftp.ebi.ac.uk/pub/databases/spot/eQTL/sumstats/QTS000021/QTD000389/QTD000389.all.tsv.gz	ENSG00000274427	12	122741113	C	T	chr12_122741113_C_T	26	0.0838323	0.957526	0.00711678	0.133408	SNP	28	334	0.95422	ENSG00000274427	ENSG00000274427	0	rs111645593
QTS000021	ftp://ftp.ebi.ac.uk/pub/databases/spot/eQTL/sumstats/QTS000021/QTD000389/QTD000389.all.tsv.gz	ENSG00000033030	12	122741201	C	T	chr12_122741201_C_T	56	0.197605	0.912485	-0.0091495	0.0831112	SNP	268	334	0.95899	ENSG00000033030	ENSG00000033030	9.334	rs9645762
QTS000021	ftp://ftp.ebi.ac.uk/pub/databases/spot/eQTL/sumstats/QTS000021/QTD000389/QTD000389.all.tsv.gz	ENSG00000051825	12	122741201	C	T	chr12_122741201_C_T	56	0.197605	0.550331	-0.0517106	0.086386	SNP	268	334	0.95899	ENSG00000051825	ENSG00000051825	0.618	rs9645762
QTS000021	ftp://ftp.ebi.ac.uk/pub/databases/spot/eQTL/sumstats/QTS000021/QTD000389/QTD000389.all.tsv.gz	ENSG00000086598	12	122741201	C	T	chr12_122741201_C_T	56	0.197605	0.925368	0.00807618	0.0860729	SNP	268	334	0.95899	ENSG00000086598	ENSG00000086598	102.726	rs9645762
QTS000021	ftp://ftp.ebi.ac.uk/pub/databases/spot/eQTL/sumstats/QTS000021/QTD000389/QTD000389.all.tsv.gz	ENSG00000110801	12	122741201	C	T	chr12_122741201_C_T	56	0.197605	0.30407	-0.102471	0.0993677	SNP	268	334	0.95899	ENSG00000110801	ENSG00000110801	1.716	rs9645762
QTS000021	ftp://ftp.ebi.ac.uk/pub/databases/spot/eQTL/sumstats/QTS000021/QTD000389/QTD000389.all.tsv.gz	ENSG00000111011	12	122741201	C	T	chr12_122741201_C_T	56	0.197605	0.795478	0.0243483	0.0937702	SNP	268	334	0.95899	ENSG00000111011	ENSG00000111011	27.799	rs9645762
QTS000021	ftp://ftp.ebi.ac.uk/pub/databases/spot/eQTL/sumstats/QTS000021/QTD000389/QTD000389.all.tsv.gz	ENSG00000111328	12	122741201	C	T	chr12_122741201_C_T	56	0.197605	0.6663	-0.0460496	0.106578	SNP	268	334	0.95899	ENSG00000111328	ENSG00000111328	7.566	rs9645762
QTS000021	ftp://ftp.ebi.ac.uk/pub/databases/spot/eQTL/sumstats/QTS000021/QTD000389/QTD000389.all.tsv.gz	ENSG00000111358	12	122741201	C	T	chr12_122741201_C_T	56	0.197605	0.780209	-0.0250547	0.0896274	SNP	268	334	0.95899	ENSG00000111358	ENSG00000111358	10.737	rs9645762
QTS000021	ftp://ftp.ebi.ac.uk/pub/databases/spot/eQTL/sumstats/QTS000021/QTD000389/QTD000389.all.tsv.gz	ENSG00000111361	12	122741201	C	T	chr12_122741201_C_T	56	0.197605	0.289289	-0.116855	0.109888	SNP	268	334	0.95899	ENSG00000111361	ENSG00000111361	11.96	rs9645762
QTS000021	ftp://ftp.ebi.ac.uk/pub/databases/spot/eQTL/sumstats/QTS000021/QTD000389/QTD000389.all.tsv.gz	ENSG00000111364	12	122741201	C	T	chr12_122741201_C_T	56	0.197605	0.315598	0.0818388	0.0812805	SNP	268	334	0.95899	ENSG00000111364	ENSG00000111364	2.595	rs9645762
QTS000021	ftp://ftp.ebi.ac.uk/pub/databases/spot/eQTL/sumstats/QTS000021/QTD000389/QTD000389.all.tsv.gz	ENSG00000130779	12	122741201	C	T	chr12_122741201_C_T	56	0.197605	0.414613	0.0564944	0.0690605	SNP	268	334	0.95899	ENSG00000130779	ENSG00000130779	23.927	rs9645762
QTS000021	ftp://ftp.ebi.ac.uk/pub/databases/spot/eQTL/sumstats/QTS000021/QTD000389/QTD000389.all.tsv.gz	ENSG00000130787	12	122741201	C	T	chr12_122741201_C_T	56	0.197605	0.00735911	0.345101	0.127031	SNP	268	334	0.95899	ENSG00000130787	ENSG00000130787	0.809	rs9645762
QTS000021	ftp://ftp.ebi.ac.uk/pub/databases/spot/eQTL/sumstats/QTS000021/QTD000389/QTD000389.all.tsv.gz	ENSG00000130921	12	122741201	C	T	chr12_122741201_C_T	56	0.197605	0.309653	0.0771692	0.0757037	SNP	268	334	0.95899	ENSG00000130921	ENSG00000130921	2.446	rs9645762
QTS000021	ftp://ftp.ebi.ac.uk/pub/databases/spot/eQTL/sumstats/QTS000021/QTD000389/QTD000389.all.tsv.gz	ENSG00000139697	12	122741201	C	T	chr12_122741201_C_T	56	0.197605	0.22072	0.0658334	0.0535375	SNP	268	334	0.95899	ENSG00000139697	ENSG00000139697	6.799	rs9645762
QTS000021	ftp://ftp.ebi.ac.uk/pub/databases/spot/eQTL/sumstats/QTS000021/QTD000389/QTD000389.all.tsv.gz	ENSG00000139718	12	122741201	C	T	chr12_122741201_C_T	56	0.197605	0.791469	0.0245807	0.0928031	SNP	268	334	0.95899	ENSG00000139718	ENSG00000139718	6.953	rs9645762
QTS000021	ftp://ftp.ebi.ac.uk/pub/databases/spot/eQTL/sumstats/QTS000021/QTD000389/QTD000389.all.tsv.gz	ENSG00000139719	12	122741201	C	T	chr12_122741201_C_T	56	0.197605	0.688571	0.0222877	0.0555025	SNP	268	334	0.95899	ENSG00000139719	ENSG00000139719	1.963	rs9645762
QTS000021	ftp://ftp.ebi.ac.uk/pub/databases/spot/eQTL/sumstats/QTS000021/QTD000389/QTD000389.all.tsv.gz	ENSG00000139722	12	122741201	C	T	chr12_122741201_C_T	56	0.197605	0.198368	0.0696493	0.0539142	SNP	268	334	0.95899	ENSG00000139722	ENSG00000139722	4.946	rs9645762
QTS000021	ftp://ftp.ebi.ac.uk/pub/databases/spot/eQTL/sumstats/QTS000021/QTD000389/QTD000389.all.tsv.gz	ENSG00000139725	12	122741201	C	T	chr12_122741201_C_T	56	0.197605	0.557757	0.0536697	0.0913567	SNP	268	334	0.95899	ENSG00000139725	ENSG00000139725	2.251	rs9645762
QTS000021	ftp://ftp.ebi.ac.uk/pub/databases/spot/eQTL/sumstats/QTS000021/QTD000389/QTD000389.all.tsv.gz	ENSG00000139726	12	122741201	C	T	chr12_122741201_C_T	56	0.197605	0.0310282	0.194553	0.0893698	SNP	268	334	0.95899	ENSG00000139726	ENSG00000139726	16.101	rs9645762
QTS000021	ftp://ftp.ebi.ac.uk/pub/databases/spot/eQTL/sumstats/QTS000021/QTD000389/QTD000389.all.tsv.gz	ENSG00000150977	12	122741201	C	T	chr12_122741201_C_T	56	0.197605	0.677786	0.0346627	0.0832658	SNP	268	334	0.95899	ENSG00000150977	ENSG00000150977	293.787	rs9645762
QTS000021	ftp://ftp.ebi.ac.uk/pub/databases/spot/eQTL/sumstats/QTS000021/QTD000389/QTD000389.all.tsv.gz	ENSG00000158104	12	122741201	C	T	chr12_122741201_C_T	56	0.197605	0.957527	-0.00542782	0.101749	SNP	268	334	0.95899	ENSG00000158104	ENSG00000158104	0.386	rs9645762
QTS000021	ftp://ftp.ebi.ac.uk/pub/databases/spot/eQTL/sumstats/QTS000021/QTD000389/QTD000389.all.tsv.gz	ENSG00000168778	12	122741201	C	T	chr12_122741201_C_T	56	0.197605	0.77492	-0.027576	0.0962667	SNP	268	334	0.95899	ENSG00000168778	ENSG00000168778	1.352	rs9645762
QTS000021	ftp://ftp.ebi.ac.uk/pub/databases/spot/eQTL/sumstats/QTS000021/QTD000389/QTD000389.all.tsv.gz	ENSG00000175727	12	122741201	C	T	chr12_122741201_C_T	56	0.197605	0.268147	0.0932269	0.0838817	SNP	268	334	0.95899	ENSG00000175727	ENSG00000175727	9.168	rs9645762
QTS000021	ftp://ftp.ebi.ac.uk/pub/databases/spot/eQTL/sumstats/QTS000021/QTD000389/QTD000389.all.tsv.gz	ENSG00000182196	12	122741201	C	T	chr12_122741201_C_T	56	0.197605	0.145416	-0.126348	0.0863376	SNP	268	334	0.95899	ENSG00000182196	ENSG00000182196	0.741	rs9645762
QTS000021	ftp://ftp.ebi.ac.uk/pub/databases/spot/eQTL/sumstats/QTS000021/QTD000389/QTD000389.all.tsv.gz	ENSG00000182782	12	122741201	C	T	chr12_122741201_C_T	56	0.197605	0.783937	0.0256212	0.0932773	SNP	268	334	0.95899	ENSG00000182782	ENSG00000182782	162.821	rs9645762
QTS000021	ftp://ftp.ebi.ac.uk/pub/databases/spot/eQTL/sumstats/QTS000021/QTD000389/QTD000389.all.tsv.gz	ENSG00000183955	12	122741201	C	T	chr12_122741201_C_T	56	0.197605	0.592771	0.0458386	0.0855265	SNP	268	334	0.95899	ENSG00000183955	ENSG00000183955	5.467	rs9645762
QTS000021	ftp://ftp.ebi.ac.uk/pub/databases/spot/eQTL/sumstats/QTS000021/QTD000389/QTD000389.all.tsv.gz	ENSG00000184209	12	122741201	C	T	chr12_122741201_C_T	56	0.197605	0.6397	0.0229473	0.048922	SNP	268	334	0.95899	ENSG00000184209	ENSG00000184209	12.138	rs9645762
QTS000021	ftp://ftp.ebi.ac.uk/pub/databases/spot/eQTL/sumstats/QTS000021/QTD000389/QTD000389.all.tsv.gz	ENSG00000184445	12	122741201	C	T	chr12_122741201_C_T	56	0.197605	0.730051	-0.03979	0.115102	SNP	268	334	0.95899	ENSG00000184445	ENSG00000184445	0.892	rs9645762
QTS000021	ftp://ftp.ebi.ac.uk/pub/databases/spot/eQTL/sumstats/QTS000021/QTD000389/QTD000389.all.tsv.gz	ENSG00000185344	12	122741201	C	T	chr12_122741201_C_T	56	0.197605	0.82897	0.0186901	0.0863701	SNP	268	334	0.95899	ENSG00000185344	ENSG00000185344	2.008	rs9645762
QTS000021	ftp://ftp.ebi.ac.uk/pub/databases/spot/eQTL/sumstats/QTS000021/QTD000389/QTD000389.all.tsv.gz	ENSG00000212694	12	122741201	C	T	chr12_122741201_C_T	56	0.197605	0.481642	0.0575376	0.0815676	SNP	268	334	0.95899	ENSG00000212694	ENSG00000212694	1.639	rs9645762
QTS000021	ftp://ftp.ebi.ac.uk/pub/databases/spot/eQTL/sumstats/QTS000021/QTD000389/QTD000389.all.tsv.gz	ENSG00000255398	12	122741201	C	T	chr12_122741201_C_T	56	0.197605	0.411478	0.0529661	0.0643134	SNP	268	334	0.95899	ENSG00000255398	ENSG00000255398	26.019	rs9645762
QTS000021	ftp://ftp.ebi.ac.uk/pub/databases/spot/eQTL/sumstats/QTS000021/QTD000389/QTD000389.all.tsv.gz	ENSG00000256092	12	122741201	C	T	chr12_122741201_C_T	56	0.197605	0.909371	0.0131611	0.115426	SNP	268	334	0.95899	ENSG00000256092	ENSG00000256092	0.584	rs9645762
QTS000021	ftp://ftp.ebi.ac.uk/pub/databases/spot/eQTL/sumstats/QTS000021/QTD000389/QTD000389.all.tsv.gz	ENSG00000256546	12	122741201	C	T	chr12_122741201_C_T	56	0.197605	0.521637	-0.0642923	0.100095	SNP	268	334	0.95899	ENSG00000256546	ENSG00000256546	0.57	rs9645762
QTS000021	ftp://ftp.ebi.ac.uk/pub/databases/spot/eQTL/sumstats/QTS000021/QTD000389/QTD000389.all.tsv.gz	ENSG00000272849	12	122741201	C	T	chr12_122741201_C_T	56	0.197605	0.577135	0.0436766	0.0781644	SNP	268	334	0.95899	ENSG00000272849	ENSG00000272849	1.288	rs9645762
QTS000021	ftp://ftp.ebi.ac.uk/pub/databases/spot/eQTL/sumstats/QTS000021/QTD000389/QTD000389.all.tsv.gz	ENSG00000274427	12	122741201	C	T	chr12_122741201_C_T	56	0.197605	0.747271	-0.0265798	0.0823348	SNP	268	334	0.95899	ENSG00000274427	ENSG00000274427	0	rs9645762
QTS000021	ftp://ftp.ebi.ac.uk/pub/databases/spot/eQTL/sumstats/QTS000021/QTD000389/QTD000389.all.tsv.gz	ENSG00000033030	12	122741279	G	C	chr12_122741279_G_C	39	0.131737	0.388289	0.0860098	0.0994095	SNP	44	334	0.96786	ENSG00000033030	ENSG00000033030	9.334	rs7966971
QTS000021	ftp://ftp.ebi.ac.uk/pub/databases/spot/eQTL/sumstats/QTS000021/QTD000389/QTD000389.all.tsv.gz	ENSG00000051825	12	122741279	G	C	chr12_122741279_G_C	39	0.131737	0.535246	0.0643599	0.103567	SNP	44	334	0.96786	ENSG00000051825	ENSG00000051825	0.618	rs7966971
QTS000021	ftp://ftp.ebi.ac.uk/pub/databases/spot/eQTL/sumstats/QTS000021/QTD000389/QTD000389.all.tsv.gz	ENSG00000086598	12	122741279	G	C	chr12_122741279_G_C	39	0.131737	0.606489	0.0532237	0.103114	SNP	44	334	0.96786	ENSG00000086598	ENSG00000086598	102.726	rs7966971
QTS000021	ftp://ftp.ebi.ac.uk/pub/databases/spot/eQTL/sumstats/QTS000021/QTD000389/QTD000389.all.tsv.gz	ENSG00000110801	12	122741279	G	C	chr12_122741279_G_C	39	0.131737	0.273064	0.130995	0.119084	SNP	44	334	0.96786	ENSG00000110801	ENSG00000110801	1.716	rs7966971
QTS000021	ftp://ftp.ebi.ac.uk/pub/databases/spot/eQTL/sumstats/QTS000021/QTD000389/QTD000389.all.tsv.gz	ENSG00000111011	12	122741279	G	C	chr12_122741279_G_C	39	0.131737	0.8426	-0.0223653	0.11244	SNP	44	334	0.96786	ENSG00000111011	ENSG00000111011	27.799	rs7966971
QTS000021	ftp://ftp.ebi.ac.uk/pub/databases/spot/eQTL/sumstats/QTS000021/QTD000389/QTD000389.all.tsv.gz	ENSG00000111328	12	122741279	G	C	chr12_122741279_G_C	39	0.131737	0.463527	0.0938026	0.127638	SNP	44	334	0.96786	ENSG00000111328	ENSG00000111328	7.566	rs7966971
QTS000021	ftp://ftp.ebi.ac.uk/pub/databases/spot/eQTL/sumstats/QTS000021/QTD000389/QTD000389.all.tsv.gz	ENSG00000111358	12	122741279	G	C	chr12_122741279_G_C	39	0.131737	0.293819	0.112822	0.1071	SNP	44	334	0.96786	ENSG00000111358	ENSG00000111358	10.737	rs7966971
QTS000021	ftp://ftp.ebi.ac.uk/pub/databases/spot/eQTL/sumstats/QTS000021/QTD000389/QTD000389.all.tsv.gz	ENSG00000111361	12	122741279	G	C	chr12_122741279_G_C	39	0.131737	0.262096	0.148242	0.131697	SNP	44	334	0.96786	ENSG00000111361	ENSG00000111361	11.96	rs7966971
QTS000021	ftp://ftp.ebi.ac.uk/pub/databases/spot/eQTL/sumstats/QTS000021/QTD000389/QTD000389.all.tsv.gz	ENSG00000111364	12	122741279	G	C	chr12_122741279_G_C	39	0.131737	0.948155	0.00636845	0.097778	SNP	44	334	0.96786	ENSG00000111364	ENSG00000111364	2.595	rs7966971
QTS000021	ftp://ftp.ebi.ac.uk/pub/databases/spot/eQTL/sumstats/QTS000021/QTD000389/QTD000389.all.tsv.gz	ENSG00000130779	12	122741279	G	C	chr12_122741279_G_C	39	0.131737	0.805513	-0.0204641	0.0829687	SNP	44	334	0.96786	ENSG00000130779	ENSG00000130779	23.927	rs7966971
QTS000021	ftp://ftp.ebi.ac.uk/pub/databases/spot/eQTL/sumstats/QTS000021/QTD000389/QTD000389.all.tsv.gz	ENSG00000130787	12	122741279	G	C	chr12_122741279_G_C	39	0.131737	0.357499	-0.143544	0.155528	SNP	44	334	0.96786	ENSG00000130787	ENSG00000130787	0.809	rs7966971
QTS000021	ftp://ftp.ebi.ac.uk/pub/databases/spot/eQTL/sumstats/QTS000021/QTD000389/QTD000389.all.tsv.gz	ENSG00000130921	12	122741279	G	C	chr12_122741279_G_C	39	0.131737	0.220146	-0.111581	0.0906274	SNP	44	334	0.96786	ENSG00000130921	ENSG00000130921	2.446	rs7966971
QTS000021	ftp://ftp.ebi.ac.uk/pub/databases/spot/eQTL/sumstats/QTS000021/QTD000389/QTD000389.all.tsv.gz	ENSG00000139697	12	122741279	G	C	chr12_122741279_G_C	39	0.131737	0.702474	-0.0246763	0.0644786	SNP	44	334	0.96786	ENSG00000139697	ENSG00000139697	6.799	rs7966971
QTS000021	ftp://ftp.ebi.ac.uk/pub/databases/spot/eQTL/sumstats/QTS000021/QTD000389/QTD000389.all.tsv.gz	ENSG00000139718	12	122741279	G	C	chr12_122741279_G_C	39	0.131737	0.345936	-0.104916	0.11097	SNP	44	334	0.96786	ENSG00000139718	ENSG00000139718	6.953	rs7966971
QTS000021	ftp://ftp.ebi.ac.uk/pub/databases/spot/eQTL/sumstats/QTS000021/QTD000389/QTD000389.all.tsv.gz	ENSG00000139719	12	122741279	G	C	chr12_122741279_G_C	39	0.131737	0.745627	-0.0216319	0.0665594	SNP	44	334	0.96786	ENSG00000139719	ENSG00000139719	1.963	rs7966971
QTS000021	ftp://ftp.ebi.ac.uk/pub/databases/spot/eQTL/sumstats/QTS000021/QTD000389/QTD000389.all.tsv.gz	ENSG00000139722	12	122741279	G	C	chr12_122741279_G_C	39	0.131737	0.395022	-0.0553077	0.0648419	SNP	44	334	0.96786	ENSG00000139722	ENSG00000139722	4.946	rs7966971
QTS000021	ftp://ftp.ebi.ac.uk/pub/databases/spot/eQTL/sumstats/QTS000021/QTD000389/QTD000389.all.tsv.gz	ENSG00000139725	12	122741279	G	C	chr12_122741279_G_C	39	0.131737	0.887108	-0.015593	0.109653	SNP	44	334	0.96786	ENSG00000139725	ENSG00000139725	2.251	rs7966971
QTS000021	ftp://ftp.ebi.ac.uk/pub/databases/spot/eQTL/sumstats/QTS000021/QTD000389/QTD000389.all.tsv.gz	ENSG00000139726	12	122741279	G	C	chr12_122741279_G_C	39	0.131737	0.0973478	-0.179873	0.107829	SNP	44	334	0.96786	ENSG00000139726	ENSG00000139726	16.101	rs7966971
QTS000021	ftp://ftp.ebi.ac.uk/pub/databases/spot/eQTL/sumstats/QTS000021/QTD000389/QTD000389.all.tsv.gz	ENSG00000150977	12	122741279	G	C	chr12_122741279_G_C	39	0.131737	0.568833	-0.0569789	0.0997853	SNP	44	334	0.96786	ENSG00000150977	ENSG00000150977	293.787	rs7966971
QTS000021	ftp://ftp.ebi.ac.uk/pub/databases/spot/eQTL/sumstats/QTS000021/QTD000389/QTD000389.all.tsv.gz	ENSG00000158104	12	122741279	G	C	chr12_122741279_G_C	39	0.131737	0.854123	0.0224663	0.121985	SNP	44	334	0.96786	ENSG00000158104	ENSG00000158104	0.386	rs7966971
QTS000021	ftp://ftp.ebi.ac.uk/pub/databases/spot/eQTL/sumstats/QTS000021/QTD000389/QTD000389.all.tsv.gz	ENSG00000168778	12	122741279	G	C	chr12_122741279_G_C	39	0.131737	0.422693	0.0926206	0.11521	SNP	44	334	0.96786	ENSG00000168778	ENSG00000168778	1.352	rs7966971
QTS000021	ftp://ftp.ebi.ac.uk/pub/databases/spot/eQTL/sumstats/QTS000021/QTD000389/QTD000389.all.tsv.gz	ENSG00000175727	12	122741279	G	C	chr12_122741279_G_C	39	0.131737	0.942166	-0.00733795	0.10098	SNP	44	334	0.96786	ENSG00000175727	ENSG00000175727	9.168	rs7966971
QTS000021	ftp://ftp.ebi.ac.uk/pub/databases/spot/eQTL/sumstats/QTS000021/QTD000389/QTD000389.all.tsv.gz	ENSG00000182196	12	122741279	G	C	chr12_122741279_G_C	39	0.131737	0.913794	0.0113034	0.104241	SNP	44	334	0.96786	ENSG00000182196	ENSG00000182196	0.741	rs7966971
QTS000021	ftp://ftp.ebi.ac.uk/pub/databases/spot/eQTL/sumstats/QTS000021/QTD000389/QTD000389.all.tsv.gz	ENSG00000182782	12	122741279	G	C	chr12_122741279_G_C	39	0.131737	0.135389	-0.166699	0.111047	SNP	44	334	0.96786	ENSG00000182782	ENSG00000182782	162.821	rs7966971
QTS000021	ftp://ftp.ebi.ac.uk/pub/databases/spot/eQTL/sumstats/QTS000021/QTD000389/QTD000389.all.tsv.gz	ENSG00000183955	12	122741279	G	C	chr12_122741279_G_C	39	0.131737	0.80344	-0.025587	0.102622	SNP	44	334	0.96786	ENSG00000183955	ENSG00000183955	5.467	rs7966971
QTS000021	ftp://ftp.ebi.ac.uk/pub/databases/spot/eQTL/sumstats/QTS000021/QTD000389/QTD000389.all.tsv.gz	ENSG00000184209	12	122741279	G	C	chr12_122741279_G_C	39	0.131737	0.492215	-0.0403494	0.0586085	SNP	44	334	0.96786	ENSG00000184209	ENSG00000184209	12.138	rs7966971
QTS000021	ftp://ftp.ebi.ac.uk/pub/databases/spot/eQTL/sumstats/QTS000021/QTD000389/QTD000389.all.tsv.gz	ENSG00000184445	12	122741279	G	C	chr12_122741279_G_C	39	0.131737	0.853541	0.0255269	0.138045	SNP	44	334	0.96786	ENSG00000184445	ENSG00000184445	0.892	rs7966971
QTS000021	ftp://ftp.ebi.ac.uk/pub/databases/spot/eQTL/sumstats/QTS000021/QTD000389/QTD000389.all.tsv.gz	ENSG00000185344	12	122741279	G	C	chr12_122741279_G_C	39	0.131737	0.875968	0.0161919	0.103565	SNP	44	334	0.96786	ENSG00000185344	ENSG00000185344	2.008	rs7966971
QTS000021	ftp://ftp.ebi.ac.uk/pub/databases/spot/eQTL/sumstats/QTS000021/QTD000389/QTD000389.all.tsv.gz	ENSG00000212694	12	122741279	G	C	chr12_122741279_G_C	39	0.131737	0.170499	-0.134068	0.0973537	SNP	44	334	0.96786	ENSG00000212694	ENSG00000212694	1.639	rs7966971
QTS000021	ftp://ftp.ebi.ac.uk/pub/databases/spot/eQTL/sumstats/QTS000021/QTD000389/QTD000389.all.tsv.gz	ENSG00000255398	12	122741279	G	C	chr12_122741279_G_C	39	0.131737	0.251481	-0.0885789	0.0769487	SNP	44	334	0.96786	ENSG00000255398	ENSG00000255398	26.019	rs7966971
QTS000021	ftp://ftp.ebi.ac.uk/pub/databases/spot/eQTL/sumstats/QTS000021/QTD000389/QTD000389.all.tsv.gz	ENSG00000256092	12	122741279	G	C	chr12_122741279_G_C	39	0.131737	0.825316	0.0305947	0.138379	SNP	44	334	0.96786	ENSG00000256092	ENSG00000256092	0.584	rs7966971
QTS000021	ftp://ftp.ebi.ac.uk/pub/databases/spot/eQTL/sumstats/QTS000021/QTD000389/QTD000389.all.tsv.gz	ENSG00000256546	12	122741279	G	C	chr12_122741279_G_C	39	0.131737	0.498473	0.0814188	0.119994	SNP	44	334	0.96786	ENSG00000256546	ENSG00000256546	0.57	rs7966971
QTS000021	ftp://ftp.ebi.ac.uk/pub/databases/spot/eQTL/sumstats/QTS000021/QTD000389/QTD000389.all.tsv.gz	ENSG00000272849	12	122741279	G	C	chr12_122741279_G_C	39	0.131737	0.274171	0.102554	0.0934455	SNP	44	334	0.96786	ENSG00000272849	ENSG00000272849	1.288	rs7966971
QTS000021	ftp://ftp.ebi.ac.uk/pub/databases/spot/eQTL/sumstats/QTS000021/QTD000389/QTD000389.all.tsv.gz	ENSG00000274427	12	122741279	G	C	chr12_122741279_G_C	39	0.131737	0.0897487	0.167038	0.0978191	SNP	44	334	0.96786	ENSG00000274427	ENSG00000274427	0	rs7966971
QTS000021	ftp://ftp.ebi.ac.uk/pub/databases/spot/eQTL/sumstats/QTS000021/QTD000389/QTD000389.all.tsv.gz	ENSG00000033030	12	122741318	C	T	chr12_122741318_C_T	26	0.0868263	0.617237	0.063804	0.127404	SNP	29	334	0.95193	ENSG00000033030	ENSG00000033030	9.334	rs7978294
QTS000021	ftp://ftp.ebi.ac.uk/pub/databases/spot/eQTL/sumstats/QTS000021/QTD000389/QTD000389.all.tsv.gz	ENSG00000051825	12	122741318	C	T	chr12_122741318_C_T	26	0.0868263	0.43457	0.103745	0.132417	SNP	29	334	0.95193	ENSG00000051825	ENSG00000051825	0.618	rs7978294
QTS000021	ftp://ftp.ebi.ac.uk/pub/databases/spot/eQTL/sumstats/QTS000021/QTD000389/QTD000389.all.tsv.gz	ENSG00000086598	12	122741318	C	T	chr12_122741318_C_T	26	0.0868263	0.515409	0.0859729	0.131867	SNP	29	334	0.95193	ENSG00000086598	ENSG00000086598	102.726	rs7978294
QTS000021	ftp://ftp.ebi.ac.uk/pub/databases/spot/eQTL/sumstats/QTS000021/QTD000389/QTD000389.all.tsv.gz	ENSG00000110801	12	122741318	C	T	chr12_122741318_C_T	26	0.0868263	0.73605	0.0516417	0.152919	SNP	29	334	0.95193	ENSG00000110801	ENSG00000110801	1.716	rs7978294
QTS000021	ftp://ftp.ebi.ac.uk/pub/databases/spot/eQTL/sumstats/QTS000021/QTD000389/QTD000389.all.tsv.gz	ENSG00000111011	12	122741318	C	T	chr12_122741318_C_T	26	0.0868263	0.819068	0.032965	0.143864	SNP	29	334	0.95193	ENSG00000111011	ENSG00000111011	27.799	rs7978294
QTS000021	ftp://ftp.ebi.ac.uk/pub/databases/spot/eQTL/sumstats/QTS000021/QTD000389/QTD000389.all.tsv.gz	ENSG00000111328	12	122741318	C	T	chr12_122741318_C_T	26	0.0868263	0.605756	-0.0845455	0.163462	SNP	29	334	0.95193	ENSG00000111328	ENSG00000111328	7.566	rs7978294
QTS000021	ftp://ftp.ebi.ac.uk/pub/databases/spot/eQTL/sumstats/QTS000021/QTD000389/QTD000389.all.tsv.gz	ENSG00000111358	12	122741318	C	T	chr12_122741318_C_T	26	0.0868263	0.257867	0.155542	0.136957	SNP	29	334	0.95193	ENSG00000111358	ENSG00000111358	10.737	rs7978294
QTS000021	ftp://ftp.ebi.ac.uk/pub/databases/spot/eQTL/sumstats/QTS000021/QTD000389/QTD000389.all.tsv.gz	ENSG00000111361	12	122741318	C	T	chr12_122741318_C_T	26	0.0868263	0.953959	-0.00978561	0.169208	SNP	29	334	0.95193	ENSG00000111361	ENSG00000111361	11.96	rs7978294
QTS000021	ftp://ftp.ebi.ac.uk/pub/databases/spot/eQTL/sumstats/QTS000021/QTD000389/QTD000389.all.tsv.gz	ENSG00000111364	12	122741318	C	T	chr12_122741318_C_T	26	0.0868263	0.910178	-0.0141372	0.125106	SNP	29	334	0.95193	ENSG00000111364	ENSG00000111364	2.595	rs7978294
QTS000021	ftp://ftp.ebi.ac.uk/pub/databases/spot/eQTL/sumstats/QTS000021/QTD000389/QTD000389.all.tsv.gz	ENSG00000130779	12	122741318	C	T	chr12_122741318_C_T	26	0.0868263	0.42794	-0.0842234	0.105961	SNP	29	334	0.95193	ENSG00000130779	ENSG00000130779	23.927	rs7978294
QTS000021	ftp://ftp.ebi.ac.uk/pub/databases/spot/eQTL/sumstats/QTS000021/QTD000389/QTD000389.all.tsv.gz	ENSG00000130787	12	122741318	C	T	chr12_122741318_C_T	26	0.0868263	0.824148	0.0444139	0.199526	SNP	29	334	0.95193	ENSG00000130787	ENSG00000130787	0.809	rs7978294
QTS000021	ftp://ftp.ebi.ac.uk/pub/databases/spot/eQTL/sumstats/QTS000021/QTD000389/QTD000389.all.tsv.gz	ENSG00000130921	12	122741318	C	T	chr12_122741318_C_T	26	0.0868263	0.692008	-0.0462278	0.116476	SNP	29	334	0.95193	ENSG00000130921	ENSG00000130921	2.446	rs7978294
QTS000021	ftp://ftp.ebi.ac.uk/pub/databases/spot/eQTL/sumstats/QTS000021/QTD000389/QTD000389.all.tsv.gz	ENSG00000139697	12	122741318	C	T	chr12_122741318_C_T	26	0.0868263	0.951234	0.00505624	0.0825405	SNP	29	334	0.95193	ENSG00000139697	ENSG00000139697	6.799	rs7978294
QTS000021	ftp://ftp.ebi.ac.uk/pub/databases/spot/eQTL/sumstats/QTS000021/QTD000389/QTD000389.all.tsv.gz	ENSG00000139718	12	122741318	C	T	chr12_122741318_C_T	26	0.0868263	0.936844	0.0113024	0.142403	SNP	29	334	0.95193	ENSG00000139718	ENSG00000139718	6.953	rs7978294
QTS000021	ftp://ftp.ebi.ac.uk/pub/databases/spot/eQTL/sumstats/QTS000021/QTD000389/QTD000389.all.tsv.gz	ENSG00000139719	12	122741318	C	T	chr12_122741318_C_T	26	0.0868263	0.988214	-0.00126051	0.0851937	SNP	29	334	0.95193	ENSG00000139719	ENSG00000139719	1.963	rs7978294
QTS000021	ftp://ftp.ebi.ac.uk/pub/databases/spot/eQTL/sumstats/QTS000021/QTD000389/QTD000389.all.tsv.gz	ENSG00000139722	12	122741318	C	T	chr12_122741318_C_T	26	0.0868263	0.390022	-0.071517	0.0829623	SNP	29	334	0.95193	ENSG00000139722	ENSG00000139722	4.946	rs7978294
QTS000021	ftp://ftp.ebi.ac.uk/pub/databases/spot/eQTL/sumstats/QTS000021/QTD000389/QTD000389.all.tsv.gz	ENSG00000139725	12	122741318	C	T	chr12_122741318_C_T	26	0.0868263	0.88009	-0.021201	0.140303	SNP	29	334	0.95193	ENSG00000139725	ENSG00000139725	2.251	rs7978294
QTS000021	ftp://ftp.ebi.ac.uk/pub/databases/spot/eQTL/sumstats/QTS000021/QTD000389/QTD000389.all.tsv.gz	ENSG00000139726	12	122741318	C	T	chr12_122741318_C_T	26	0.0868263	0.237171	-0.16447	0.138586	SNP	29	334	0.95193	ENSG00000139726	ENSG00000139726	16.101	rs7978294
QTS000021	ftp://ftp.ebi.ac.uk/pub/databases/spot/eQTL/sumstats/QTS000021/QTD000389/QTD000389.all.tsv.gz	ENSG00000150977	12	122741318	C	T	chr12_122741318_C_T	26	0.0868263	0.184091	-0.169557	0.127072	SNP	29	334	0.95193	ENSG00000150977	ENSG00000150977	293.787	rs7978294
QTS000021	ftp://ftp.ebi.ac.uk/pub/databases/spot/eQTL/sumstats/QTS000021/QTD000389/QTD000389.all.tsv.gz	ENSG00000158104	12	122741318	C	T	chr12_122741318_C_T	26	0.0868263	0.873032	0.024986	0.156086	SNP	29	334	0.95193	ENSG00000158104	ENSG00000158104	0.386	rs7978294
QTS000021	ftp://ftp.ebi.ac.uk/pub/databases/spot/eQTL/sumstats/QTS000021/QTD000389/QTD000389.all.tsv.gz	ENSG00000168778	12	122741318	C	T	chr12_122741318_C_T	26	0.0868263	0.856194	-0.0268137	0.14771	SNP	29	334	0.95193	ENSG00000168778	ENSG00000168778	1.352	rs7978294
QTS000021	ftp://ftp.ebi.ac.uk/pub/databases/spot/eQTL/sumstats/QTS000021/QTD000389/QTD000389.all.tsv.gz	ENSG00000175727	12	122741318	C	T	chr12_122741318_C_T	26	0.0868263	0.483064	0.0907	0.128999	SNP	29	334	0.95193	ENSG00000175727	ENSG00000175727	9.168	rs7978294
QTS000021	ftp://ftp.ebi.ac.uk/pub/databases/spot/eQTL/sumstats/QTS000021/QTD000389/QTD000389.all.tsv.gz	ENSG00000182196	12	122741318	C	T	chr12_122741318_C_T	26	0.0868263	0.670004	0.056917	0.133304	SNP	29	334	0.95193	ENSG00000182196	ENSG00000182196	0.741	rs7978294
QTS000021	ftp://ftp.ebi.ac.uk/pub/databases/spot/eQTL/sumstats/QTS000021/QTD000389/QTD000389.all.tsv.gz	ENSG00000182782	12	122741318	C	T	chr12_122741318_C_T	26	0.0868263	0.521818	-0.091774	0.142942	SNP	29	334	0.95193	ENSG00000182782	ENSG00000182782	162.821	rs7978294
QTS000021	ftp://ftp.ebi.ac.uk/pub/databases/spot/eQTL/sumstats/QTS000021/QTD000389/QTD000389.all.tsv.gz	ENSG00000183955	12	122741318	C	T	chr12_122741318_C_T	26	0.0868263	0.774768	-0.037637	0.131298	SNP	29	334	0.95193	ENSG00000183955	ENSG00000183955	5.467	rs7978294
QTS000021	ftp://ftp.ebi.ac.uk/pub/databases/spot/eQTL/sumstats/QTS000021/QTD000389/QTD000389.all.tsv.gz	ENSG00000184209	12	122741318	C	T	chr12_122741318_C_T	26	0.0868263	0.0641929	-0.138457	0.0742632	SNP	29	334	0.95193	ENSG00000184209	ENSG00000184209	12.138	rs7978294
QTS000021	ftp://ftp.ebi.ac.uk/pub/databases/spot/eQTL/sumstats/QTS000021/QTD000389/QTD000389.all.tsv.gz	ENSG00000184445	12	122741318	C	T	chr12_122741318_C_T	26	0.0868263	0.533334	0.110151	0.176426	SNP	29	334	0.95193	ENSG00000184445	ENSG00000184445	0.892	rs7978294
QTS000021	ftp://ftp.ebi.ac.uk/pub/databases/spot/eQTL/sumstats/QTS000021/QTD000389/QTD000389.all.tsv.gz	ENSG00000185344	12	122741318	C	T	chr12_122741318_C_T	26	0.0868263	0.626513	0.0645727	0.132421	SNP	29	334	0.95193	ENSG00000185344	ENSG00000185344	2.008	rs7978294
QTS000021	ftp://ftp.ebi.ac.uk/pub/databases/spot/eQTL/sumstats/QTS000021/QTD000389/QTD000389.all.tsv.gz	ENSG00000212694	12	122741318	C	T	chr12_122741318_C_T	26	0.0868263	0.441199	-0.0965981	0.125096	SNP	29	334	0.95193	ENSG00000212694	ENSG00000212694	1.639	rs7978294
QTS000021	ftp://ftp.ebi.ac.uk/pub/databases/spot/eQTL/sumstats/QTS000021/QTD000389/QTD000389.all.tsv.gz	ENSG00000255398	12	122741318	C	T	chr12_122741318_C_T	26	0.0868263	0.166043	-0.136752	0.0982616	SNP	29	334	0.95193	ENSG00000255398	ENSG00000255398	26.019	rs7978294
QTS000021	ftp://ftp.ebi.ac.uk/pub/databases/spot/eQTL/sumstats/QTS000021/QTD000389/QTD000389.all.tsv.gz	ENSG00000256092	12	122741318	C	T	chr12_122741318_C_T	26	0.0868263	0.397914	0.149771	0.17667	SNP	29	334	0.95193	ENSG00000256092	ENSG00000256092	0.584	rs7978294
QTS000021	ftp://ftp.ebi.ac.uk/pub/databases/spot/eQTL/sumstats/QTS000021/QTD000389/QTD000389.all.tsv.gz	ENSG00000256546	12	122741318	C	T	chr12_122741318_C_T	26	0.0868263	0.731571	-0.0528245	0.153708	SNP	29	334	0.95193	ENSG00000256546	ENSG00000256546	0.57	rs7978294
QTS000021	ftp://ftp.ebi.ac.uk/pub/databases/spot/eQTL/sumstats/QTS000021/QTD000389/QTD000389.all.tsv.gz	ENSG00000272849	12	122741318	C	T	chr12_122741318_C_T	26	0.0868263	0.403945	0.100233	0.119763	SNP	29	334	0.95193	ENSG00000272849	ENSG00000272849	1.288	rs7978294
QTS000021	ftp://ftp.ebi.ac.uk/pub/databases/spot/eQTL/sumstats/QTS000021/QTD000389/QTD000389.all.tsv.gz	ENSG00000274427	12	122741318	C	T	chr12_122741318_C_T	26	0.0868263	0.994876	0.000812857	0.126356	SNP	29	334	0.95193	ENSG00000274427	ENSG00000274427	0	rs7978294
QTS000021	ftp://ftp.ebi.ac.uk/pub/databases/spot/eQTL/sumstats/QTS000021/QTD000389/QTD000389.all.tsv.gz	ENSG00000033030	12	122741811	A	T	chr12_122741811_A_T	26	0.0868263	0.590305	0.0691218	0.128113	SNP	29	334	0.96148	ENSG00000033030	ENSG00000033030	9.334	rs112015529
QTS000021	ftp://ftp.ebi.ac.uk/pub/databases/spot/eQTL/sumstats/QTS000021/QTD000389/QTD000389.all.tsv.gz	ENSG00000051825	12	122741811	A	T	chr12_122741811_A_T	26	0.0868263	0.423575	0.106846	0.133158	SNP	29	334	0.96148	ENSG00000051825	ENSG00000051825	0.618	rs112015529
QTS000021	ftp://ftp.ebi.ac.uk/pub/databases/spot/eQTL/sumstats/QTS000021/QTD000389/QTD000389.all.tsv.gz	ENSG00000086598	12	122741811	A	T	chr12_122741811_A_T	26	0.0868263	0.51775	0.0859817	0.13262	SNP	29	334	0.96148	ENSG00000086598	ENSG00000086598	102.726	rs112015529
QTS000021	ftp://ftp.ebi.ac.uk/pub/databases/spot/eQTL/sumstats/QTS000021/QTD000389/QTD000389.all.tsv.gz	ENSG00000110801	12	122741811	A	T	chr12_122741811_A_T	26	0.0868263	0.762373	0.0465877	0.153801	SNP	29	334	0.96148	ENSG00000110801	ENSG00000110801	1.716	rs112015529
QTS000021	ftp://ftp.ebi.ac.uk/pub/databases/spot/eQTL/sumstats/QTS000021/QTD000389/QTD000389.all.tsv.gz	ENSG00000111011	12	122741811	A	T	chr12_122741811_A_T	26	0.0868263	0.819851	0.0330066	0.144683	SNP	29	334	0.96148	ENSG00000111011	ENSG00000111011	27.799	rs112015529
QTS000021	ftp://ftp.ebi.ac.uk/pub/databases/spot/eQTL/sumstats/QTS000021/QTD000389/QTD000389.all.tsv.gz	ENSG00000111328	12	122741811	A	T	chr12_122741811_A_T	26	0.0868263	0.59598	-0.0873391	0.164385	SNP	29	334	0.96148	ENSG00000111328	ENSG00000111328	7.566	rs112015529
QTS000021	ftp://ftp.ebi.ac.uk/pub/databases/spot/eQTL/sumstats/QTS000021/QTD000389/QTD000389.all.tsv.gz	ENSG00000111358	12	122741811	A	T	chr12_122741811_A_T	26	0.0868263	0.261915	0.15511	0.137746	SNP	29	334	0.96148	ENSG00000111358	ENSG00000111358	10.737	rs112015529
QTS000021	ftp://ftp.ebi.ac.uk/pub/databases/spot/eQTL/sumstats/QTS000021/QTD000389/QTD000389.all.tsv.gz	ENSG00000111361	12	122741811	A	T	chr12_122741811_A_T	26	0.0868263	0.933128	-0.0143026	0.17017	SNP	29	334	0.96148	ENSG00000111361	ENSG00000111361	11.96	rs112015529
QTS000021	ftp://ftp.ebi.ac.uk/pub/databases/spot/eQTL/sumstats/QTS000021/QTD000389/QTD000389.all.tsv.gz	ENSG00000111364	12	122741811	A	T	chr12_122741811_A_T	26	0.0868263	0.869558	-0.0206957	0.125812	SNP	29	334	0.96148	ENSG00000111364	ENSG00000111364	2.595	rs112015529
QTS000021	ftp://ftp.ebi.ac.uk/pub/databases/spot/eQTL/sumstats/QTS000021/QTD000389/QTD000389.all.tsv.gz	ENSG00000130779	12	122741811	A	T	chr12_122741811_A_T	26	0.0868263	0.396605	-0.090564	0.106533	SNP	29	334	0.96148	ENSG00000130779	ENSG00000130779	23.927	rs112015529
QTS000021	ftp://ftp.ebi.ac.uk/pub/databases/spot/eQTL/sumstats/QTS000021/QTD000389/QTD000389.all.tsv.gz	ENSG00000130787	12	122741811	A	T	chr12_122741811_A_T	26	0.0868263	0.798604	0.051287	0.200652	SNP	29	334	0.96148	ENSG00000130787	ENSG00000130787	0.809	rs112015529
QTS000021	ftp://ftp.ebi.ac.uk/pub/databases/spot/eQTL/sumstats/QTS000021/QTD000389/QTD000389.all.tsv.gz	ENSG00000130921	12	122741811	A	T	chr12_122741811_A_T	26	0.0868263	0.699965	-0.0452284	0.117143	SNP	29	334	0.96148	ENSG00000130921	ENSG00000130921	2.446	rs112015529
QTS000021	ftp://ftp.ebi.ac.uk/pub/databases/spot/eQTL/sumstats/QTS000021/QTD000389/QTD000389.all.tsv.gz	ENSG00000139697	12	122741811	A	T	chr12_122741811_A_T	26	0.0868263	0.936649	0.00660874	0.0830097	SNP	29	334	0.96148	ENSG00000139697	ENSG00000139697	6.799	rs112015529
QTS000021	ftp://ftp.ebi.ac.uk/pub/databases/spot/eQTL/sumstats/QTS000021/QTD000389/QTD000389.all.tsv.gz	ENSG00000139718	12	122741811	A	T	chr12_122741811_A_T	26	0.0868263	0.893086	0.0192795	0.143208	SNP	29	334	0.96148	ENSG00000139718	ENSG00000139718	6.953	rs112015529
QTS000021	ftp://ftp.ebi.ac.uk/pub/databases/spot/eQTL/sumstats/QTS000021/QTD000389/QTD000389.all.tsv.gz	ENSG00000139719	12	122741811	A	T	chr12_122741811_A_T	26	0.0868263	0.977563	-0.0024136	0.0856786	SNP	29	334	0.96148	ENSG00000139719	ENSG00000139719	1.963	rs112015529
QTS000021	ftp://ftp.ebi.ac.uk/pub/databases/spot/eQTL/sumstats/QTS000021/QTD000389/QTD000389.all.tsv.gz	ENSG00000139722	12	122741811	A	T	chr12_122741811_A_T	26	0.0868263	0.427836	-0.0663572	0.083465	SNP	29	334	0.96148	ENSG00000139722	ENSG00000139722	4.946	rs112015529
QTS000021	ftp://ftp.ebi.ac.uk/pub/databases/spot/eQTL/sumstats/QTS000021/QTD000389/QTD000389.all.tsv.gz	ENSG00000139725	12	122741811	A	T	chr12_122741811_A_T	26	0.0868263	0.937493	-0.0110843	0.141109	SNP	29	334	0.96148	ENSG00000139725	ENSG00000139725	2.251	rs112015529
QTS000021	ftp://ftp.ebi.ac.uk/pub/databases/spot/eQTL/sumstats/QTS000021/QTD000389/QTD000389.all.tsv.gz	ENSG00000139726	12	122741811	A	T	chr12_122741811_A_T	26	0.0868263	0.221335	-0.171101	0.13933	SNP	29	334	0.96148	ENSG00000139726	ENSG00000139726	16.101	rs112015529
QTS000021	ftp://ftp.ebi.ac.uk/pub/databases/spot/eQTL/sumstats/QTS000021/QTD000389/QTD000389.all.tsv.gz	ENSG00000150977	12	122741811	A	T	chr12_122741811_A_T	26	0.0868263	0.198092	-0.165255	0.127841	SNP	29	334	0.96148	ENSG00000150977	ENSG00000150977	293.787	rs112015529
QTS000021	ftp://ftp.ebi.ac.uk/pub/databases/spot/eQTL/sumstats/QTS000021/QTD000389/QTD000389.all.tsv.gz	ENSG00000158104	12	122741811	A	T	chr12_122741811_A_T	26	0.0868263	0.903751	0.0190145	0.156981	SNP	29	334	0.96148	ENSG00000158104	ENSG00000158104	0.386	rs112015529
QTS000021	ftp://ftp.ebi.ac.uk/pub/databases/spot/eQTL/sumstats/QTS000021/QTD000389/QTD000389.all.tsv.gz	ENSG00000168778	12	122741811	A	T	chr12_122741811_A_T	26	0.0868263	0.85568	-0.0270638	0.148551	SNP	29	334	0.96148	ENSG00000168778	ENSG00000168778	1.352	rs112015529
QTS000021	ftp://ftp.ebi.ac.uk/pub/databases/spot/eQTL/sumstats/QTS000021/QTD000389/QTD000389.all.tsv.gz	ENSG00000175727	12	122741811	A	T	chr12_122741811_A_T	26	0.0868263	0.505849	0.0865327	0.129754	SNP	29	334	0.96148	ENSG00000175727	ENSG00000175727	9.168	rs112015529
QTS000021	ftp://ftp.ebi.ac.uk/pub/databases/spot/eQTL/sumstats/QTS000021/QTD000389/QTD000389.all.tsv.gz	ENSG00000182196	12	122741811	A	T	chr12_122741811_A_T	26	0.0868263	0.699274	0.0518922	0.134077	SNP	29	334	0.96148	ENSG00000182196	ENSG00000182196	0.741	rs112015529
QTS000021	ftp://ftp.ebi.ac.uk/pub/databases/spot/eQTL/sumstats/QTS000021/QTD000389/QTD000389.all.tsv.gz	ENSG00000182782	12	122741811	A	T	chr12_122741811_A_T	26	0.0868263	0.527495	-0.0910428	0.143761	SNP	29	334	0.96148	ENSG00000182782	ENSG00000182782	162.821	rs112015529
QTS000021	ftp://ftp.ebi.ac.uk/pub/databases/spot/eQTL/sumstats/QTS000021/QTD000389/QTD000389.all.tsv.gz	ENSG00000183955	12	122741811	A	T	chr12_122741811_A_T	26	0.0868263	0.779117	-0.037101	0.132047	SNP	29	334	0.96148	ENSG00000183955	ENSG00000183955	5.467	rs112015529
QTS000021	ftp://ftp.ebi.ac.uk/pub/databases/spot/eQTL/sumstats/QTS000021/QTD000389/QTD000389.all.tsv.gz	ENSG00000184209	12	122741811	A	T	chr12_122741811_A_T	26	0.0868263	0.0640006	-0.139345	0.0746848	SNP	29	334	0.96148	ENSG00000184209	ENSG00000184209	12.138	rs112015529
QTS000021	ftp://ftp.ebi.ac.uk/pub/databases/spot/eQTL/sumstats/QTS000021/QTD000389/QTD000389.all.tsv.gz	ENSG00000184445	12	122741811	A	T	chr12_122741811_A_T	26	0.0868263	0.565271	0.102271	0.177464	SNP	29	334	0.96148	ENSG00000184445	ENSG00000184445	0.892	rs112015529
QTS000021	ftp://ftp.ebi.ac.uk/pub/databases/spot/eQTL/sumstats/QTS000021/QTD000389/QTD000389.all.tsv.gz	ENSG00000185344	12	122741811	A	T	chr12_122741811_A_T	26	0.0868263	0.597632	0.0704291	0.133156	SNP	29	334	0.96148	ENSG00000185344	ENSG00000185344	2.008	rs112015529
QTS000021	ftp://ftp.ebi.ac.uk/pub/databases/spot/eQTL/sumstats/QTS000021/QTD000389/QTD000389.all.tsv.gz	ENSG00000212694	12	122741811	A	T	chr12_122741811_A_T	26	0.0868263	0.480282	-0.0890487	0.125847	SNP	29	334	0.96148	ENSG00000212694	ENSG00000212694	1.639	rs112015529
QTS000021	ftp://ftp.ebi.ac.uk/pub/databases/spot/eQTL/sumstats/QTS000021/QTD000389/QTD000389.all.tsv.gz	ENSG00000255398	12	122741811	A	T	chr12_122741811_A_T	26	0.0868263	0.176225	-0.134317	0.0988501	SNP	29	334	0.96148	ENSG00000255398	ENSG00000255398	26.019	rs112015529
QTS000021	ftp://ftp.ebi.ac.uk/pub/databases/spot/eQTL/sumstats/QTS000021/QTD000389/QTD000389.all.tsv.gz	ENSG00000256092	12	122741811	A	T	chr12_122741811_A_T	26	0.0868263	0.366667	0.160821	0.177617	SNP	29	334	0.96148	ENSG00000256092	ENSG00000256092	0.584	rs112015529
QTS000021	ftp://ftp.ebi.ac.uk/pub/databases/spot/eQTL/sumstats/QTS000021/QTD000389/QTD000389.all.tsv.gz	ENSG00000256546	12	122741811	A	T	chr12_122741811_A_T	26	0.0868263	0.715101	-0.0565273	0.154575	SNP	29	334	0.96148	ENSG00000256546	ENSG00000256546	0.57	rs112015529
QTS000021	ftp://ftp.ebi.ac.uk/pub/databases/spot/eQTL/sumstats/QTS000021/QTD000389/QTD000389.all.tsv.gz	ENSG00000272849	12	122741811	A	T	chr12_122741811_A_T	26	0.0868263	0.39082	0.10364	0.120429	SNP	29	334	0.96148	ENSG00000272849	ENSG00000272849	1.288	rs112015529
QTS000021	ftp://ftp.ebi.ac.uk/pub/databases/spot/eQTL/sumstats/QTS000021/QTD000389/QTD000389.all.tsv.gz	ENSG00000274427	12	122741811	A	T	chr12_122741811_A_T	26	0.0868263	0.990577	-0.00150321	0.127076	SNP	29	334	0.96148	ENSG00000274427	ENSG00000274427	0	rs112015529
QTS000021	ftp://ftp.ebi.ac.uk/pub/databases/spot/eQTL/sumstats/QTS000021/QTD000389/QTD000389.all.tsv.gz	ENSG00000033030	12	122741829	C	CA	chr12_122741829_C_CA	26	0.0868263	0.600531	0.0668223	0.127344	INDEL	29	334	0.9643	ENSG00000033030	ENSG00000033030	9.334	rs111501313
QTS000021	ftp://ftp.ebi.ac.uk/pub/databases/spot/eQTL/sumstats/QTS000021/QTD000389/QTD000389.all.tsv.gz	ENSG00000051825	12	122741829	C	CA	chr12_122741829_C_CA	26	0.0868263	0.408239	0.109744	0.132334	INDEL	29	334	0.9643	ENSG00000051825	ENSG00000051825	0.618	rs111501313
QTS000021	ftp://ftp.ebi.ac.uk/pub/databases/spot/eQTL/sumstats/QTS000021/QTD000389/QTD000389.all.tsv.gz	ENSG00000086598	12	122741829	C	CA	chr12_122741829_C_CA	26	0.0868263	0.510506	0.0869436	0.131812	INDEL	29	334	0.9643	ENSG00000086598	ENSG00000086598	102.726	rs111501313
QTS000021	ftp://ftp.ebi.ac.uk/pub/databases/spot/eQTL/sumstats/QTS000021/QTD000389/QTD000389.all.tsv.gz	ENSG00000110801	12	122741829	C	CA	chr12_122741829_C_CA	26	0.0868263	0.767326	0.045312	0.152873	INDEL	29	334	0.9643	ENSG00000110801	ENSG00000110801	1.716	rs111501313
QTS000021	ftp://ftp.ebi.ac.uk/pub/databases/spot/eQTL/sumstats/QTS000021/QTD000389/QTD000389.all.tsv.gz	ENSG00000111011	12	122741829	C	CA	chr12_122741829_C_CA	26	0.0868263	0.82533	0.0317928	0.143809	INDEL	29	334	0.9643	ENSG00000111011	ENSG00000111011	27.799	rs111501313
QTS000021	ftp://ftp.ebi.ac.uk/pub/databases/spot/eQTL/sumstats/QTS000021/QTD000389/QTD000389.all.tsv.gz	ENSG00000111328	12	122741829	C	CA	chr12_122741829_C_CA	26	0.0868263	0.5959	-0.0868298	0.163391	INDEL	29	334	0.9643	ENSG00000111328	ENSG00000111328	7.566	rs111501313
QTS000021	ftp://ftp.ebi.ac.uk/pub/databases/spot/eQTL/sumstats/QTS000021/QTD000389/QTD000389.all.tsv.gz	ENSG00000111358	12	122741829	C	CA	chr12_122741829_C_CA	26	0.0868263	0.265526	0.153016	0.136922	INDEL	29	334	0.9643	ENSG00000111358	ENSG00000111358	10.737	rs111501313
QTS000021	ftp://ftp.ebi.ac.uk/pub/databases/spot/eQTL/sumstats/QTS000021/QTD000389/QTD000389.all.tsv.gz	ENSG00000111361	12	122741829	C	CA	chr12_122741829_C_CA	26	0.0868263	0.918644	-0.0173048	0.169138	INDEL	29	334	0.9643	ENSG00000111361	ENSG00000111361	11.96	rs111501313
QTS000021	ftp://ftp.ebi.ac.uk/pub/databases/spot/eQTL/sumstats/QTS000021/QTD000389/QTD000389.all.tsv.gz	ENSG00000111364	12	122741829	C	CA	chr12_122741829_C_CA	26	0.0868263	0.857063	-0.0225613	0.125049	INDEL	29	334	0.9643	ENSG00000111364	ENSG00000111364	2.595	rs111501313
QTS000021	ftp://ftp.ebi.ac.uk/pub/databases/spot/eQTL/sumstats/QTS000021/QTD000389/QTD000389.all.tsv.gz	ENSG00000130779	12	122741829	C	CA	chr12_122741829_C_CA	26	0.0868263	0.405354	-0.0883632	0.105898	INDEL	29	334	0.9643	ENSG00000130779	ENSG00000130779	23.927	rs111501313
QTS000021	ftp://ftp.ebi.ac.uk/pub/databases/spot/eQTL/sumstats/QTS000021/QTD000389/QTD000389.all.tsv.gz	ENSG00000130787	12	122741829	C	CA	chr12_122741829_C_CA	26	0.0868263	0.802869	0.0498743	0.19944	INDEL	29	334	0.9643	ENSG00000130787	ENSG00000130787	0.809	rs111501313
QTS000021	ftp://ftp.ebi.ac.uk/pub/databases/spot/eQTL/sumstats/QTS000021/QTD000389/QTD000389.all.tsv.gz	ENSG00000130921	12	122741829	C	CA	chr12_122741829_C_CA	26	0.0868263	0.722141	-0.0414836	0.116442	INDEL	29	334	0.9643	ENSG00000130921	ENSG00000130921	2.446	rs111501313
QTS000021	ftp://ftp.ebi.ac.uk/pub/databases/spot/eQTL/sumstats/QTS000021/QTD000389/QTD000389.all.tsv.gz	ENSG00000139697	12	122741829	C	CA	chr12_122741829_C_CA	26	0.0868263	0.917896	0.00851923	0.0825065	INDEL	29	334	0.9643	ENSG00000139697	ENSG00000139697	6.799	rs111501313
QTS000021	ftp://ftp.ebi.ac.uk/pub/databases/spot/eQTL/sumstats/QTS000021/QTD000389/QTD000389.all.tsv.gz	ENSG00000139718	12	122741829	C	CA	chr12_122741829_C_CA	26	0.0868263	0.882633	0.0210493	0.14234	INDEL	29	334	0.9643	ENSG00000139718	ENSG00000139718	6.953	rs111501313
QTS000021	ftp://ftp.ebi.ac.uk/pub/databases/spot/eQTL/sumstats/QTS000021/QTD000389/QTD000389.all.tsv.gz	ENSG00000139719	12	122741829	C	CA	chr12_122741829_C_CA	26	0.0868263	0.970476	-0.00315709	0.0851602	INDEL	29	334	0.9643	ENSG00000139719	ENSG00000139719	1.963	rs111501313
QTS000021	ftp://ftp.ebi.ac.uk/pub/databases/spot/eQTL/sumstats/QTS000021/QTD000389/QTD000389.all.tsv.gz	ENSG00000139722	12	122741829	C	CA	chr12_122741829_C_CA	26	0.0868263	0.431174	-0.0654813	0.0829627	INDEL	29	334	0.9643	ENSG00000139722	ENSG00000139722	4.946	rs111501313
QTS000021	ftp://ftp.ebi.ac.uk/pub/databases/spot/eQTL/sumstats/QTS000021/QTD000389/QTD000389.all.tsv.gz	ENSG00000139725	12	122741829	C	CA	chr12_122741829_C_CA	26	0.0868263	0.947977	-0.00916656	0.140256	INDEL	29	334	0.9643	ENSG00000139725	ENSG00000139725	2.251	rs111501313
QTS000021	ftp://ftp.ebi.ac.uk/pub/databases/spot/eQTL/sumstats/QTS000021/QTD000389/QTD000389.all.tsv.gz	ENSG00000139726	12	122741829	C	CA	chr12_122741829_C_CA	26	0.0868263	0.220387	-0.170414	0.138485	INDEL	29	334	0.9643	ENSG00000139726	ENSG00000139726	16.101	rs111501313
QTS000021	ftp://ftp.ebi.ac.uk/pub/databases/spot/eQTL/sumstats/QTS000021/QTD000389/QTD000389.all.tsv.gz	ENSG00000150977	12	122741829	C	CA	chr12_122741829_C_CA	26	0.0868263	0.198028	-0.164278	0.127068	INDEL	29	334	0.9643	ENSG00000150977	ENSG00000150977	293.787	rs111501313
QTS000021	ftp://ftp.ebi.ac.uk/pub/databases/spot/eQTL/sumstats/QTS000021/QTD000389/QTD000389.all.tsv.gz	ENSG00000158104	12	122741829	C	CA	chr12_122741829_C_CA	26	0.0868263	0.915492	0.0165849	0.156033	INDEL	29	334	0.9643	ENSG00000158104	ENSG00000158104	0.386	rs111501313
QTS000021	ftp://ftp.ebi.ac.uk/pub/databases/spot/eQTL/sumstats/QTS000021/QTD000389/QTD000389.all.tsv.gz	ENSG00000168778	12	122741829	C	CA	chr12_122741829_C_CA	26	0.0868263	0.85389	-0.0272376	0.147652	INDEL	29	334	0.9643	ENSG00000168778	ENSG00000168778	1.352	rs111501313
QTS000021	ftp://ftp.ebi.ac.uk/pub/databases/spot/eQTL/sumstats/QTS000021/QTD000389/QTD000389.all.tsv.gz	ENSG00000175727	12	122741829	C	CA	chr12_122741829_C_CA	26	0.0868263	0.518974	0.0833774	0.128981	INDEL	29	334	0.9643	ENSG00000175727	ENSG00000175727	9.168	rs111501313
QTS000021	ftp://ftp.ebi.ac.uk/pub/databases/spot/eQTL/sumstats/QTS000021/QTD000389/QTD000389.all.tsv.gz	ENSG00000182196	12	122741829	C	CA	chr12_122741829_C_CA	26	0.0868263	0.718149	0.0481929	0.133275	INDEL	29	334	0.9643	ENSG00000182196	ENSG00000182196	0.741	rs111501313
QTS000021	ftp://ftp.ebi.ac.uk/pub/databases/spot/eQTL/sumstats/QTS000021/QTD000389/QTD000389.all.tsv.gz	ENSG00000182782	12	122741829	C	CA	chr12_122741829_C_CA	26	0.0868263	0.509251	-0.0945212	0.142875	INDEL	29	334	0.9643	ENSG00000182782	ENSG00000182782	162.821	rs111501313
QTS000021	ftp://ftp.ebi.ac.uk/pub/databases/spot/eQTL/sumstats/QTS000021/QTD000389/QTD000389.all.tsv.gz	ENSG00000183955	12	122741829	C	CA	chr12_122741829_C_CA	26	0.0868263	0.771438	-0.0381943	0.131246	INDEL	29	334	0.9643	ENSG00000183955	ENSG00000183955	5.467	rs111501313
QTS000021	ftp://ftp.ebi.ac.uk/pub/databases/spot/eQTL/sumstats/QTS000021/QTD000389/QTD000389.all.tsv.gz	ENSG00000184209	12	122741829	C	CA	chr12_122741829_C_CA	26	0.0868263	0.0635366	-0.138742	0.0742302	INDEL	29	334	0.9643	ENSG00000184209	ENSG00000184209	12.138	rs111501313
QTS000021	ftp://ftp.ebi.ac.uk/pub/databases/spot/eQTL/sumstats/QTS000021/QTD000389/QTD000389.all.tsv.gz	ENSG00000184445	12	122741829	C	CA	chr12_122741829_C_CA	26	0.0868263	0.580247	0.097766	0.176405	INDEL	29	334	0.9643	ENSG00000184445	ENSG00000184445	0.892	rs111501313
QTS000021	ftp://ftp.ebi.ac.uk/pub/databases/spot/eQTL/sumstats/QTS000021/QTD000389/QTD000389.all.tsv.gz	ENSG00000185344	12	122741829	C	CA	chr12_122741829_C_CA	26	0.0868263	0.592034	0.0710741	0.132347	INDEL	29	334	0.9643	ENSG00000185344	ENSG00000185344	2.008	rs111501313
QTS000021	ftp://ftp.ebi.ac.uk/pub/databases/spot/eQTL/sumstats/QTS000021/QTD000389/QTD000389.all.tsv.gz	ENSG00000212694	12	122741829	C	CA	chr12_122741829_C_CA	26	0.0868263	0.483643	-0.0878347	0.125089	INDEL	29	334	0.9643	ENSG00000212694	ENSG00000212694	1.639	rs111501313
QTS000021	ftp://ftp.ebi.ac.uk/pub/databases/spot/eQTL/sumstats/QTS000021/QTD000389/QTD000389.all.tsv.gz	ENSG00000255398	12	122741829	C	CA	chr12_122741829_C_CA	26	0.0868263	0.168836	-0.135808	0.0982315	INDEL	29	334	0.9643	ENSG00000255398	ENSG00000255398	26.019	rs111501313
QTS000021	ftp://ftp.ebi.ac.uk/pub/databases/spot/eQTL/sumstats/QTS000021/QTD000389/QTD000389.all.tsv.gz	ENSG00000256092	12	122741829	C	CA	chr12_122741829_C_CA	26	0.0868263	0.362727	0.161164	0.176535	INDEL	29	334	0.9643	ENSG00000256092	ENSG00000256092	0.584	rs111501313
QTS000021	ftp://ftp.ebi.ac.uk/pub/databases/spot/eQTL/sumstats/QTS000021/QTD000389/QTD000389.all.tsv.gz	ENSG00000256546	12	122741829	C	CA	chr12_122741829_C_CA	26	0.0868263	0.719876	-0.0552025	0.153643	INDEL	29	334	0.9643	ENSG00000256546	ENSG00000256546	0.57	rs111501313
QTS000021	ftp://ftp.ebi.ac.uk/pub/databases/spot/eQTL/sumstats/QTS000021/QTD000389/QTD000389.all.tsv.gz	ENSG00000272849	12	122741829	C	CA	chr12_122741829_C_CA	26	0.0868263	0.371061	0.107366	0.119675	INDEL	29	334	0.9643	ENSG00000272849	ENSG00000272849	1.288	rs111501313
QTS000021	ftp://ftp.ebi.ac.uk/pub/databases/spot/eQTL/sumstats/QTS000021/QTD000389/QTD000389.all.tsv.gz	ENSG00000274427	12	122741829	C	CA	chr12_122741829_C_CA	26	0.0868263	0.990756	-0.00146579	0.126307	INDEL	29	334	0.9643	ENSG00000274427	ENSG00000274427	0	rs111501313
QTS000021	ftp://ftp.ebi.ac.uk/pub/databases/spot/eQTL/sumstats/QTS000021/QTD000389/QTD000389.all.tsv.gz	ENSG00000033030	12	122741843	A	G	chr12_122741843_A_G	13	0.0389222	0.571506	0.102572	0.180882	SNP	13	334	0.99175	ENSG00000033030	ENSG00000033030	9.334	rs150100957
QTS000021	ftp://ftp.ebi.ac.uk/pub/databases/spot/eQTL/sumstats/QTS000021/QTD000389/QTD000389.all.tsv.gz	ENSG00000051825	12	122741843	A	G	chr12_122741843_A_G	13	0.0389222	0.00742534	0.499343	0.184018	SNP	13	334	0.99175	ENSG00000051825	ENSG00000051825	0.618	rs150100957
QTS000021	ftp://ftp.ebi.ac.uk/pub/databases/spot/eQTL/sumstats/QTS000021/QTD000389/QTD000389.all.tsv.gz	ENSG00000086598	12	122741843	A	G	chr12_122741843_A_G	13	0.0389222	0.556291	0.11045	0.18731	SNP	13	334	0.99175	ENSG00000086598	ENSG00000086598	102.726	rs150100957
QTS000021	ftp://ftp.ebi.ac.uk/pub/databases/spot/eQTL/sumstats/QTS000021/QTD000389/QTD000389.all.tsv.gz	ENSG00000110801	12	122741843	A	G	chr12_122741843_A_G	13	0.0389222	0.0848958	-0.373079	0.21512	SNP	13	334	0.99175	ENSG00000110801	ENSG00000110801	1.716	rs150100957
QTS000021	ftp://ftp.ebi.ac.uk/pub/databases/spot/eQTL/sumstats/QTS000021/QTD000389/QTD000389.all.tsv.gz	ENSG00000111011	12	122741843	A	G	chr12_122741843_A_G	13	0.0389222	0.953438	-0.0119506	0.20433	SNP	13	334	0.99175	ENSG00000111011	ENSG00000111011	27.799	rs150100957
QTS000021	ftp://ftp.ebi.ac.uk/pub/databases/spot/eQTL/sumstats/QTS000021/QTD000389/QTD000389.all.tsv.gz	ENSG00000111328	12	122741843	A	G	chr12_122741843_A_G	13	0.0389222	0.246814	0.268917	0.231307	SNP	13	334	0.99175	ENSG00000111328	ENSG00000111328	7.566	rs150100957
QTS000021	ftp://ftp.ebi.ac.uk/pub/databases/spot/eQTL/sumstats/QTS000021/QTD000389/QTD000389.all.tsv.gz	ENSG00000111358	12	122741843	A	G	chr12_122741843_A_G	13	0.0389222	0.746049	-0.0633458	0.195245	SNP	13	334	0.99175	ENSG00000111358	ENSG00000111358	10.737	rs150100957
QTS000021	ftp://ftp.ebi.ac.uk/pub/databases/spot/eQTL/sumstats/QTS000021/QTD000389/QTD000389.all.tsv.gz	ENSG00000111361	12	122741843	A	G	chr12_122741843_A_G	13	0.0389222	0.632979	0.114894	0.240111	SNP	13	334	0.99175	ENSG00000111361	ENSG00000111361	11.96	rs150100957
QTS000021	ftp://ftp.ebi.ac.uk/pub/databases/spot/eQTL/sumstats/QTS000021/QTD000389/QTD000389.all.tsv.gz	ENSG00000111364	12	122741843	A	G	chr12_122741843_A_G	13	0.0389222	0.0738093	0.316483	0.175803	SNP	13	334	0.99175	ENSG00000111364	ENSG00000111364	2.595	rs150100957
QTS000021	ftp://ftp.ebi.ac.uk/pub/databases/spot/eQTL/sumstats/QTS000021/QTD000389/QTD000389.all.tsv.gz	ENSG00000130779	12	122741843	A	G	chr12_122741843_A_G	13	0.0389222	0.367698	-0.135869	0.150383	SNP	13	334	0.99175	ENSG00000130779	ENSG00000130779	23.927	rs150100957
QTS000021	ftp://ftp.ebi.ac.uk/pub/databases/spot/eQTL/sumstats/QTS000021/QTD000389/QTD000389.all.tsv.gz	ENSG00000130787	12	122741843	A	G	chr12_122741843_A_G	13	0.0389222	0.869878	-0.0464971	0.283363	SNP	13	334	0.99175	ENSG00000130787	ENSG00000130787	0.809	rs150100957
QTS000021	ftp://ftp.ebi.ac.uk/pub/databases/spot/eQTL/sumstats/QTS000021/QTD000389/QTD000389.all.tsv.gz	ENSG00000130921	12	122741843	A	G	chr12_122741843_A_G	13	0.0389222	0.704434	-0.0628659	0.165412	SNP	13	334	0.99175	ENSG00000130921	ENSG00000130921	2.446	rs150100957
QTS000021	ftp://ftp.ebi.ac.uk/pub/databases/spot/eQTL/sumstats/QTS000021/QTD000389/QTD000389.all.tsv.gz	ENSG00000139697	12	122741843	A	G	chr12_122741843_A_G	13	0.0389222	0.765586	-0.0350005	0.117181	SNP	13	334	0.99175	ENSG00000139697	ENSG00000139697	6.799	rs150100957
QTS000021	ftp://ftp.ebi.ac.uk/pub/databases/spot/eQTL/sumstats/QTS000021/QTD000389/QTD000389.all.tsv.gz	ENSG00000139718	12	122741843	A	G	chr12_122741843_A_G	13	0.0389222	0.341938	-0.192215	0.201625	SNP	13	334	0.99175	ENSG00000139718	ENSG00000139718	6.953	rs150100957
QTS000021	ftp://ftp.ebi.ac.uk/pub/databases/spot/eQTL/sumstats/QTS000021/QTD000389/QTD000389.all.tsv.gz	ENSG00000139719	12	122741843	A	G	chr12_122741843_A_G	13	0.0389222	0.82217	0.0272337	0.120962	SNP	13	334	0.99175	ENSG00000139719	ENSG00000139719	1.963	rs150100957
QTS000021	ftp://ftp.ebi.ac.uk/pub/databases/spot/eQTL/sumstats/QTS000021/QTD000389/QTD000389.all.tsv.gz	ENSG00000139722	12	122741843	A	G	chr12_122741843_A_G	13	0.0389222	0.457966	0.0877188	0.117886	SNP	13	334	0.99175	ENSG00000139722	ENSG00000139722	4.946	rs150100957
QTS000021	ftp://ftp.ebi.ac.uk/pub/databases/spot/eQTL/sumstats/QTS000021/QTD000389/QTD000389.all.tsv.gz	ENSG00000139725	12	122741843	A	G	chr12_122741843_A_G	13	0.0389222	0.76341	0.0600668	0.199196	SNP	13	334	0.99175	ENSG00000139725	ENSG00000139725	2.251	rs150100957
QTS000021	ftp://ftp.ebi.ac.uk/pub/databases/spot/eQTL/sumstats/QTS000021/QTD000389/QTD000389.all.tsv.gz	ENSG00000139726	12	122741843	A	G	chr12_122741843_A_G	13	0.0389222	0.110454	-0.314775	0.196057	SNP	13	334	0.99175	ENSG00000139726	ENSG00000139726	16.101	rs150100957
QTS000021	ftp://ftp.ebi.ac.uk/pub/databases/spot/eQTL/sumstats/QTS000021/QTD000389/QTD000389.all.tsv.gz	ENSG00000150977	12	122741843	A	G	chr12_122741843_A_G	13	0.0389222	0.717358	0.0657977	0.181428	SNP	13	334	0.99175	ENSG00000150977	ENSG00000150977	293.787	rs150100957
QTS000021	ftp://ftp.ebi.ac.uk/pub/databases/spot/eQTL/sumstats/QTS000021/QTD000389/QTD000389.all.tsv.gz	ENSG00000158104	12	122741843	A	G	chr12_122741843_A_G	13	0.0389222	0.183621	0.294382	0.220384	SNP	13	334	0.99175	ENSG00000158104	ENSG00000158104	0.386	rs150100957
QTS000021	ftp://ftp.ebi.ac.uk/pub/databases/spot/eQTL/sumstats/QTS000021/QTD000389/QTD000389.all.tsv.gz	ENSG00000168778	12	122741843	A	G	chr12_122741843_A_G	13	0.0389222	0.984511	0.00407937	0.209783	SNP	13	334	0.99175	ENSG00000168778	ENSG00000168778	1.352	rs150100957
QTS000021	ftp://ftp.ebi.ac.uk/pub/databases/spot/eQTL/sumstats/QTS000021/QTD000389/QTD000389.all.tsv.gz	ENSG00000175727	12	122741843	A	G	chr12_122741843_A_G	13	0.0389222	0.765673	0.0547681	0.183432	SNP	13	334	0.99175	ENSG00000175727	ENSG00000175727	9.168	rs150100957
QTS000021	ftp://ftp.ebi.ac.uk/pub/databases/spot/eQTL/sumstats/QTS000021/QTD000389/QTD000389.all.tsv.gz	ENSG00000182196	12	122741843	A	G	chr12_122741843_A_G	13	0.0389222	0.0877362	-0.322399	0.187602	SNP	13	334	0.99175	ENSG00000182196	ENSG00000182196	0.741	rs150100957
QTS000021	ftp://ftp.ebi.ac.uk/pub/databases/spot/eQTL/sumstats/QTS000021/QTD000389/QTD000389.all.tsv.gz	ENSG00000182782	12	122741843	A	G	chr12_122741843_A_G	13	0.0389222	0.0139527	-0.49559	0.19925	SNP	13	334	0.99175	ENSG00000182782	ENSG00000182782	162.821	rs150100957
QTS000021	ftp://ftp.ebi.ac.uk/pub/databases/spot/eQTL/sumstats/QTS000021/QTD000389/QTD000389.all.tsv.gz	ENSG00000183955	12	122741843	A	G	chr12_122741843_A_G	13	0.0389222	0.32813	-0.182392	0.185916	SNP	13	334	0.99175	ENSG00000183955	ENSG00000183955	5.467	rs150100957
QTS000021	ftp://ftp.ebi.ac.uk/pub/databases/spot/eQTL/sumstats/QTS000021/QTD000389/QTD000389.all.tsv.gz	ENSG00000184209	12	122741843	A	G	chr12_122741843_A_G	13	0.0389222	0.0406598	0.217183	0.105194	SNP	13	334	0.99175	ENSG00000184209	ENSG00000184209	12.138	rs150100957
QTS000021	ftp://ftp.ebi.ac.uk/pub/databases/spot/eQTL/sumstats/QTS000021/QTD000389/QTD000389.all.tsv.gz	ENSG00000184445	12	122741843	A	G	chr12_122741843_A_G	13	0.0389222	0.109961	-0.399937	0.248753	SNP	13	334	0.99175	ENSG00000184445	ENSG00000184445	0.892	rs150100957
QTS000021	ftp://ftp.ebi.ac.uk/pub/databases/spot/eQTL/sumstats/QTS000021/QTD000389/QTD000389.all.tsv.gz	ENSG00000185344	12	122741843	A	G	chr12_122741843_A_G	13	0.0389222	0.417351	0.152716	0.187787	SNP	13	334	0.99175	ENSG00000185344	ENSG00000185344	2.008	rs150100957
QTS000021	ftp://ftp.ebi.ac.uk/pub/databases/spot/eQTL/sumstats/QTS000021/QTD000389/QTD000389.all.tsv.gz	ENSG00000212694	12	122741843	A	G	chr12_122741843_A_G	13	0.0389222	0.545071	-0.107827	0.177779	SNP	13	334	0.99175	ENSG00000212694	ENSG00000212694	1.639	rs150100957
QTS000021	ftp://ftp.ebi.ac.uk/pub/databases/spot/eQTL/sumstats/QTS000021/QTD000389/QTD000389.all.tsv.gz	ENSG00000255398	12	122741843	A	G	chr12_122741843_A_G	13	0.0389222	0.371972	-0.125411	0.140056	SNP	13	334	0.99175	ENSG00000255398	ENSG00000255398	26.019	rs150100957
QTS000021	ftp://ftp.ebi.ac.uk/pub/databases/spot/eQTL/sumstats/QTS000021/QTD000389/QTD000389.all.tsv.gz	ENSG00000256092	12	122741843	A	G	chr12_122741843_A_G	13	0.0389222	0.661197	0.11036	0.251319	SNP	13	334	0.99175	ENSG00000256092	ENSG00000256092	0.584	rs150100957
QTS000021	ftp://ftp.ebi.ac.uk/pub/databases/spot/eQTL/sumstats/QTS000021/QTD000389/QTD000389.all.tsv.gz	ENSG00000256546	12	122741843	A	G	chr12_122741843_A_G	13	0.0389222	0.62104	0.108087	0.218186	SNP	13	334	0.99175	ENSG00000256546	ENSG00000256546	0.57	rs150100957
QTS000021	ftp://ftp.ebi.ac.uk/pub/databases/spot/eQTL/sumstats/QTS000021/QTD000389/QTD000389.all.tsv.gz	ENSG00000272849	12	122741843	A	G	chr12_122741843_A_G	13	0.0389222	0.415582	-0.138853	0.170091	SNP	13	334	0.99175	ENSG00000272849	ENSG00000272849	1.288	rs150100957
QTS000021	ftp://ftp.ebi.ac.uk/pub/databases/spot/eQTL/sumstats/QTS000021/QTD000389/QTD000389.all.tsv.gz	ENSG00000274427	12	122741843	A	G	chr12_122741843_A_G	13	0.0389222	0.76954	-0.0526497	0.179385	SNP	13	334	0.99175	ENSG00000274427	ENSG00000274427	0	rs150100957
QTS000021	ftp://ftp.ebi.ac.uk/pub/databases/spot/eQTL/sumstats/QTS000021/QTD000389/QTD000389.all.tsv.gz	ENSG00000033030	12	122741848	T	TAC	chr12_122741848_T_TAC	30	0.0898204	0.173091	-0.173435	0.126709	INDEL	29	334	0.76636	ENSG00000033030	ENSG00000033030	9.334	rs775356069
QTS000021	ftp://ftp.ebi.ac.uk/pub/databases/spot/eQTL/sumstats/QTS000021/QTD000389/QTD000389.all.tsv.gz	ENSG00000033030	12	122741848	T	TACAC	chr12_122741848_T_TACAC	10	0.0299401	0.0877051	0.349929	0.203601	INDEL	10	334	0.71361	ENSG00000033030	ENSG00000033030	9.334	rs775356069
QTS000021	ftp://ftp.ebi.ac.uk/pub/databases/spot/eQTL/sumstats/QTS000021/QTD000389/QTD000389.all.tsv.gz	ENSG00000033030	12	122741848	T	TACACACAC	chr12_122741848_T_TACACACAC	13	0.0389222	0.624753	-0.0900566	0.183743	INDEL	13	334	0.81914	ENSG00000033030	ENSG00000033030	9.334	rs775356069
QTS000021	ftp://ftp.ebi.ac.uk/pub/databases/spot/eQTL/sumstats/QTS000021/QTD000389/QTD000389.all.tsv.gz	ENSG00000033030	12	122741848	TAC	T	chr12_122741848_TAC_T	24	0.0718563	0.551047	-0.0838692	0.140361	INDEL	24	334	0.86596	ENSG00000033030	ENSG00000033030	9.334	rs796637771
QTS000021	ftp://ftp.ebi.ac.uk/pub/databases/spot/eQTL/sumstats/QTS000021/QTD000389/QTD000389.all.tsv.gz	ENSG00000033030	12	122741848	TACACAC	T	chr12_122741848_TACACAC_T	7	0.0209581	0.00304403	0.713874	0.237038	INDEL	7	334	0.92915	ENSG00000033030	ENSG00000033030	9.334	rs1351670623
QTS000021	ftp://ftp.ebi.ac.uk/pub/databases/spot/eQTL/sumstats/QTS000021/QTD000389/QTD000389.all.tsv.gz	ENSG00000051825	12	122741848	T	TAC	chr12_122741848_T_TAC	30	0.0898204	0.120789	0.205343	0.131612	INDEL	29	334	0.76636	ENSG00000051825	ENSG00000051825	0.618	rs775356069
QTS000021	ftp://ftp.ebi.ac.uk/pub/databases/spot/eQTL/sumstats/QTS000021/QTD000389/QTD000389.all.tsv.gz	ENSG00000051825	12	122741848	T	TACAC	chr12_122741848_T_TACAC	10	0.0299401	0.00279179	0.631268	0.207695	INDEL	10	334	0.71361	ENSG00000051825	ENSG00000051825	0.618	rs775356069
QTS000021	ftp://ftp.ebi.ac.uk/pub/databases/spot/eQTL/sumstats/QTS000021/QTD000389/QTD000389.all.tsv.gz	ENSG00000051825	12	122741848	T	TACACACAC	chr12_122741848_T_TACACACAC	13	0.0389222	0.788669	-0.0513678	0.191306	INDEL	13	334	0.81914	ENSG00000051825	ENSG00000051825	0.618	rs775356069
QTS000021	ftp://ftp.ebi.ac.uk/pub/databases/spot/eQTL/sumstats/QTS000021/QTD000389/QTD000389.all.tsv.gz	ENSG00000051825	12	122741848	TAC	T	chr12_122741848_TAC_T	24	0.0718563	0.11391	0.230597	0.145028	INDEL	24	334	0.86596	ENSG00000051825	ENSG00000051825	0.618	rs796637771
QTS000021	ftp://ftp.ebi.ac.uk/pub/databases/spot/eQTL/sumstats/QTS000021/QTD000389/QTD000389.all.tsv.gz	ENSG00000051825	12	122741848	TACACAC	T	chr12_122741848_TACACAC_T	7	0.0209581	0.127271	-0.386356	0.25197	INDEL	7	334	0.92915	ENSG00000051825	ENSG00000051825	0.618	rs1351670623
QTS000021	ftp://ftp.ebi.ac.uk/pub/databases/spot/eQTL/sumstats/QTS000021/QTD000389/QTD000389.all.tsv.gz	ENSG00000086598	12	122741848	T	TAC	chr12_122741848_T_TAC	30	0.0898204	0.910445	0.0148744	0.132023	INDEL	29	334	0.76636	ENSG00000086598	ENSG00000086598	102.726	rs775356069
QTS000021	ftp://ftp.ebi.ac.uk/pub/databases/spot/eQTL/sumstats/QTS000021/QTD000389/QTD000389.all.tsv.gz	ENSG00000086598	12	122741848	T	TACAC	chr12_122741848_T_TACAC	10	0.0299401	0.394405	0.181393	0.212384	INDEL	10	334	0.71361	ENSG00000086598	ENSG00000086598	102.726	rs775356069
QTS000021	ftp://ftp.ebi.ac.uk/pub/databases/spot/eQTL/sumstats/QTS000021/QTD000389/QTD000389.all.tsv.gz	ENSG00000086598	12	122741848	T	TACACACAC	chr12_122741848_T_TACACACAC	13	0.0389222	0.842165	-0.037981	0.190414	INDEL	13	334	0.81914	ENSG00000086598	ENSG00000086598	102.726	rs775356069
QTS000021	ftp://ftp.ebi.ac.uk/pub/databases/spot/eQTL/sumstats/QTS000021/QTD000389/QTD000389.all.tsv.gz	ENSG00000086598	12	122741848	TAC	T	chr12_122741848_TAC_T	24	0.0718563	0.846886	-0.0281459	0.145514	INDEL	24	334	0.86596	ENSG00000086598	ENSG00000086598	102.726	rs796637771
